# Nose-to-ground distance drives the evolution of mammalian odorant receptor repertoire size

**DOI:** 10.64898/2025.12.23.695377

**Authors:** Joël Tuberosa, Fandilla-Marie Furlan, Alan Carleton, Ivan Rodriguez

## Abstract

The largest protein-coding gene family in mammals encodes the repertoire of chemosensors responsible for detecting odorants, namely odorant receptors (ORs). OR gene numbers vary widely across species, ranging from a few hundred in some primates to over two thousand in elephants. Here, we report that proximity to the ground, a rich source of olfactory cues, has broadly influenced the evolutionary expansion and contraction of OR mammalian repertoires. Analyzing 158 terrestrial mammalian species, we find a strong inverse correlation between nose-to-ground distance and the number of functional OR genes. In contrast, no significant association was found between nose-to-ground distance and the size of other chemoreceptor families, including vomeronasal and bitter-taste receptors. As a case study, we examined OR repertoire divergence between giraffe and okapi lineages, revealing that differential rates of gene duplication and pseudogenization resulted in giraffes possessing 25% fewer ORs than okapis. Together, our findings suggest that the chemical complexity of the olfactory environment has shaped the evolution of OR repertoires, providing new insights into gene family size and diversification in mammals.

## Supplementary material for "Nose-to-ground distance drives the evolution of mammalian odorant receptor repertoire size": Coordinates of functional and pseudogenic receptor coding sequences. (part 4 of 22)

species	genome_acc	gene_family	hmm	type	chr	start	end	strand
Lemur_catta	GCA_020740605.1	OR	mammal_classI_or	functional	gb|CM036478.1|	62343011	62343976	+
Lemur_catta	GCA_020740605.1	OR	mammal_classI_or	functional	gb|CM036478.1|	62384221	62385183	+
Lemur_catta	GCA_020740605.1	OR	mammal_classII_or	functional	gb|CM036472.1|	66118149	66117220	-
Lemur_catta	GCA_020740605.1	OR	mammal_classII_or	functional	gb|CM036472.1|	66919426	66918485	-
Lemur_catta	GCA_020740605.1	OR	mammal_classII_or	functional	gb|CM036472.1|	67928773	67927799	-
Lemur_catta	GCA_020740605.1	OR	mammal_classII_or	functional	gb|CM036472.1|	67940032	67939088	-
Lemur_catta	GCA_020740605.1	OR	mammal_classII_or	functional	gb|CM036472.1|	67946041	67945049	-
Lemur_catta	GCA_020740605.1	OR	mammal_classII_or	functional	gb|CM036472.1|	67957237	67956311	-
Lemur_catta	GCA_020740605.1	OR	mammal_classII_or	functional	gb|CM036472.1|	67967891	67966854	-
Lemur_catta	GCA_020740605.1	OR	mammal_classII_or	functional	gb|CM036472.1|	67976967	67976035	-
Lemur_catta	GCA_020740605.1	OR	mammal_classII_or	functional	gb|CM036472.1|	67982105	67981170	-
Lemur_catta	GCA_020740605.1	OR	mammal_classII_or	functional	gb|CM036472.1|	67996805	67995870	-
Lemur_catta	GCA_020740605.1	OR	mammal_classII_or	functional	gb|CM036472.1|	68005937	68005002	-
Lemur_catta	GCA_020740605.1	OR	mammal_classII_or	functional	gb|CM036472.1|	68019166	68018207	-
Lemur_catta	GCA_020740605.1	OR	mammal_classII_or	functional	gb|CM036472.1|	68030412	68029471	-
Lemur_catta	GCA_020740605.1	OR	mammal_classII_or	functional	gb|CM036472.1|	68064411	68063443	-
Lemur_catta	GCA_020740605.1	OR	mammal_classII_or	functional	gb|CM036472.1|	68077055	68076087	-
Lemur_catta	GCA_020740605.1	OR	mammal_classII_or	functional	gb|CM036472.1|	68111131	68110190	-
Lemur_catta	GCA_020740605.1	OR	mammal_classII_or	functional	gb|CM036472.1|	68123320	68122334	-
Lemur_catta	GCA_020740605.1	OR	mammal_classII_or	functional	gb|CM036472.1|	68205840	68204893	-
Lemur_catta	GCA_020740605.1	OR	mammal_classII_or	functional	gb|CM036472.1|	68276715	68275699	-
Lemur_catta	GCA_020740605.1	OR	mammal_classII_or	functional	gb|CM036472.1|	68426959	68426021	-
Lemur_catta	GCA_020740605.1	OR	mammal_classII_or	functional	gb|CM036472.1|	68447521	68446583	-
Lemur_catta	GCA_020740605.1	OR	mammal_classII_or	functional	gb|CM036472.1|	68537164	68536226	-
Lemur_catta	GCA_020740605.1	OR	mammal_classII_or	functional	gb|CM036472.1|	68553281	68552274	-
Lemur_catta	GCA_020740605.1	OR	mammal_classII_or	functional	gb|CM036472.1|	68569540	68568602	-
Lemur_catta	GCA_020740605.1	OR	mammal_classII_or	functional	gb|CM036472.1|	68604122	68603169	-
Lemur_catta	GCA_020740605.1	OR	mammal_classII_or	functional	gb|CM036472.1|	68648647	68647676	-
Lemur_catta	GCA_020740605.1	OR	mammal_classII_or	functional	gb|CM036472.1|	68667174	68666236	-
Lemur_catta	GCA_020740605.1	OR	mammal_classII_or	functional	gb|CM036472.1|	110838023	110837106	-
Lemur_catta	GCA_020740605.1	OR	mammal_classII_or	functional	gb|CM036472.1|	110891157	110890204	-
Lemur_catta	GCA_020740605.1	OR	mammal_classII_or	functional	gb|CM036472.1|	110927053	110926124	-
Lemur_catta	GCA_020740605.1	OR	mammal_classII_or	functional	gb|CM036472.1|	112701249	112700308	-
Lemur_catta	GCA_020740605.1	OR	mammal_classII_or	functional	gb|CM036472.1|	112709920	112708985	-
Lemur_catta	GCA_020740605.1	OR	mammal_classII_or	functional	gb|CM036472.1|	112719009	112718071	-
Lemur_catta	GCA_020740605.1	OR	mammal_classII_or	functional	gb|CM036472.1|	112728547	112727531	-
Lemur_catta	GCA_020740605.1	OR	mammal_classII_or	functional	gb|CM036472.1|	112738283	112737345	-
Lemur_catta	GCA_020740605.1	OR	mammal_classII_or	functional	gb|CM036472.1|	112755663	112754725	-
Lemur_catta	GCA_020740605.1	OR	mammal_classII_or	functional	gb|CM036472.1|	112785686	112784724	-
Lemur_catta	GCA_020740605.1	OR	mammal_classII_or	functional	gb|CM036472.1|	117458519	117457494	-
Lemur_catta	GCA_020740605.1	OR	mammal_classII_or	functional	gb|CM036472.1|	117474713	117473763	-
Lemur_catta	GCA_020740605.1	OR	mammal_classII_or	functional	gb|CM036472.1|	119739211	119738255	-
Lemur_catta	GCA_020740605.1	OR	mammal_classII_or	functional	gb|CM036472.1|	243066137	243065172	-
Lemur_catta	GCA_020740605.1	OR	mammal_classII_or	functional	gb|CM036472.1|	243098101	243097130	-
Lemur_catta	GCA_020740605.1	OR	mammal_classII_or	functional	gb|CM036472.1|	243116771	243115839	-
Lemur_catta	GCA_020740605.1	OR	mammal_classII_or	functional	gb|CM036472.1|	243126067	243125126	-
Lemur_catta	GCA_020740605.1	OR	mammal_classII_or	functional	gb|CM036472.1|	243135650	243134709	-
Lemur_catta	GCA_020740605.1	OR	mammal_classII_or	functional	gb|CM036472.1|	243152760	243151780	-
Lemur_catta	GCA_020740605.1	OR	mammal_classII_or	functional	gb|CM036472.1|	243194461	243193517	-
Lemur_catta	GCA_020740605.1	OR	mammal_classII_or	functional	gb|CM036472.1|	243208682	243207696	-
Lemur_catta	GCA_020740605.1	OR	mammal_classII_or	functional	gb|CM036472.1|	243224025	243223096	-
Lemur_catta	GCA_020740605.1	OR	mammal_classII_or	functional	gb|CM036472.1|	243318070	243317141	-
Lemur_catta	GCA_020740605.1	OR	mammal_classII_or	functional	gb|CM036472.1|	243425267	243424290	-
Lemur_catta	GCA_020740605.1	OR	mammal_classII_or	functional	gb|CM036472.1|	243530488	243529559	-
Lemur_catta	GCA_020740605.1	OR	mammal_classII_or	functional	gb|CM036472.1|	243561788	243560859	-
Lemur_catta	GCA_020740605.1	OR	mammal_classII_or	functional	gb|CM036472.1|	243575823	243574894	-
Lemur_catta	GCA_020740605.1	OR	mammal_classII_or	functional	gb|CM036472.1|	243606373	243605396	-
Lemur_catta	GCA_020740605.1	OR	mammal_classII_or	functional	gb|CM036472.1|	243617710	243616787	-
Lemur_catta	GCA_020740605.1	OR	mammal_classII_or	functional	gb|CM036472.1|	243634116	243633193	-
Lemur_catta	GCA_020740605.1	OR	mammal_classII_or	functional	gb|CM036472.1|	66146796	66147785	+
Lemur_catta	GCA_020740605.1	OR	mammal_classII_or	functional	gb|CM036472.1|	66911058	66911996	+
Lemur_catta	GCA_020740605.1	OR	mammal_classII_or	functional	gb|CM036472.1|	66938545	66939501	+
Lemur_catta	GCA_020740605.1	OR	mammal_classII_or	functional	gb|CM036472.1|	66959656	66960699	+
Lemur_catta	GCA_020740605.1	OR	mammal_classII_or	functional	gb|CM036472.1|	66968579	66969520	+
Lemur_catta	GCA_020740605.1	OR	mammal_classII_or	functional	gb|CM036472.1|	67329560	67330534	+
Lemur_catta	GCA_020740605.1	OR	mammal_classII_or	functional	gb|CM036472.1|	67648925	67649917	+
Lemur_catta	GCA_020740605.1	OR	mammal_classII_or	functional	gb|CM036472.1|	68045618	68046556	+
Lemur_catta	GCA_020740605.1	OR	mammal_classII_or	functional	gb|CM036472.1|	68056454	68057431	+
Lemur_catta	GCA_020740605.1	OR	mammal_classII_or	functional	gb|CM036472.1|	68135704	68136651	+
Lemur_catta	GCA_020740605.1	OR	mammal_classII_or	functional	gb|CM036472.1|	68142699	68143637	+
Lemur_catta	GCA_020740605.1	OR	mammal_classII_or	functional	gb|CM036472.1|	68161456	68162397	+
Lemur_catta	GCA_020740605.1	OR	mammal_classII_or	functional	gb|CM036472.1|	68172313	68173239	+
Lemur_catta	GCA_020740605.1	OR	mammal_classII_or	functional	gb|CM036472.1|	68182853	68183776	+
Lemur_catta	GCA_020740605.1	OR	mammal_classII_or	functional	gb|CM036472.1|	68192391	68193335	+
Lemur_catta	GCA_020740605.1	OR	mammal_classII_or	functional	gb|CM036472.1|	68215278	68216228	+
Lemur_catta	GCA_020740605.1	OR	mammal_classII_or	functional	gb|CM036472.1|	68224352	68225323	+
Lemur_catta	GCA_020740605.1	OR	mammal_classII_or	functional	gb|CM036472.1|	68234856	68235827	+
Lemur_catta	GCA_020740605.1	OR	mammal_classII_or	functional	gb|CM036472.1|	68242470	68243405	+
Lemur_catta	GCA_020740605.1	OR	mammal_classII_or	functional	gb|CM036472.1|	68254306	68255400	+
Lemur_catta	GCA_020740605.1	OR	mammal_classII_or	functional	gb|CM036472.1|	68269393	68270379	+
Lemur_catta	GCA_020740605.1	OR	mammal_classII_or	functional	gb|CM036472.1|	68309122	68310060	+
Lemur_catta	GCA_020740605.1	OR	mammal_classII_or	functional	gb|CM036472.1|	68319588	68320538	+
Lemur_catta	GCA_020740605.1	OR	mammal_classII_or	functional	gb|CM036472.1|	68340400	68341338	+
Lemur_catta	GCA_020740605.1	OR	mammal_classII_or	functional	gb|CM036472.1|	68351119	68352069	+
Lemur_catta	GCA_020740605.1	OR	mammal_classII_or	functional	gb|CM036472.1|	68369186	68370124	+
Lemur_catta	GCA_020740605.1	OR	mammal_classII_or	functional	gb|CM036472.1|	68376778	68377713	+
Lemur_catta	GCA_020740605.1	OR	mammal_classII_or	functional	gb|CM036472.1|	68393657	68394595	+
Lemur_catta	GCA_020740605.1	OR	mammal_classII_or	functional	gb|CM036472.1|	68416203	68417141	+
Lemur_catta	GCA_020740605.1	OR	mammal_classII_or	functional	gb|CM036472.1|	68441216	68442127	+
Lemur_catta	GCA_020740605.1	OR	mammal_classII_or	functional	gb|CM036472.1|	68463866	68464918	+
Lemur_catta	GCA_020740605.1	OR	mammal_classII_or	functional	gb|CM036472.1|	68472688	68473599	+
Lemur_catta	GCA_020740605.1	OR	mammal_classII_or	functional	gb|CM036472.1|	68481751	68482686	+
Lemur_catta	GCA_020740605.1	OR	mammal_classII_or	functional	gb|CM036472.1|	68494296	68495231	+
Lemur_catta	GCA_020740605.1	OR	mammal_classII_or	functional	gb|CM036472.1|	68507382	68508320	+
Lemur_catta	GCA_020740605.1	OR	mammal_classII_or	functional	gb|CM036472.1|	68513240	68514157	+
Lemur_catta	GCA_020740605.1	OR	mammal_classII_or	functional	gb|CM036472.1|	68584163	68585134	+
Lemur_catta	GCA_020740605.1	OR	mammal_classII_or	functional	gb|CM036472.1|	68618450	68619418	+
Lemur_catta	GCA_020740605.1	OR	mammal_classII_or	functional	gb|CM036472.1|	68628883	68629830	+
Lemur_catta	GCA_020740605.1	OR	mammal_classII_or	functional	gb|CM036472.1|	68639666	68640625	+
Lemur_catta	GCA_020740605.1	OR	mammal_classII_or	functional	gb|CM036472.1|	110792756	110793586	+
Lemur_catta	GCA_020740605.1	OR	mammal_classII_or	functional	gb|CM036472.1|	110818951	110819991	+
Lemur_catta	GCA_020740605.1	OR	mammal_classII_or	functional	gb|CM036472.1|	110831791	110832720	+
Lemur_catta	GCA_020740605.1	OR	mammal_classII_or	functional	gb|CM036472.1|	112472420	112473364	+
Lemur_catta	GCA_020740605.1	OR	mammal_classII_or	functional	gb|CM036472.1|	112762869	112763834	+
Lemur_catta	GCA_020740605.1	OR	mammal_classII_or	functional	gb|CM036472.1|	112797898	112798836	+
Lemur_catta	GCA_020740605.1	OR	mammal_classII_or	functional	gb|CM036472.1|	112805895	112806833	+
Lemur_catta	GCA_020740605.1	OR	mammal_classII_or	functional	gb|CM036472.1|	112829601	112830539	+
Lemur_catta	GCA_020740605.1	OR	mammal_classII_or	functional	gb|CM036472.1|	112842203	112843141	+
Lemur_catta	GCA_020740605.1	OR	mammal_classII_or	functional	gb|CM036472.1|	112850553	112851491	+
Lemur_catta	GCA_020740605.1	OR	mammal_classII_or	functional	gb|CM036472.1|	112869858	112870697	+
Lemur_catta	GCA_020740605.1	OR	mammal_classII_or	functional	gb|CM036472.1|	115371430	115372455	+
Lemur_catta	GCA_020740605.1	OR	mammal_classII_or	functional	gb|CM036472.1|	119718571	119719521	+
Lemur_catta	GCA_020740605.1	OR	mammal_classII_or	functional	gb|CM036472.1|	120751589	120752590	+
Lemur_catta	GCA_020740605.1	OR	mammal_classII_or	functional	gb|CM036472.1|	243263443	243264423	+
Lemur_catta	GCA_020740605.1	OR	mammal_classII_or	functional	gb|CM036472.1|	243286075	243287052	+
Lemur_catta	GCA_020740605.1	OR	mammal_classII_or	functional	gb|CM036472.1|	243295650	243296585	+
Lemur_catta	GCA_020740605.1	OR	mammal_classII_or	functional	gb|CM036472.1|	243332842	243333822	+
Lemur_catta	GCA_020740605.1	OR	mammal_classII_or	functional	gb|CM036472.1|	243360233	243361222	+
Lemur_catta	GCA_020740605.1	OR	mammal_classII_or	functional	gb|CM036472.1|	243396427	243397371	+
Lemur_catta	GCA_020740605.1	OR	mammal_classII_or	functional	gb|CM036472.1|	243446782	243447711	+
Lemur_catta	GCA_020740605.1	OR	mammal_classII_or	functional	gb|CM036472.1|	243470821	243471810	+
Lemur_catta	GCA_020740605.1	OR	mammal_classII_or	functional	gb|CM036472.1|	243494058	243494981	+
Lemur_catta	GCA_020740605.1	OR	mammal_classII_or	functional	gb|CM036472.1|	243502786	243503730	+
Lemur_catta	GCA_020740605.1	OR	mammal_classII_or	functional	gb|CM036473.1|	2459955	2460896	+
Lemur_catta	GCA_020740605.1	OR	mammal_classII_or	functional	gb|CM036473.1|	2549616	2550557	+
Lemur_catta	GCA_020740605.1	OR	mammal_classII_or	functional	gb|CM036473.1|	40152726	40153664	+
Lemur_catta	GCA_020740605.1	OR	mammal_classII_or	functional	gb|CM036473.1|	40242926	40243888	+
Lemur_catta	GCA_020740605.1	OR	mammal_classII_or	functional	gb|CM036473.1|	40343215	40344159	+
Lemur_catta	GCA_020740605.1	OR	mammal_classII_or	functional	gb|CM036473.1|	40471984	40472910	+
Lemur_catta	GCA_020740605.1	OR	mammal_classII_or	functional	gb|CM036473.1|	40527529	40528467	+
Lemur_catta	GCA_020740605.1	OR	mammal_classII_or	functional	gb|CM036473.1|	40638425	40639363	+
Lemur_catta	GCA_020740605.1	OR	mammal_classII_or	functional	gb|CM036473.1|	25397872	25396865	-
Lemur_catta	GCA_020740605.1	OR	mammal_classII_or	functional	gb|CM036473.1|	25413378	25412443	-
Lemur_catta	GCA_020740605.1	OR	mammal_classII_or	functional	gb|CM036473.1|	25423164	25422115	-
Lemur_catta	GCA_020740605.1	OR	mammal_classII_or	functional	gb|CM036474.1|	31632215	31631274	-
Lemur_catta	GCA_020740605.1	OR	mammal_classII_or	functional	gb|CM036474.1|	31663654	31662710	-
Lemur_catta	GCA_020740605.1	OR	mammal_classII_or	functional	gb|CM036474.1|	31761099	31760245	-
Lemur_catta	GCA_020740605.1	OR	mammal_classII_or	functional	gb|CM036474.1|	31796997	31796056	-
Lemur_catta	GCA_020740605.1	OR	mammal_classII_or	functional	gb|CM036474.1|	31918387	31917434	-
Lemur_catta	GCA_020740605.1	OR	mammal_classII_or	functional	gb|CM036474.1|	31944697	31943855	-
Lemur_catta	GCA_020740605.1	OR	mammal_classII_or	functional	gb|CM036474.1|	31990638	31989688	-
Lemur_catta	GCA_020740605.1	OR	mammal_classII_or	functional	gb|CM036474.1|	32015938	32014994	-
Lemur_catta	GCA_020740605.1	OR	mammal_classII_or	functional	gb|CM036474.1|	32441108	32440176	-
Lemur_catta	GCA_020740605.1	OR	mammal_classII_or	functional	gb|CM036474.1|	32472552	32471611	-
Lemur_catta	GCA_020740605.1	OR	mammal_classII_or	functional	gb|CM036474.1|	94826205	94825267	-
Lemur_catta	GCA_020740605.1	OR	mammal_classII_or	functional	gb|CM036474.1|	94841638	94840691	-
Lemur_catta	GCA_020740605.1	OR	mammal_classII_or	functional	gb|CM036474.1|	94909920	94908973	-
Lemur_catta	GCA_020740605.1	OR	mammal_classII_or	functional	gb|CM036474.1|	94923039	94922092	-
Lemur_catta	GCA_020740605.1	OR	mammal_classII_or	functional	gb|CM036474.1|	94936161	94935214	-
Lemur_catta	GCA_020740605.1	OR	mammal_classII_or	functional	gb|CM036474.1|	31680347	31681288	+
Lemur_catta	GCA_020740605.1	OR	mammal_classII_or	functional	gb|CM036474.1|	31693074	31694066	+
Lemur_catta	GCA_020740605.1	OR	mammal_classII_or	functional	gb|CM036474.1|	31966109	31967068	+
Lemur_catta	GCA_020740605.1	OR	mammal_classII_or	functional	gb|CM036474.1|	32514588	32515517	+
Lemur_catta	GCA_020740605.1	OR	mammal_classII_or	functional	gb|CM036474.1|	32718779	32719708	+
Lemur_catta	GCA_020740605.1	OR	mammal_classII_or	functional	gb|CM036474.1|	94858487	94859428	+
Lemur_catta	GCA_020740605.1	OR	mammal_classII_or	functional	gb|CM036474.1|	94879621	94880568	+
Lemur_catta	GCA_020740605.1	OR	mammal_classII_or	functional	gb|CM036474.1|	94895753	94896700	+
Lemur_catta	GCA_020740605.1	OR	mammal_classII_or	functional	gb|CM036476.1|	32105213	32104278	-
Lemur_catta	GCA_020740605.1	OR	mammal_classII_or	functional	gb|CM036476.1|	64326779	64325841	-
Lemur_catta	GCA_020740605.1	OR	mammal_classII_or	functional	gb|CM036476.1|	64347230	64348183	+
Lemur_catta	GCA_020740605.1	OR	mammal_classII_or	functional	gb|CM036476.1|	64364475	64365401	+
Lemur_catta	GCA_020740605.1	OR	mammal_classII_or	functional	gb|CM036476.1|	64394780	64395721	+
Lemur_catta	GCA_020740605.1	OR	mammal_classII_or	functional	gb|CM036477.1|	53534237	53533302	-
Lemur_catta	GCA_020740605.1	OR	mammal_classII_or	functional	gb|CM036477.1|	53560667	53559738	-
Lemur_catta	GCA_020740605.1	OR	mammal_classII_or	functional	gb|CM036477.1|	53575427	53574498	-
Lemur_catta	GCA_020740605.1	OR	mammal_classII_or	functional	gb|CM036477.1|	53583260	53582199	-
Lemur_catta	GCA_020740605.1	OR	mammal_classII_or	functional	gb|CM036477.1|	53595228	53594290	-
Lemur_catta	GCA_020740605.1	OR	mammal_classII_or	functional	gb|CM036477.1|	53607887	53606949	-
Lemur_catta	GCA_020740605.1	OR	mammal_classII_or	functional	gb|CM036477.1|	53640070	53639231	-
Lemur_catta	GCA_020740605.1	OR	mammal_classII_or	functional	gb|CM036477.1|	53657316	53656378	-
Lemur_catta	GCA_020740605.1	OR	mammal_classII_or	functional	gb|CM036477.1|	53672420	53671482	-
Lemur_catta	GCA_020740605.1	OR	mammal_classII_or	functional	gb|CM036477.1|	53694009	53693071	-
Lemur_catta	GCA_020740605.1	OR	mammal_classII_or	functional	gb|CM036477.1|	53709735	53708713	-
Lemur_catta	GCA_020740605.1	OR	mammal_classII_or	functional	gb|CM036477.1|	53720726	53719788	-
Lemur_catta	GCA_020740605.1	OR	mammal_classII_or	functional	gb|CM036477.1|	53728556	53727621	-
Lemur_catta	GCA_020740605.1	OR	mammal_classII_or	functional	gb|CM036477.1|	53736581	53735643	-
Lemur_catta	GCA_020740605.1	OR	mammal_classII_or	functional	gb|CM036477.1|	53747791	53746853	-
Lemur_catta	GCA_020740605.1	OR	mammal_classII_or	functional	gb|CM036477.1|	53759674	53758739	-
Lemur_catta	GCA_020740605.1	OR	mammal_classII_or	functional	gb|CM036477.1|	53767805	53766861	-
Lemur_catta	GCA_020740605.1	OR	mammal_classII_or	functional	gb|CM036477.1|	53776515	53775577	-
Lemur_catta	GCA_020740605.1	OR	mammal_classII_or	functional	gb|CM036477.1|	53786812	53785868	-
Lemur_catta	GCA_020740605.1	OR	mammal_classII_or	functional	gb|CM036477.1|	53795173	53794235	-
Lemur_catta	GCA_020740605.1	OR	mammal_classII_or	functional	gb|CM036477.1|	53805681	53804704	-
Lemur_catta	GCA_020740605.1	OR	mammal_classII_or	functional	gb|CM036477.1|	53822398	53821460	-
Lemur_catta	GCA_020740605.1	OR	mammal_classII_or	functional	gb|CM036477.1|	53830590	53829532	-
Lemur_catta	GCA_020740605.1	OR	mammal_classII_or	functional	gb|CM036477.1|	53845989	53845051	-
Lemur_catta	GCA_020740605.1	OR	mammal_classII_or	functional	gb|CM036477.1|	53869689	53868739	-
Lemur_catta	GCA_020740605.1	OR	mammal_classII_or	functional	gb|CM036477.1|	53912630	53911683	-
Lemur_catta	GCA_020740605.1	OR	mammal_classII_or	functional	gb|CM036477.1|	53927746	53926805	-
Lemur_catta	GCA_020740605.1	OR	mammal_classII_or	functional	gb|CM036477.1|	53940740	53939799	-
Lemur_catta	GCA_020740605.1	OR	mammal_classII_or	functional	gb|CM036477.1|	53956161	53955220	-
Lemur_catta	GCA_020740605.1	OR	mammal_classII_or	functional	gb|CM036477.1|	59069091	59068153	-
Lemur_catta	GCA_020740605.1	OR	mammal_classII_or	functional	gb|CM036477.1|	100480280	100479318	-
Lemur_catta	GCA_020740605.1	OR	mammal_classII_or	functional	gb|CM036477.1|	100605241	100604303	-
Lemur_catta	GCA_020740605.1	OR	mammal_classII_or	functional	gb|CM036477.1|	53687086	53688024	+
Lemur_catta	GCA_020740605.1	OR	mammal_classII_or	functional	gb|CM036477.1|	53812066	53813010	+
Lemur_catta	GCA_020740605.1	OR	mammal_classII_or	functional	gb|CM036477.1|	53854428	53855366	+
Lemur_catta	GCA_020740605.1	OR	mammal_classII_or	functional	gb|CM036477.1|	53881001	53881963	+
Lemur_catta	GCA_020740605.1	OR	mammal_classII_or	functional	gb|CM036477.1|	59211933	59212877	+
Lemur_catta	GCA_020740605.1	OR	mammal_classII_or	functional	gb|CM036478.1|	10211820	10210759	-
Lemur_catta	GCA_020740605.1	OR	mammal_classII_or	functional	gb|CM036478.1|	10227638	10226682	-
Lemur_catta	GCA_020740605.1	OR	mammal_classII_or	functional	gb|CM036478.1|	15587077	15586145	-
Lemur_catta	GCA_020740605.1	OR	mammal_classII_or	functional	gb|CM036478.1|	15604041	15603109	-
Lemur_catta	GCA_020740605.1	OR	mammal_classII_or	functional	gb|CM036478.1|	15624011	15622989	-
Lemur_catta	GCA_020740605.1	OR	mammal_classII_or	functional	gb|CM036478.1|	15651274	15650345	-
Lemur_catta	GCA_020740605.1	OR	mammal_classII_or	functional	gb|CM036478.1|	15666270	15665335	-
Lemur_catta	GCA_020740605.1	OR	mammal_classII_or	functional	gb|CM036478.1|	15707688	15706678	-
Lemur_catta	GCA_020740605.1	OR	mammal_classII_or	functional	gb|CM036478.1|	15737354	15736422	-
Lemur_catta	GCA_020740605.1	OR	mammal_classII_or	functional	gb|CM036478.1|	15778368	15777436	-
Lemur_catta	GCA_020740605.1	OR	mammal_classII_or	functional	gb|CM036478.1|	62889817	62888867	-
Lemur_catta	GCA_020740605.1	OR	mammal_classII_or	functional	gb|CM036478.1|	62906680	62905757	-
Lemur_catta	GCA_020740605.1	OR	mammal_classII_or	functional	gb|CM036478.1|	62919754	62918831	-
Lemur_catta	GCA_020740605.1	OR	mammal_classII_or	functional	gb|CM036478.1|	62928890	62927934	-
Lemur_catta	GCA_020740605.1	OR	mammal_classII_or	functional	gb|CM036478.1|	62940778	62939834	-
Lemur_catta	GCA_020740605.1	OR	mammal_classII_or	functional	gb|CM036478.1|	62955817	62954834	-
Lemur_catta	GCA_020740605.1	OR	mammal_classII_or	functional	gb|CM036478.1|	63006106	63005159	-
Lemur_catta	GCA_020740605.1	OR	mammal_classII_or	functional	gb|CM036478.1|	63688535	63687591	-
Lemur_catta	GCA_020740605.1	OR	mammal_classII_or	functional	gb|CM036478.1|	63724970	63724017	-
Lemur_catta	GCA_020740605.1	OR	mammal_classII_or	functional	gb|CM036478.1|	63750866	63749922	-
Lemur_catta	GCA_020740605.1	OR	mammal_classII_or	functional	gb|CM036478.1|	63758717	63757773	-
Lemur_catta	GCA_020740605.1	OR	mammal_classII_or	functional	gb|CM036478.1|	63788064	63787123	-
Lemur_catta	GCA_020740605.1	OR	mammal_classII_or	functional	gb|CM036478.1|	63822419	63821487	-
Lemur_catta	GCA_020740605.1	OR	mammal_classII_or	functional	gb|CM036478.1|	63836320	63835373	-
Lemur_catta	GCA_020740605.1	OR	mammal_classII_or	functional	gb|CM036478.1|	63850222	63849209	-
Lemur_catta	GCA_020740605.1	OR	mammal_classII_or	functional	gb|CM036478.1|	63860512	63859538	-
Lemur_catta	GCA_020740605.1	OR	mammal_classII_or	functional	gb|CM036478.1|	63866046	63865072	-
Lemur_catta	GCA_020740605.1	OR	mammal_classII_or	functional	gb|CM036478.1|	63956641	63955697	-
Lemur_catta	GCA_020740605.1	OR	mammal_classII_or	functional	gb|CM036478.1|	63966581	63965637	-
Lemur_catta	GCA_020740605.1	OR	mammal_classII_or	functional	gb|CM036478.1|	94965539	94964577	-
Lemur_catta	GCA_020740605.1	OR	mammal_classII_or	functional	gb|CM036478.1|	94973446	94972508	-
Lemur_catta	GCA_020740605.1	OR	mammal_classII_or	functional	gb|CM036478.1|	95009722	95008784	-
Lemur_catta	GCA_020740605.1	OR	mammal_classII_or	functional	gb|CM036478.1|	95059936	95058944	-
Lemur_catta	GCA_020740605.1	OR	mammal_classII_or	functional	gb|CM036478.1|	95071530	95070538	-
Lemur_catta	GCA_020740605.1	OR	mammal_classII_or	functional	gb|CM036478.1|	95157553	95156621	-
Lemur_catta	GCA_020740605.1	OR	mammal_classII_or	functional	gb|CM036478.1|	95170803	95169838	-
Lemur_catta	GCA_020740605.1	OR	mammal_classII_or	functional	gb|CM036478.1|	95187322	95186345	-
Lemur_catta	GCA_020740605.1	OR	mammal_classII_or	functional	gb|CM036478.1|	95199622	95198582	-
Lemur_catta	GCA_020740605.1	OR	mammal_classII_or	functional	gb|CM036478.1|	95228651	95227611	-
Lemur_catta	GCA_020740605.1	OR	mammal_classII_or	functional	gb|CM036478.1|	95253931	95252876	-
Lemur_catta	GCA_020740605.1	OR	mammal_classII_or	functional	gb|CM036478.1|	95271305	95270379	-
Lemur_catta	GCA_020740605.1	OR	mammal_classII_or	functional	gb|CM036478.1|	95283893	95282916	-
Lemur_catta	GCA_020740605.1	OR	mammal_classII_or	functional	gb|CM036478.1|	95297255	95296329	-
Lemur_catta	GCA_020740605.1	OR	mammal_classII_or	functional	gb|CM036478.1|	95305669	95304722	-
Lemur_catta	GCA_020740605.1	OR	mammal_classII_or	functional	gb|CM036478.1|	95317027	95316050	-
Lemur_catta	GCA_020740605.1	OR	mammal_classII_or	functional	gb|CM036478.1|	95331178	95330201	-
Lemur_catta	GCA_020740605.1	OR	mammal_classII_or	functional	gb|CM036478.1|	95350034	95349108	-
Lemur_catta	GCA_020740605.1	OR	mammal_classII_or	functional	gb|CM036478.1|	95363603	95362626	-
Lemur_catta	GCA_020740605.1	OR	mammal_classII_or	functional	gb|CM036478.1|	95382133	95381207	-
Lemur_catta	GCA_020740605.1	OR	mammal_classII_or	functional	gb|CM036478.1|	95397483	95396554	-
Lemur_catta	GCA_020740605.1	OR	mammal_classII_or	functional	gb|CM036478.1|	95409111	95408212	-
Lemur_catta	GCA_020740605.1	OR	mammal_classII_or	functional	gb|CM036478.1|	95416675	95415701	-
Lemur_catta	GCA_020740605.1	OR	mammal_classII_or	functional	gb|CM036478.1|	95429661	95428732	-
Lemur_catta	GCA_020740605.1	OR	mammal_classII_or	functional	gb|CM036478.1|	95448683	95447739	-
Lemur_catta	GCA_020740605.1	OR	mammal_classII_or	functional	gb|CM036478.1|	95534810	95533878	-
Lemur_catta	GCA_020740605.1	OR	mammal_classII_or	functional	gb|CM036478.1|	95664976	95664038	-
Lemur_catta	GCA_020740605.1	OR	mammal_classII_or	functional	gb|CM036478.1|	95675005	95674022	-
Lemur_catta	GCA_020740605.1	OR	mammal_classII_or	functional	gb|CM036478.1|	95684326	95683382	-
Lemur_catta	GCA_020740605.1	OR	mammal_classII_or	functional	gb|CM036478.1|	95696508	95695603	-
Lemur_catta	GCA_020740605.1	OR	mammal_classII_or	functional	gb|CM036478.1|	95706865	95705876	-
Lemur_catta	GCA_020740605.1	OR	mammal_classII_or	functional	gb|CM036478.1|	95718486	95717542	-
Lemur_catta	GCA_020740605.1	OR	mammal_classII_or	functional	gb|CM036478.1|	95722030	95721074	-
Lemur_catta	GCA_020740605.1	OR	mammal_classII_or	functional	gb|CM036478.1|	95742476	95741532	-
Lemur_catta	GCA_020740605.1	OR	mammal_classII_or	functional	gb|CM036478.1|	95764605	95763625	-
Lemur_catta	GCA_020740605.1	OR	mammal_classII_or	functional	gb|CM036478.1|	95786618	95785596	-
Lemur_catta	GCA_020740605.1	OR	mammal_classII_or	functional	gb|CM036478.1|	95886798	95885857	-
Lemur_catta	GCA_020740605.1	OR	mammal_classII_or	functional	gb|CM036478.1|	95894630	95893689	-
Lemur_catta	GCA_020740605.1	OR	mammal_classII_or	functional	gb|CM036478.1|	95900224	95899199	-
Lemur_catta	GCA_020740605.1	OR	mammal_classII_or	functional	gb|CM036478.1|	95906996	95906073	-
Lemur_catta	GCA_020740605.1	OR	mammal_classII_or	functional	gb|CM036478.1|	95912923	95912000	-
Lemur_catta	GCA_020740605.1	OR	mammal_classII_or	functional	gb|CM036478.1|	95970522	95969590	-
Lemur_catta	GCA_020740605.1	OR	mammal_classII_or	functional	gb|CM036478.1|	95980911	95979985	-
Lemur_catta	GCA_020740605.1	OR	mammal_classII_or	functional	gb|CM036478.1|	95997073	95996117	-
Lemur_catta	GCA_020740605.1	OR	mammal_classII_or	functional	gb|CM036478.1|	96010305	96009358	-
Lemur_catta	GCA_020740605.1	OR	mammal_classII_or	functional	gb|CM036478.1|	96016534	96015542	-
Lemur_catta	GCA_020740605.1	OR	mammal_classII_or	functional	gb|CM036478.1|	96032145	96031309	-
Lemur_catta	GCA_020740605.1	OR	mammal_classII_or	functional	gb|CM036478.1|	96035177	96034224	-
Lemur_catta	GCA_020740605.1	OR	mammal_classII_or	functional	gb|CM036478.1|	96050405	96049470	-
Lemur_catta	GCA_020740605.1	OR	mammal_classII_or	functional	gb|CM036478.1|	96078680	96077697	-
Lemur_catta	GCA_020740605.1	OR	mammal_classII_or	functional	gb|CM036478.1|	96085034	96084009	-
Lemur_catta	GCA_020740605.1	OR	mammal_classII_or	functional	gb|CM036478.1|	96102394	96101453	-
Lemur_catta	GCA_020740605.1	OR	mammal_classII_or	functional	gb|CM036478.1|	96345702	96344758	-
Lemur_catta	GCA_020740605.1	OR	mammal_classII_or	functional	gb|CM036478.1|	96959858	96958899	-
Lemur_catta	GCA_020740605.1	OR	mammal_classII_or	functional	gb|CM036478.1|	96986508	96985567	-
Lemur_catta	GCA_020740605.1	OR	mammal_classII_or	functional	gb|CM036478.1|	97075595	97074642	-
Lemur_catta	GCA_020740605.1	OR	mammal_classII_or	functional	gb|CM036478.1|	97154300	97153362	-
Lemur_catta	GCA_020740605.1	OR	mammal_classII_or	functional	gb|CM036478.1|	97167683	97166733	-
Lemur_catta	GCA_020740605.1	OR	mammal_classII_or	functional	gb|CM036478.1|	97181491	97180430	-
Lemur_catta	GCA_020740605.1	OR	mammal_classII_or	functional	gb|CM036478.1|	97197806	97196847	-
Lemur_catta	GCA_020740605.1	OR	mammal_classII_or	functional	gb|CM036478.1|	97212563	97211538	-
Lemur_catta	GCA_020740605.1	OR	mammal_classII_or	functional	gb|CM036478.1|	97222685	97221747	-
Lemur_catta	GCA_020740605.1	OR	mammal_classII_or	functional	gb|CM036478.1|	97228897	97227959	-
Lemur_catta	GCA_020740605.1	OR	mammal_classII_or	functional	gb|CM036478.1|	97248106	97247168	-
Lemur_catta	GCA_020740605.1	OR	mammal_classII_or	functional	gb|CM036478.1|	97256215	97255271	-
Lemur_catta	GCA_020740605.1	OR	mammal_classII_or	functional	gb|CM036478.1|	97275256	97274306	-
Lemur_catta	GCA_020740605.1	OR	mammal_classII_or	functional	gb|CM036478.1|	97625487	97624546	-
Lemur_catta	GCA_020740605.1	OR	mammal_classII_or	functional	gb|CM036478.1|	97662567	97661623	-
Lemur_catta	GCA_020740605.1	OR	mammal_classII_or	functional	gb|CM036478.1|	97680493	97679534	-
Lemur_catta	GCA_020740605.1	OR	mammal_classII_or	functional	gb|CM036478.1|	97878308	97877379	-
Lemur_catta	GCA_020740605.1	OR	mammal_classII_or	functional	gb|CM036478.1|	15813120	15814049	+
Lemur_catta	GCA_020740605.1	OR	mammal_classII_or	functional	gb|CM036478.1|	17019573	17020505	+
Lemur_catta	GCA_020740605.1	OR	mammal_classII_or	functional	gb|CM036478.1|	17055481	17056419	+
Lemur_catta	GCA_020740605.1	OR	mammal_classII_or	functional	gb|CM036478.1|	17072322	17073209	+
Lemur_catta	GCA_020740605.1	OR	mammal_classII_or	functional	gb|CM036478.1|	17156838	17157785	+
Lemur_catta	GCA_020740605.1	OR	mammal_classII_or	functional	gb|CM036478.1|	17183177	17184241	+
Lemur_catta	GCA_020740605.1	OR	mammal_classII_or	functional	gb|CM036478.1|	17245288	17246226	+
Lemur_catta	GCA_020740605.1	OR	mammal_classII_or	functional	gb|CM036478.1|	57549609	57550574	+
Lemur_catta	GCA_020740605.1	OR	mammal_classII_or	functional	gb|CM036478.1|	57563593	57564558	+
Lemur_catta	GCA_020740605.1	OR	mammal_classII_or	functional	gb|CM036478.1|	57572921	57573886	+
Lemur_catta	GCA_020740605.1	OR	mammal_classII_or	functional	gb|CM036478.1|	62898799	62899749	+
Lemur_catta	GCA_020740605.1	OR	mammal_classII_or	functional	gb|CM036478.1|	62970061	62971014	+
Lemur_catta	GCA_020740605.1	OR	mammal_classII_or	functional	gb|CM036478.1|	63001180	63002154	+
Lemur_catta	GCA_020740605.1	OR	mammal_classII_or	functional	gb|CM036478.1|	63017704	63018645	+
Lemur_catta	GCA_020740605.1	OR	mammal_classII_or	functional	gb|CM036478.1|	63674810	63675763	+
Lemur_catta	GCA_020740605.1	OR	mammal_classII_or	functional	gb|CM036478.1|	63703647	63704600	+
Lemur_catta	GCA_020740605.1	OR	mammal_classII_or	functional	gb|CM036478.1|	63738062	63739006	+
Lemur_catta	GCA_020740605.1	OR	mammal_classII_or	functional	gb|CM036478.1|	63774430	63775383	+
Lemur_catta	GCA_020740605.1	OR	mammal_classII_or	functional	gb|CM036478.1|	63799523	63800491	+
Lemur_catta	GCA_020740605.1	OR	mammal_classII_or	functional	gb|CM036478.1|	63811503	63812441	+
Lemur_catta	GCA_020740605.1	OR	mammal_classII_or	functional	gb|CM036478.1|	94892123	94893052	+
Lemur_catta	GCA_020740605.1	OR	mammal_classII_or	functional	gb|CM036478.1|	94910834	94911862	+
Lemur_catta	GCA_020740605.1	OR	mammal_classII_or	functional	gb|CM036478.1|	94922176	94923105	+
Lemur_catta	GCA_020740605.1	OR	mammal_classII_or	functional	gb|CM036478.1|	94938363	94939292	+
Lemur_catta	GCA_020740605.1	OR	mammal_classII_or	functional	gb|CM036478.1|	94947232	94948161	+
Lemur_catta	GCA_020740605.1	OR	mammal_classII_or	functional	gb|CM036478.1|	94955202	94956125	+
Lemur_catta	GCA_020740605.1	OR	mammal_classII_or	functional	gb|CM036478.1|	94987613	94988599	+
Lemur_catta	GCA_020740605.1	OR	mammal_classII_or	functional	gb|CM036478.1|	95003543	95004487	+
Lemur_catta	GCA_020740605.1	OR	mammal_classII_or	functional	gb|CM036478.1|	95027314	95028231	+
Lemur_catta	GCA_020740605.1	OR	mammal_classII_or	functional	gb|CM036478.1|	95053031	95053963	+
Lemur_catta	GCA_020740605.1	OR	mammal_classII_or	functional	gb|CM036478.1|	95091507	95092433	+
Lemur_catta	GCA_020740605.1	OR	mammal_classII_or	functional	gb|CM036478.1|	95106656	95107582	+
Lemur_catta	GCA_020740605.1	OR	mammal_classII_or	functional	gb|CM036478.1|	95121735	95122712	+
Lemur_catta	GCA_020740605.1	OR	mammal_classII_or	functional	gb|CM036478.1|	95134523	95135497	+
Lemur_catta	GCA_020740605.1	OR	mammal_classII_or	functional	gb|CM036478.1|	95148959	95149936	+
Lemur_catta	GCA_020740605.1	OR	mammal_classII_or	functional	gb|CM036478.1|	95215458	95216435	+
Lemur_catta	GCA_020740605.1	OR	mammal_classII_or	functional	gb|CM036478.1|	95440884	95441816	+
Lemur_catta	GCA_020740605.1	OR	mammal_classII_or	functional	gb|CM036478.1|	95459992	95460921	+
Lemur_catta	GCA_020740605.1	OR	mammal_classII_or	functional	gb|CM036478.1|	95468771	95469712	+
Lemur_catta	GCA_020740605.1	OR	mammal_classII_or	functional	gb|CM036478.1|	95478695	95479666	+
Lemur_catta	GCA_020740605.1	OR	mammal_classII_or	functional	gb|CM036478.1|	95489883	95490818	+
Lemur_catta	GCA_020740605.1	OR	mammal_classII_or	functional	gb|CM036478.1|	95507228	95508157	+
Lemur_catta	GCA_020740605.1	OR	mammal_classII_or	functional	gb|CM036478.1|	95517904	95518848	+
Lemur_catta	GCA_020740605.1	OR	mammal_classII_or	functional	gb|CM036478.1|	95550024	95550953	+
Lemur_catta	GCA_020740605.1	OR	mammal_classII_or	functional	gb|CM036478.1|	95574534	95575481	+
Lemur_catta	GCA_020740605.1	OR	mammal_classII_or	functional	gb|CM036478.1|	95601293	95602240	+
Lemur_catta	GCA_020740605.1	OR	mammal_classII_or	functional	gb|CM036478.1|	95611158	95612108	+
Lemur_catta	GCA_020740605.1	OR	mammal_classII_or	functional	gb|CM036478.1|	95618526	95619470	+
Lemur_catta	GCA_020740605.1	OR	mammal_classII_or	functional	gb|CM036478.1|	95623210	95624154	+
Lemur_catta	GCA_020740605.1	OR	mammal_classII_or	functional	gb|CM036478.1|	95633841	95634791	+
Lemur_catta	GCA_020740605.1	OR	mammal_classII_or	functional	gb|CM036478.1|	95640702	95641637	+
Lemur_catta	GCA_020740605.1	OR	mammal_classII_or	functional	gb|CM036478.1|	95645400	95646335	+
Lemur_catta	GCA_020740605.1	OR	mammal_classII_or	functional	gb|CM036478.1|	95650006	95650950	+
Lemur_catta	GCA_020740605.1	OR	mammal_classII_or	functional	gb|CM036478.1|	95658609	95659541	+
Lemur_catta	GCA_020740605.1	OR	mammal_classII_or	functional	gb|CM036478.1|	95749674	95750612	+
Lemur_catta	GCA_020740605.1	OR	mammal_classII_or	functional	gb|CM036478.1|	95758127	95759137	+
Lemur_catta	GCA_020740605.1	OR	mammal_classII_or	functional	gb|CM036478.1|	95779067	95780011	+
Lemur_catta	GCA_020740605.1	OR	mammal_classII_or	functional	gb|CM036478.1|	95798210	95799157	+
Lemur_catta	GCA_020740605.1	OR	mammal_classII_or	functional	gb|CM036478.1|	95803416	95804363	+
Lemur_catta	GCA_020740605.1	OR	mammal_classII_or	functional	gb|CM036478.1|	95811645	95812607	+
Lemur_catta	GCA_020740605.1	OR	mammal_classII_or	functional	gb|CM036478.1|	95820969	95821967	+
Lemur_catta	GCA_020740605.1	OR	mammal_classII_or	functional	gb|CM036478.1|	95828122	95829201	+
Lemur_catta	GCA_020740605.1	OR	mammal_classII_or	functional	gb|CM036478.1|	95832449	95833396	+
Lemur_catta	GCA_020740605.1	OR	mammal_classII_or	functional	gb|CM036478.1|	95841025	95841945	+
Lemur_catta	GCA_020740605.1	OR	mammal_classII_or	functional	gb|CM036478.1|	95851119	95852057	+
Lemur_catta	GCA_020740605.1	OR	mammal_classII_or	functional	gb|CM036478.1|	95860297	95861229	+
Lemur_catta	GCA_020740605.1	OR	mammal_classII_or	functional	gb|CM036478.1|	95865711	95866643	+
Lemur_catta	GCA_020740605.1	OR	mammal_classII_or	functional	gb|CM036478.1|	95879905	95880864	+
Lemur_catta	GCA_020740605.1	OR	mammal_classII_or	functional	gb|CM036478.1|	95918849	95919865	+
Lemur_catta	GCA_020740605.1	OR	mammal_classII_or	functional	gb|CM036478.1|	95924332	95925297	+
Lemur_catta	GCA_020740605.1	OR	mammal_classII_or	functional	gb|CM036478.1|	95935119	95936078	+
Lemur_catta	GCA_020740605.1	OR	mammal_classII_or	functional	gb|CM036478.1|	95941341	95942300	+
Lemur_catta	GCA_020740605.1	OR	mammal_classII_or	functional	gb|CM036478.1|	95945118	95946068	+
Lemur_catta	GCA_020740605.1	OR	mammal_classII_or	functional	gb|CM036478.1|	95955900	95956841	+
Lemur_catta	GCA_020740605.1	OR	mammal_classII_or	functional	gb|CM036478.1|	95963335	95964276	+
Lemur_catta	GCA_020740605.1	OR	mammal_classII_or	functional	gb|CM036478.1|	96026541	96027524	+
Lemur_catta	GCA_020740605.1	OR	mammal_classII_or	functional	gb|CM036478.1|	96043433	96044365	+
Lemur_catta	GCA_020740605.1	OR	mammal_classII_or	functional	gb|CM036478.1|	96066385	96067302	+
Lemur_catta	GCA_020740605.1	OR	mammal_classII_or	functional	gb|CM036478.1|	96074685	96075620	+
Lemur_catta	GCA_020740605.1	OR	mammal_classII_or	functional	gb|CM036478.1|	96263464	96264393	+
Lemur_catta	GCA_020740605.1	OR	mammal_classII_or	functional	gb|CM036478.1|	96275009	96275950	+
Lemur_catta	GCA_020740605.1	OR	mammal_classII_or	functional	gb|CM036478.1|	97095816	97096739	+
Lemur_catta	GCA_020740605.1	OR	mammal_classII_or	functional	gb|CM036478.1|	97132164	97133102	+
Lemur_catta	GCA_020740605.1	OR	mammal_classII_or	functional	gb|CM036478.1|	97142676	97143725	+
Lemur_catta	GCA_020740605.1	OR	mammal_classII_or	functional	gb|CM036478.1|	97240364	97241308	+
Lemur_catta	GCA_020740605.1	OR	mammal_classII_or	functional	gb|CM036478.1|	97649894	97650838	+
Lemur_catta	GCA_020740605.1	OR	mammal_classII_or	functional	gb|CM036478.1|	97697795	97698751	+
Lemur_catta	GCA_020740605.1	OR	mammal_classII_or	functional	gb|CM036478.1|	97713635	97714579	+
Lemur_catta	GCA_020740605.1	OR	mammal_classII_or	functional	gb|CM036478.1|	97720733	97721668	+
Lemur_catta	GCA_020740605.1	OR	mammal_classII_or	functional	gb|CM036478.1|	97735028	97735993	+
Lemur_catta	GCA_020740605.1	OR	mammal_classII_or	functional	gb|CM036478.1|	97744339	97745274	+
Lemur_catta	GCA_020740605.1	OR	mammal_classII_or	functional	gb|CM036478.1|	97754383	97755318	+
Lemur_catta	GCA_020740605.1	OR	mammal_classII_or	functional	gb|CM036479.1|	1557519	1558457	+
Lemur_catta	GCA_020740605.1	OR	mammal_classII_or	functional	gb|CM036481.1|	11744982	11744032	-
Lemur_catta	GCA_020740605.1	OR	mammal_classII_or	functional	gb|CM036481.1|	11766380	11765439	-
Lemur_catta	GCA_020740605.1	OR	mammal_classII_or	functional	gb|CM036481.1|	11776339	11775410	-
Lemur_catta	GCA_020740605.1	OR	mammal_classII_or	functional	gb|CM036481.1|	11784814	11783879	-
Lemur_catta	GCA_020740605.1	OR	mammal_classII_or	functional	gb|CM036481.1|	11792854	11791919	-
Lemur_catta	GCA_020740605.1	OR	mammal_classII_or	functional	gb|CM036481.1|	11813836	11812829	-
Lemur_catta	GCA_020740605.1	OR	mammal_classII_or	functional	gb|CM036481.1|	11819774	11818782	-
Lemur_catta	GCA_020740605.1	OR	mammal_classII_or	functional	gb|CM036481.1|	11827456	11826557	-
Lemur_catta	GCA_020740605.1	OR	mammal_classII_or	functional	gb|CM036481.1|	11859602	11858658	-
Lemur_catta	GCA_020740605.1	OR	mammal_classII_or	functional	gb|CM036481.1|	11868977	11868027	-
Lemur_catta	GCA_020740605.1	OR	mammal_classII_or	functional	gb|CM036481.1|	11886984	11886043	-
Lemur_catta	GCA_020740605.1	OR	mammal_classII_or	functional	gb|CM036481.1|	11906147	11905188	-
Lemur_catta	GCA_020740605.1	OR	mammal_classII_or	functional	gb|CM036481.1|	11928324	11927383	-
Lemur_catta	GCA_020740605.1	OR	mammal_classII_or	functional	gb|CM036481.1|	11943390	11942455	-
Lemur_catta	GCA_020740605.1	OR	mammal_classII_or	functional	gb|CM036481.1|	27701768	27700824	-
Lemur_catta	GCA_020740605.1	OR	mammal_classII_or	functional	gb|CM036481.1|	27711584	27710640	-
Lemur_catta	GCA_020740605.1	OR	mammal_classII_or	functional	gb|CM036481.1|	27734940	27733999	-
Lemur_catta	GCA_020740605.1	OR	mammal_classII_or	functional	gb|CM036481.1|	28278241	28277306	-
Lemur_catta	GCA_020740605.1	OR	mammal_classII_or	functional	gb|CM036481.1|	28294055	28293093	-
Lemur_catta	GCA_020740605.1	OR	mammal_classII_or	functional	gb|CM036481.1|	28340306	28339359	-
Lemur_catta	GCA_020740605.1	OR	mammal_classII_or	functional	gb|CM036481.1|	36101267	36100326	-
Lemur_catta	GCA_020740605.1	OR	mammal_classII_or	functional	gb|CM036481.1|	11851346	11852317	+
Lemur_catta	GCA_020740605.1	OR	mammal_classII_or	functional	gb|CM036481.1|	11878552	11879472	+
Lemur_catta	GCA_020740605.1	OR	mammal_classII_or	functional	gb|CM036481.1|	11897083	11898030	+
Lemur_catta	GCA_020740605.1	OR	mammal_classII_or	functional	gb|CM036481.1|	11915516	11916451	+
Lemur_catta	GCA_020740605.1	OR	mammal_classII_or	functional	gb|CM036481.1|	11960315	11961271	+
Lemur_catta	GCA_020740605.1	OR	mammal_classII_or	functional	gb|CM036481.1|	22655587	22656537	+
Lemur_catta	GCA_020740605.1	OR	mammal_classII_or	functional	gb|CM036481.1|	28232436	28233398	+
Lemur_catta	GCA_020740605.1	OR	mammal_classII_or	functional	gb|CM036481.1|	28248093	28249049	+
Lemur_catta	GCA_020740605.1	OR	mammal_classII_or	functional	gb|CM036481.1|	28319012	28320055	+
Lemur_catta	GCA_020740605.1	OR	mammal_classII_or	functional	gb|CM036481.1|	36111936	36112892	+
Lemur_catta	GCA_020740605.1	OR	mammal_classII_or	functional	gb|CM036481.1|	36122749	36123705	+
Lemur_catta	GCA_020740605.1	OR	mammal_classII_or	functional	gb|CM036481.1|	36138226	36139185	+
Lemur_catta	GCA_020740605.1	OR	mammal_classII_or	functional	gb|CM036481.1|	36148803	36149762	+
Lemur_catta	GCA_020740605.1	OR	mammal_classII_or	functional	gb|CM036481.1|	36159688	36160647	+
Lemur_catta	GCA_020740605.1	OR	mammal_classII_or	functional	gb|CM036481.1|	36223331	36224269	+
Lemur_catta	GCA_020740605.1	OR	mammal_classII_or	functional	gb|CM036481.1|	36232248	36233234	+
Lemur_catta	GCA_020740605.1	OR	mammal_classII_or	functional	gb|CM036482.1|	9573637	9572672	-
Lemur_catta	GCA_020740605.1	OR	mammal_classII_or	functional	gb|CM036482.1|	9582283	9581351	-
Lemur_catta	GCA_020740605.1	OR	mammal_classII_or	functional	gb|CM036482.1|	9602252	9601302	-
Lemur_catta	GCA_020740605.1	OR	mammal_classII_or	functional	gb|CM036482.1|	9611972	9611040	-
Lemur_catta	GCA_020740605.1	OR	mammal_classII_or	functional	gb|CM036482.1|	9627154	9626222	-
Lemur_catta	GCA_020740605.1	OR	mammal_classII_or	functional	gb|CM036482.1|	9638611	9637679	-
Lemur_catta	GCA_020740605.1	OR	mammal_classII_or	functional	gb|CM036482.1|	9669443	9668508	-
Lemur_catta	GCA_020740605.1	OR	mammal_classII_or	functional	gb|CM036482.1|	9683687	9682740	-
Lemur_catta	GCA_020740605.1	OR	mammal_classII_or	functional	gb|CM036482.1|	9700839	9699886	-
Lemur_catta	GCA_020740605.1	OR	mammal_classII_or	functional	gb|CM036482.1|	9714812	9713967	-
Lemur_catta	GCA_020740605.1	OR	mammal_classII_or	functional	gb|CM036482.1|	10187800	10186772	-
Lemur_catta	GCA_020740605.1	OR	mammal_classII_or	functional	gb|CM036482.1|	10815446	10814502	-
Lemur_catta	GCA_020740605.1	OR	mammal_classII_or	functional	gb|CM036482.1|	10833178	10832234	-
Lemur_catta	GCA_020740605.1	OR	mammal_classII_or	functional	gb|CM036482.1|	10844877	10843933	-
Lemur_catta	GCA_020740605.1	OR	mammal_classII_or	functional	gb|CM036482.1|	9858376	9859350	+
Lemur_catta	GCA_020740605.1	OR	mammal_classII_or	functional	gb|CM036482.1|	9878770	9879711	+
Lemur_catta	GCA_020740605.1	OR	mammal_classII_or	functional	gb|CM036482.1|	10177446	10178393	+
Lemur_catta	GCA_020740605.1	OR	mammal_classII_or	functional	gb|CM036484.1|	691537	690536	-
Lemur_catta	GCA_020740605.1	OR	mammal_classII_or	functional	gb|CM036484.1|	1049218	1048142	-
Lemur_catta	GCA_020740605.1	OR	mammal_classII_or	functional	gb|CM036484.1|	1224162	1223107	-
Lemur_catta	GCA_020740605.1	OR	mammal_classII_or	functional	gb|CM036484.1|	1254103	1253051	-
Lemur_catta	GCA_020740605.1	OR	mammal_classII_or	functional	gb|CM036484.1|	1272150	1271191	-
Lemur_catta	GCA_020740605.1	OR	mammal_classII_or	functional	gb|CM036484.1|	1394986	1394054	-
Lemur_catta	GCA_020740605.1	OR	mammal_classII_or	functional	gb|CM036484.1|	1506427	1505489	-
Lemur_catta	GCA_020740605.1	OR	mammal_classII_or	functional	gb|CM036484.1|	1607279	1606341	-
Lemur_catta	GCA_020740605.1	OR	mammal_classII_or	functional	gb|CM036484.1|	1784311	1783352	-
Lemur_catta	GCA_020740605.1	OR	mammal_classII_or	functional	gb|CM036484.1|	1810535	1809573	-
Lemur_catta	GCA_020740605.1	OR	mammal_classII_or	functional	gb|CM036484.1|	1890402	1889482	-
Lemur_catta	GCA_020740605.1	OR	mammal_classII_or	functional	gb|CM036484.1|	1985231	1984260	-
Lemur_catta	GCA_020740605.1	OR	mammal_classII_or	functional	gb|CM036484.1|	2195545	2194607	-
Lemur_catta	GCA_020740605.1	OR	mammal_classII_or	functional	gb|CM036484.1|	2292024	2291086	-
Lemur_catta	GCA_020740605.1	OR	mammal_classII_or	functional	gb|CM036484.1|	2358528	2357569	-
Lemur_catta	GCA_020740605.1	OR	mammal_classII_or	functional	gb|CM036484.1|	2393311	2392373	-
Lemur_catta	GCA_020740605.1	OR	mammal_classII_or	functional	gb|CM036484.1|	2424446	2423508	-
Lemur_catta	GCA_020740605.1	OR	mammal_classII_or	functional	gb|CM036484.1|	2500363	2499401	-
Lemur_catta	GCA_020740605.1	OR	mammal_classII_or	functional	gb|CM036484.1|	2670676	2669732	-
Lemur_catta	GCA_020740605.1	OR	mammal_classII_or	functional	gb|CM036484.1|	3230208	3229246	-
Lemur_catta	GCA_020740605.1	OR	mammal_classII_or	functional	gb|CM036484.1|	3342513	3341578	-
Lemur_catta	GCA_020740605.1	OR	mammal_classII_or	functional	gb|CM036484.1|	3641855	3640998	-
Lemur_catta	GCA_020740605.1	OR	mammal_classII_or	functional	gb|CM036484.1|	3798622	3797699	-
Lemur_catta	GCA_020740605.1	OR	mammal_classII_or	functional	gb|CM036484.1|	3906030	3905131	-
Lemur_catta	GCA_020740605.1	OR	mammal_classII_or	functional	gb|CM036484.1|	3995971	3995087	-
Lemur_catta	GCA_020740605.1	OR	mammal_classII_or	functional	gb|CM036484.1|	4073648	4072716	-
Lemur_catta	GCA_020740605.1	OR	mammal_classII_or	functional	gb|CM036484.1|	4115937	4114888	-
Lemur_catta	GCA_020740605.1	OR	mammal_classII_or	functional	gb|CM036484.1|	4159910	4158981	-
Lemur_catta	GCA_020740605.1	OR	mammal_classII_or	functional	gb|CM036484.1|	4283215	4282145	-
Lemur_catta	GCA_020740605.1	OR	mammal_classII_or	functional	gb|CM036484.1|	4300848	4299895	-
Lemur_catta	GCA_020740605.1	OR	mammal_classII_or	functional	gb|CM036484.1|	4314071	4313142	-
Lemur_catta	GCA_020740605.1	OR	mammal_classII_or	functional	gb|CM036484.1|	4335886	4334960	-
Lemur_catta	GCA_020740605.1	OR	mammal_classII_or	functional	gb|CM036484.1|	4415804	4414851	-
Lemur_catta	GCA_020740605.1	OR	mammal_classII_or	functional	gb|CM036484.1|	4444745	4443801	-
Lemur_catta	GCA_020740605.1	OR	mammal_classII_or	functional	gb|CM036484.1|	82804941	82803994	-
Lemur_catta	GCA_020740605.1	OR	mammal_classII_or	functional	gb|CM036484.1|	1134009	1134971	+
Lemur_catta	GCA_020740605.1	OR	mammal_classII_or	functional	gb|CM036484.1|	1307086	1308048	+
Lemur_catta	GCA_020740605.1	OR	mammal_classII_or	functional	gb|CM036484.1|	1531005	1531943	+
Lemur_catta	GCA_020740605.1	OR	mammal_classII_or	functional	gb|CM036484.1|	1557563	1558525	+
Lemur_catta	GCA_020740605.1	OR	mammal_classII_or	functional	gb|CM036484.1|	1600792	1601730	+
Lemur_catta	GCA_020740605.1	OR	mammal_classII_or	functional	gb|CM036484.1|	1716041	1716979	+
Lemur_catta	GCA_020740605.1	OR	mammal_classII_or	functional	gb|CM036484.1|	1751384	1752322	+
Lemur_catta	GCA_020740605.1	OR	mammal_classII_or	functional	gb|CM036484.1|	2054471	2055391	+
Lemur_catta	GCA_020740605.1	OR	mammal_classII_or	functional	gb|CM036484.1|	2134374	2135336	+
Lemur_catta	GCA_020740605.1	OR	mammal_classII_or	functional	gb|CM036484.1|	2161384	2162343	+
Lemur_catta	GCA_020740605.1	OR	mammal_classII_or	functional	gb|CM036484.1|	2701986	2702924	+
Lemur_catta	GCA_020740605.1	OR	mammal_classII_or	functional	gb|CM036484.1|	2796251	2797210	+
Lemur_catta	GCA_020740605.1	OR	mammal_classII_or	functional	gb|CM036484.1|	3029202	3030161	+
Lemur_catta	GCA_020740605.1	OR	mammal_classII_or	functional	gb|CM036484.1|	3047241	3048293	+
Lemur_catta	GCA_020740605.1	OR	mammal_classII_or	functional	gb|CM036484.1|	3077197	3078252	+
Lemur_catta	GCA_020740605.1	OR	mammal_classII_or	functional	gb|CM036484.1|	3164528	3165463	+
Lemur_catta	GCA_020740605.1	OR	mammal_classII_or	functional	gb|CM036484.1|	3321454	3322332	+
Lemur_catta	GCA_020740605.1	OR	mammal_classII_or	functional	gb|CM036484.1|	3484219	3485145	+
Lemur_catta	GCA_020740605.1	OR	mammal_classII_or	functional	gb|CM036484.1|	3539434	3540366	+
Lemur_catta	GCA_020740605.1	OR	mammal_classII_or	functional	gb|CM036484.1|	3586259	3587239	+
Lemur_catta	GCA_020740605.1	OR	mammal_classII_or	functional	gb|CM036484.1|	3672975	3673922	+
Lemur_catta	GCA_020740605.1	OR	mammal_classII_or	functional	gb|CM036484.1|	3752390	3753349	+
Lemur_catta	GCA_020740605.1	OR	mammal_classII_or	functional	gb|CM036484.1|	3777065	3778009	+
Lemur_catta	GCA_020740605.1	OR	mammal_classII_or	functional	gb|CM036484.1|	3810775	3811719	+
Lemur_catta	GCA_020740605.1	OR	mammal_classII_or	functional	gb|CM036484.1|	3818728	3819654	+
Lemur_catta	GCA_020740605.1	OR	mammal_classII_or	functional	gb|CM036484.1|	3890343	3891299	+
Lemur_catta	GCA_020740605.1	OR	mammal_classII_or	functional	gb|CM036484.1|	4013859	4014884	+
Lemur_catta	GCA_020740605.1	OR	mammal_classII_or	functional	gb|CM036484.1|	4029587	4030561	+
Lemur_catta	GCA_020740605.1	OR	mammal_classII_or	functional	gb|CM036484.1|	4404719	4405681	+
Lemur_catta	GCA_020740605.1	OR	mammal_classII_or	functional	gb|CM036484.1|	4488181	4489137	+
Lemur_catta	GCA_020740605.1	OR	mammal_classII_or	functional	gb|CM036484.1|	6144789	6145727	+
Lemur_catta	GCA_020740605.1	OR	mammal_classII_or	functional	gb|CM036485.1|	232669	233604	+
Lemur_catta	GCA_020740605.1	OR	mammal_classII_or	functional	gb|CM036485.1|	66268133	66269119	+
Lemur_catta	GCA_020740605.1	OR	mammal_classII_or	functional	gb|CM036485.1|	66514306	66515244	+
Lemur_catta	GCA_020740605.1	OR	mammal_classII_or	functional	gb|CM036485.1|	66524092	66525054	+
Lemur_catta	GCA_020740605.1	OR	mammal_classII_or	functional	gb|CM036485.1|	66581761	66580811	-
Lemur_catta	GCA_020740605.1	OR	mammal_classII_or	functional	gb|CM036485.1|	66607331	66606381	-
Lemur_catta	GCA_020740605.1	OR	mammal_classII_or	functional	gb|CM036486.1|	15273210	15274154	+
Lemur_catta	GCA_020740605.1	OR	mammal_classII_or	functional	gb|CM036486.1|	15294260	15295219	+
Lemur_catta	GCA_020740605.1	OR	mammal_classII_or	functional	gb|CM036486.1|	15371567	15372508	+
Lemur_catta	GCA_020740605.1	OR	mammal_classII_or	functional	gb|CM036486.1|	15413487	15414413	+
Lemur_catta	GCA_020740605.1	OR	mammal_classII_or	functional	gb|CM036486.1|	15427995	15428924	+
Lemur_catta	GCA_020740605.1	OR	mammal_classII_or	functional	gb|CM036486.1|	15441016	15441957	+
Lemur_catta	GCA_020740605.1	OR	mammal_classII_or	functional	gb|CM036486.1|	15459017	15459955	+
Lemur_catta	GCA_020740605.1	OR	mammal_classII_or	functional	gb|CM036486.1|	15467813	15468658	+
Lemur_catta	GCA_020740605.1	OR	mammal_classII_or	functional	gb|CM036486.1|	15277174	15276227	-
Lemur_catta	GCA_020740605.1	OR	mammal_classII_or	functional	gb|CM036486.1|	15300803	15299859	-
Lemur_catta	GCA_020740605.1	OR	mammal_classII_or	functional	gb|CM036486.1|	15326885	15325938	-
Lemur_catta	GCA_020740605.1	OR	mammal_classII_or	functional	gb|CM036486.1|	15384417	15383476	-
Lemur_catta	GCA_020740605.1	OR	mammal_classII_or	functional	gb|CM036486.1|	15388101	15387148	-
Lemur_catta	GCA_020740605.1	OR	mammal_classII_or	functional	gb|CM036486.1|	15446186	15445239	-
Lemur_catta	GCA_020740605.1	OR	mammal_classII_or	functional	gb|CM036486.1|	28504893	28503958	-
Lemur_catta	GCA_020740605.1	OR	mammal_classII_or	functional	gb|CM036486.1|	28515322	28514387	-
Lemur_catta	GCA_020740605.1	OR	mammal_classII_or	functional	gb|CM036489.1|	4931407	4930457	-
Lemur_catta	GCA_020740605.1	OR	mammal_classII_or	functional	gb|CM036489.1|	4960768	4959821	-
Lemur_catta	GCA_020740605.1	OR	mammal_classII_or	functional	gb|CM036489.1|	4980406	4981353	+
Lemur_catta	GCA_020740605.1	OR	mammal_classII_or	functional	gb|CM036489.1|	5255870	5256805	+
Lemur_catta	GCA_020740605.1	OR	mammal_classII_or	functional	gb|CM036489.1|	5269394	5270329	+
Lemur_catta	GCA_020740605.1	OR	mammal_classII_or	functional	gb|CM036489.1|	5282911	5283834	+
Lemur_catta	GCA_020740605.1	OR	mammal_classII_or	functional	gb|CM036490.1|	19136121	19137092	+
Lemur_catta	GCA_020740605.1	OR	mammal_classII_or	functional	gb|CM036490.1|	19151635	19150697	-
Lemur_catta	GCA_020740605.1	OR	mammal_classII_or	functional	gb|CM036492.1|	9878658	9877690	-
Lemur_catta	GCA_020740605.1	OR	mammal_classII_or	functional	gb|CM036499.1|	7089526	7088492	-
Lemur_catta	GCA_020740605.1	OR	mammal_classII_or	functional	gb|CM036499.1|	7235318	7234368	-
Lemur_catta	GCA_020740605.1	OR	mammal_classII_or	functional	gb|CM036499.1|	31470415	31469492	-
Lemur_catta	GCA_020740605.1	OR	mammal_classII_or	functional	gb|CM036499.1|	7325881	7326831	+
Lemur_catta	GCA_020740605.1	OR	mammal_classII_or	functional	gb|CM036499.1|	31564762	31565688	+
Lemur_catta	GCA_020740605.1	OR	mammal_classII_or	functional	gb|CM036499.1|	31576466	31577404	+
Lemur_catta	GCA_020740605.1	OR	mammal_classII_or	functional	gb|CM036499.1|	31631652	31632593	+
Lemur_catta	GCA_020740605.1	V1R	mammal_v1r	functional	gb|CM036490.1|	19487071	19488087	+
Lemur_catta	GCA_020740605.1	V1R	mammal_v1r	functional	gb|CM036490.1|	20008268	20009275	+
Lemur_catta	GCA_020740605.1	V1R	mammal_v1r	functional	gb|CM036490.1|	20614314	20615246	+
Lemur_catta	GCA_020740605.1	V1R	mammal_v1r	functional	gb|CM036490.1|	20622039	20622980	+
Lemur_catta	GCA_020740605.1	V1R	mammal_v1r	functional	gb|CM036490.1|	22215936	22216844	+
Lemur_catta	GCA_020740605.1	V1R	mammal_v1r	functional	gb|CM036490.1|	24435204	24436112	+
Lemur_catta	GCA_020740605.1	V1R	mammal_v1r	functional	gb|CM036490.1|	29473462	29474364	+
Lemur_catta	GCA_020740605.1	V1R	mammal_v1r	functional	gb|CM036490.1|	19496705	19495689	-
Lemur_catta	GCA_020740605.1	V1R	mammal_v1r	functional	gb|CM036490.1|	19508562	19507546	-
Lemur_catta	GCA_020740605.1	V1R	mammal_v1r	functional	gb|CM036490.1|	20086232	20085219	-
Lemur_catta	GCA_020740605.1	V1R	mammal_v1r	functional	gb|CM036490.1|	20164052	20163042	-
Lemur_catta	GCA_020740605.1	V1R	mammal_v1r	functional	gb|CM036490.1|	20174188	20173178	-
Lemur_catta	GCA_020740605.1	V1R	mammal_v1r	functional	gb|CM036490.1|	20191553	20190537	-
Lemur_catta	GCA_020740605.1	V1R	mammal_v1r	functional	gb|CM036490.1|	20733189	20732131	-
Lemur_catta	GCA_020740605.1	V1R	mammal_v1r	functional	gb|CM036490.1|	21295019	21294066	-
Lemur_catta	GCA_020740605.1	V1R	mammal_v1r	functional	gb|CM036490.1|	24382462	24381551	-
Lemur_catta	GCA_020740605.1	V1R	mammal_v1r	functional	gb|CM036490.1|	24398599	24397685	-
Lemur_catta	GCA_020740605.1	V1R	mammal_v1r	functional	gb|CM036490.1|	24415067	24414156	-
Lemur_catta	GCA_020740605.1	V1R	mammal_v1r	functional	gb|CM036493.1|	7433680	7434597	+
Lemur_catta	GCA_020740605.1	V1R	mammal_v1r	functional	gb|CM036493.1|	9143481	9144428	+
Lemur_catta	GCA_020740605.1	V1R	mammal_v1r	functional	gb|CM036493.1|	9154087	9155004	+
Lemur_catta	GCA_020740605.1	V1R	mammal_v1r	functional	gb|CM036493.1|	9098275	9097331	-
Lemur_catta	GCA_020740605.1	V1R	mammal_v1r	functional	gb|CM036493.1|	9114738	9113821	-
Lemur_catta	GCA_020740605.1	V1R	mammal_v1r	functional	gb|CM036493.1|	9123180	9122233	-
Lemur_catta	GCA_020740605.1	V1R	mammal_v1r	ps	gb|CM036476.1|	63799514	63798563	-
Lemur_catta	GCA_020740605.1	V1R	mammal_v1r	ps	gb|CM036484.1|	5397305	5396383	-
Lemur_catta	GCA_020740605.1	V1R	mammal_v1r	ps	gb|CM036484.1|	6503938	6503023	-
Lemur_catta	GCA_020740605.1	V1R	mammal_v1r	ps	gb|CM036484.1|	9638090	9637168	-
Lemur_catta	GCA_020740605.1	V1R	mammal_v1r	ps	gb|CM036484.1|	9679969	9679369	-
Lemur_catta	GCA_020740605.1	V1R	mammal_v1r	ps	gb|CM036484.1|	9743673	9742998	-
Lemur_catta	GCA_020740605.1	V1R	mammal_v1r	ps	gb|CM036484.1|	13207242	13206768	-
Lemur_catta	GCA_020740605.1	V1R	mammal_v1r	ps	gb|CM036484.1|	7206215	7206664	+
Lemur_catta	GCA_020740605.1	V1R	mammal_v1r	ps	gb|CM036484.1|	10358848	10359411	+
Lemur_catta	GCA_020740605.1	V1R	mammal_v1r	ps	gb|CM036484.1|	10422561	10423161	+
Lemur_catta	GCA_020740605.1	V1R	mammal_v1r	ps	gb|CM036484.1|	10464630	10465552	+
Lemur_catta	GCA_020740605.1	V1R	mammal_v1r	ps	gb|CM036484.1|	10492198	10493120	+
Lemur_catta	GCA_020740605.1	V1R	mammal_v1r	ps	gb|CM036490.1|	20722337	20723344	+
Lemur_catta	GCA_020740605.1	V1R	mammal_v1r	ps	gb|CM036490.1|	20748221	20749245	+
Lemur_catta	GCA_020740605.1	V1R	mammal_v1r	ps	gb|CM036490.1|	20742789	20742190	-
Lemur_catta	GCA_020740605.1	V1R	mammal_v1r	ps	gb|CM036490.1|	22161586	22160648	-
Lemur_catta	GCA_020740605.1	V2R	mammal_v2r	functional	gb|CM036472.1|	185520704	185522893	+
Lemur_catta	GCA_020740605.1	V2R	mammal_v2r	functional	gb|CM036490.1|	18306518	18308710	+
Lemur_catta	GCA_020740605.1	V2R	mammal_v2r	ps	gb|CM036477.1|	92324091	92325860	+
Lemur_catta	GCA_020740605.1	V2R	mammal_v2r	ps	gb|CM036478.1|	97051346	97049424	-
Lemur_catta	GCA_020740605.1	V2R	mammal_v2r	ps	gb|CM036481.1|	83918365	83920305	+
Lemur_catta	GCA_020740605.1	T2R	mammal_t2r	functional	gb|CM036477.1|	89104103	89105038	+
Lemur_catta	GCA_020740605.1	T2R	mammal_t2r	functional	gb|CM036477.1|	89112635	89113576	+
Lemur_catta	GCA_020740605.1	T2R	mammal_t2r	functional	gb|CM036477.1|	89143168	89144100	+
Lemur_catta	GCA_020740605.1	T2R	mammal_t2r	functional	gb|CM036477.1|	89166207	89167127	+
Lemur_catta	GCA_020740605.1	T2R	mammal_t2r	functional	gb|CM036477.1|	89236104	89237063	+
Lemur_catta	GCA_020740605.1	T2R	mammal_t2r	functional	gb|CM036477.1|	89338669	89339628	+
Lemur_catta	GCA_020740605.1	T2R	mammal_t2r	functional	gb|CM036477.1|	89356264	89357124	+
Lemur_catta	GCA_020740605.1	T2R	mammal_t2r	functional	gb|CM036477.1|	89363667	89364605	+
Lemur_catta	GCA_020740605.1	T2R	mammal_t2r	functional	gb|CM036477.1|	89497668	89498594	+
Lemur_catta	GCA_020740605.1	T2R	mammal_t2r	functional	gb|CM036477.1|	89523356	89524282	+
Lemur_catta	GCA_020740605.1	T2R	mammal_t2r	functional	gb|CM036477.1|	89549064	89549990	+
Lemur_catta	GCA_020740605.1	T2R	mammal_t2r	functional	gb|CM036477.1|	89571840	89572769	+
Lemur_catta	GCA_020740605.1	T2R	mammal_t2r	functional	gb|CM036477.1|	89583775	89584701	+
Lemur_catta	GCA_020740605.1	T2R	mammal_t2r	functional	gb|CM036477.1|	91720017	91719106	-
Lemur_catta	GCA_020740605.1	T2R	mammal_t2r	functional	gb|CM036477.1|	91734919	91733960	-
Lemur_catta	GCA_020740605.1	T2R	mammal_t2r	functional	gb|CM036477.1|	91838610	91837672	-
Lemur_catta	GCA_020740605.1	T2R	mammal_t2r	functional	gb|CM036482.1|	9898651	9897734	-
Lemur_catta	GCA_020740605.1	T2R	mammal_t2r	functional	gb|CM036482.1|	9928969	9928013	-
Lemur_catta	GCA_020740605.1	T2R	mammal_t2r	functional	gb|CM036482.1|	10104200	10103229	-
Lemur_catta	GCA_020740605.1	T2R	mammal_t2r	functional	gb|CM036482.1|	10135095	10134136	-
Lemur_catta	GCA_020740605.1	T2R	mammal_t2r	functional	gb|CM036482.1|	10890959	10890009	-
Lemur_catta	GCA_020740605.1	T2R	mammal_t2r	functional	gb|CM036482.1|	10789828	10790829	+
Lemur_catta	GCA_020740605.1	T2R	mammal_t2r	functional	gb|CM036482.1|	61368356	61369267	+
Lemur_catta	GCA_020740605.1	T2R	mammal_t2r	functional	gb|CM036482.1|	24765863	24766768	+
Lemur_catta	GCA_020740605.1	T2R	mammal_t2r	functional	gb|CM036483.1|	6035665	6034778	-
Lemur_catta	GCA_020740605.1	T2R	mammal_t2r	ps	gb|CM036477.1|	89227440	89228317	+
Lemur_catta	GCA_020740605.1	T2R	mammal_t2r	ps	gb|CM036477.1|	89330011	89330888	+
Lemur_catta	GCA_020740605.1	T2R	mammal_t2r	ps	gb|CM036482.1|	9922924	9921950	-
Lemur_catta	GCA_020740605.1	T2R	mammal_t2r	ps	gb|CM036482.1|	10877794	10876904	-
Ictidomys_tridecemlineatus	GCF_000236235.1	OR	mammal_classI_or	ps	ref|NW_004936476.1|	3210597	3209649	-
Ictidomys_tridecemlineatus	GCF_000236235.1	OR	mammal_classI_or	ps	ref|NW_004936498.1|	236013	236723	+
Ictidomys_tridecemlineatus	GCF_000236235.1	OR	mammal_classI_or	ps	ref|NW_004936498.1|	298312	299118	+
Ictidomys_tridecemlineatus	GCF_000236235.1	OR	mammal_classI_or	ps	ref|NW_004936498.1|	329295	330101	+
Ictidomys_tridecemlineatus	GCF_000236235.1	OR	mammal_classI_or	ps	ref|NW_004936498.1|	443196	443573	+
Ictidomys_tridecemlineatus	GCF_000236235.1	OR	mammal_classI_or	ps	ref|NW_004936498.1|	519718	519263	-
Ictidomys_tridecemlineatus	GCF_000236235.1	OR	mammal_classI_or	ps	ref|NW_004936498.1|	539390	538436	-
Ictidomys_tridecemlineatus	GCF_000236235.1	OR	mammal_classI_or	ps	ref|NW_004936842.1|	7391	6702	-
Ictidomys_tridecemlineatus	GCF_000236235.1	OR	mammal_classI_or	ps	ref|NW_004936842.1|	187747	187385	-
Ictidomys_tridecemlineatus	GCF_000236235.1	OR	mammal_classI_or	ps	ref|NW_004936842.1|	40486	41429	+
Ictidomys_tridecemlineatus	GCF_000236235.1	OR	mammal_classI_or	ps	ref|NW_004936842.1|	73740	74679	+
Ictidomys_tridecemlineatus	GCF_000236235.1	OR	mammal_classI_or	ps	ref|NW_004936842.1|	212000	212951	+
Ictidomys_tridecemlineatus	GCF_000236235.1	OR	mammal_classI_or	ps	ref|NW_004936961.1|	83983	83011	-
Ictidomys_tridecemlineatus	GCF_000236235.1	OR	mammal_classI_or	ps	ref|NW_004936961.1|	193901	192975	-
Ictidomys_tridecemlineatus	GCF_000236235.1	OR	mammal_classI_or	ps	ref|NW_004936961.1|	234608	233586	-
Ictidomys_tridecemlineatus	GCF_000236235.1	OR	mammal_classI_or	ps	ref|NW_004937002.1|	66728	66168	-
Ictidomys_tridecemlineatus	GCF_000236235.1	OR	mammal_classI_or	ps	ref|NW_004937002.1|	122397	121585	-
Ictidomys_tridecemlineatus	GCF_000236235.1	OR	mammal_classI_or	ps	ref|NW_004937002.1|	162860	161865	-
Ictidomys_tridecemlineatus	GCF_000236235.1	OR	mammal_classI_or	ps	ref|NW_004937027.1|	38739	37802	-
Ictidomys_tridecemlineatus	GCF_000236235.1	OR	mammal_classI_or	ps	ref|NW_004937027.1|	75117	74170	-
Ictidomys_tridecemlineatus	GCF_000236235.1	OR	mammal_classI_or	ps	ref|NW_004937027.1|	87263	86319	-
Ictidomys_tridecemlineatus	GCF_000236235.1	OR	mammal_classI_or	ps	ref|NW_004937027.1|	137795	136866	-
Ictidomys_tridecemlineatus	GCF_000236235.1	OR	mammal_classI_or	ps	ref|NW_004937027.1|	264752	264074	-
Ictidomys_tridecemlineatus	GCF_000236235.1	OR	mammal_classI_or	ps	ref|NW_004937027.1|	67878	68567	+
Ictidomys_tridecemlineatus	GCF_000236235.1	OR	mammal_classI_or	ps	ref|NW_004937027.1|	169508	170452	+
Ictidomys_tridecemlineatus	GCF_000236235.1	OR	mammal_classI_or	ps	ref|NW_004937027.1|	279164	280112	+
Ictidomys_tridecemlineatus	GCF_000236235.1	OR	mammal_classI_or	ps	ref|NW_004937097.1|	184977	184462	-
Ictidomys_tridecemlineatus	GCF_000236235.1	OR	mammal_classI_or	ps	ref|NW_004937097.1|	222560	221922	-
Ictidomys_tridecemlineatus	GCF_000236235.1	OR	mammal_classI_or	ps	ref|NW_004937097.1|	87173	87592	+
Ictidomys_tridecemlineatus	GCF_000236235.1	OR	mammal_classI_or	ps	ref|NW_004937097.1|	87694	88125	+
Ictidomys_tridecemlineatus	GCF_000236235.1	OR	mammal_classI_or	ps	ref|NW_004937116.1|	118204	117476	-
Ictidomys_tridecemlineatus	GCF_000236235.1	OR	mammal_classI_or	ps	ref|NW_004937592.1|	1	714	+
Ictidomys_tridecemlineatus	GCF_000236235.1	OR	mammal_classI_or	ps	ref|NW_004937935.1|	3254	2499	-
Ictidomys_tridecemlineatus	GCF_000236235.1	OR	mammal_classI_or	ps	ref|NW_004940566.1|	3171	2731	-
Ictidomys_tridecemlineatus	GCF_000236235.1	OR	mammal_classI_or	ps	ref|NW_004941900.1|	3818	3035	-
Ictidomys_tridecemlineatus	GCF_000236235.1	OR	mammal_classI_or	ps	ref|NW_004942500.1|	571	2	-
Ictidomys_tridecemlineatus	GCF_000236235.1	OR	mammal_classII_or	ps	ref|NW_004936472.1|	22282195	22283152	+
Ictidomys_tridecemlineatus	GCF_000236235.1	OR	mammal_classII_or	ps	ref|NW_004936474.1|	24357952	24358363	+
Ictidomys_tridecemlineatus	GCF_000236235.1	OR	mammal_classII_or	ps	ref|NW_004936474.1|	24468992	24468008	-
Ictidomys_tridecemlineatus	GCF_000236235.1	OR	mammal_classII_or	ps	ref|NW_004936487.1|	10815967	10816644	+
Ictidomys_tridecemlineatus	GCF_000236235.1	OR	mammal_classII_or	ps	ref|NW_004936487.1|	10822734	10823600	+
Ictidomys_tridecemlineatus	GCF_000236235.1	OR	mammal_classII_or	ps	ref|NW_004936487.1|	10848934	10849884	+
Ictidomys_tridecemlineatus	GCF_000236235.1	OR	mammal_classII_or	ps	ref|NW_004936487.1|	10892557	10893378	+
Ictidomys_tridecemlineatus	GCF_000236235.1	OR	mammal_classII_or	ps	ref|NW_004936487.1|	10953070	10953570	+
Ictidomys_tridecemlineatus	GCF_000236235.1	OR	mammal_classII_or	ps	ref|NW_004936487.1|	10967986	10968578	+
Ictidomys_tridecemlineatus	GCF_000236235.1	OR	mammal_classII_or	ps	ref|NW_004936487.1|	10988725	10989210	+
Ictidomys_tridecemlineatus	GCF_000236235.1	OR	mammal_classII_or	ps	ref|NW_004936487.1|	10989314	10989676	+
Ictidomys_tridecemlineatus	GCF_000236235.1	OR	mammal_classII_or	ps	ref|NW_004936487.1|	11168751	11169749	+
Ictidomys_tridecemlineatus	GCF_000236235.1	OR	mammal_classII_or	ps	ref|NW_004936487.1|	11186337	11187011	+
Ictidomys_tridecemlineatus	GCF_000236235.1	OR	mammal_classII_or	ps	ref|NW_004936487.1|	11256733	11257686	+
Ictidomys_tridecemlineatus	GCF_000236235.1	OR	mammal_classII_or	ps	ref|NW_004936487.1|	11272581	11273210	+
Ictidomys_tridecemlineatus	GCF_000236235.1	OR	mammal_classII_or	ps	ref|NW_004936498.1|	3954704	3954108	-
Ictidomys_tridecemlineatus	GCF_000236235.1	OR	mammal_classII_or	ps	ref|NW_004936498.1|	3969841	3969203	-
Ictidomys_tridecemlineatus	GCF_000236235.1	OR	mammal_classII_or	ps	ref|NW_004936512.1|	6474114	6474902	+
Ictidomys_tridecemlineatus	GCF_000236235.1	OR	mammal_classII_or	ps	ref|NW_004936524.1|	3844264	3843374	-
Ictidomys_tridecemlineatus	GCF_000236235.1	OR	mammal_classII_or	ps	ref|NW_004936527.1|	1250607	1251212	+
Ictidomys_tridecemlineatus	GCF_000236235.1	OR	mammal_classII_or	ps	ref|NW_004936528.1|	9986247	9987226	+
Ictidomys_tridecemlineatus	GCF_000236235.1	OR	mammal_classII_or	ps	ref|NW_004936528.1|	9992395	9993353	+
Ictidomys_tridecemlineatus	GCF_000236235.1	OR	mammal_classII_or	ps	ref|NW_004936538.1|	9103995	9103465	-
Ictidomys_tridecemlineatus	GCF_000236235.1	OR	mammal_classII_or	ps	ref|NW_004936542.1|	8615850	8614884	-
Ictidomys_tridecemlineatus	GCF_000236235.1	OR	mammal_classII_or	ps	ref|NW_004936542.1|	8617811	8616845	-
Ictidomys_tridecemlineatus	GCF_000236235.1	OR	mammal_classII_or	ps	ref|NW_004936542.1|	8624544	8623642	-
Ictidomys_tridecemlineatus	GCF_000236235.1	OR	mammal_classII_or	ps	ref|NW_004936562.1|	76092	76520	+
Ictidomys_tridecemlineatus	GCF_000236235.1	OR	mammal_classII_or	ps	ref|NW_004936562.1|	77559	78190	+
Ictidomys_tridecemlineatus	GCF_000236235.1	OR	mammal_classII_or	ps	ref|NW_004936562.1|	911463	912101	+
Ictidomys_tridecemlineatus	GCF_000236235.1	OR	mammal_classII_or	ps	ref|NW_004936562.1|	1031613	1032553	+
Ictidomys_tridecemlineatus	GCF_000236235.1	OR	mammal_classII_or	ps	ref|NW_004936562.1|	1054871	1055356	+
Ictidomys_tridecemlineatus	GCF_000236235.1	OR	mammal_classII_or	ps	ref|NW_004936562.1|	211721	210717	-
Ictidomys_tridecemlineatus	GCF_000236235.1	OR	mammal_classII_or	ps	ref|NW_004936562.1|	241246	240710	-
Ictidomys_tridecemlineatus	GCF_000236235.1	OR	mammal_classII_or	ps	ref|NW_004936562.1|	505467	504522	-
Ictidomys_tridecemlineatus	GCF_000236235.1	OR	mammal_classII_or	ps	ref|NW_004936562.1|	528831	528145	-
Ictidomys_tridecemlineatus	GCF_000236235.1	OR	mammal_classII_or	ps	ref|NW_004936562.1|	1104028	1103082	-
Ictidomys_tridecemlineatus	GCF_000236235.1	OR	mammal_classII_or	ps	ref|NW_004936581.1|	3182981	3182472	-
Ictidomys_tridecemlineatus	GCF_000236235.1	OR	mammal_classII_or	ps	ref|NW_004936581.1|	3196014	3195652	-
Ictidomys_tridecemlineatus	GCF_000236235.1	OR	mammal_classII_or	ps	ref|NW_004936581.1|	3216451	3216107	-
Ictidomys_tridecemlineatus	GCF_000236235.1	OR	mammal_classII_or	ps	ref|NW_004936581.1|	3344394	3343996	-
Ictidomys_tridecemlineatus	GCF_000236235.1	OR	mammal_classII_or	ps	ref|NW_004936581.1|	5434366	5433433	-
Ictidomys_tridecemlineatus	GCF_000236235.1	OR	mammal_classII_or	ps	ref|NW_004936581.1|	5470537	5469587	-
Ictidomys_tridecemlineatus	GCF_000236235.1	OR	mammal_classII_or	ps	ref|NW_004936581.1|	5719711	5718742	-
Ictidomys_tridecemlineatus	GCF_000236235.1	OR	mammal_classII_or	ps	ref|NW_004936581.1|	5874210	5873359	-
Ictidomys_tridecemlineatus	GCF_000236235.1	OR	mammal_classII_or	ps	ref|NW_004936581.1|	6176816	6176112	-
Ictidomys_tridecemlineatus	GCF_000236235.1	OR	mammal_classII_or	ps	ref|NW_004936581.1|	6185976	6185197	-
Ictidomys_tridecemlineatus	GCF_000236235.1	OR	mammal_classII_or	ps	ref|NW_004936581.1|	6202038	6201070	-
Ictidomys_tridecemlineatus	GCF_000236235.1	OR	mammal_classII_or	ps	ref|NW_004936581.1|	6271488	6270628	-
Ictidomys_tridecemlineatus	GCF_000236235.1	OR	mammal_classII_or	ps	ref|NW_004936581.1|	3622198	3622854	+
Ictidomys_tridecemlineatus	GCF_000236235.1	OR	mammal_classII_or	ps	ref|NW_004936581.1|	3921961	3922644	+
Ictidomys_tridecemlineatus	GCF_000236235.1	OR	mammal_classII_or	ps	ref|NW_004936581.1|	4348942	4349337	+
Ictidomys_tridecemlineatus	GCF_000236235.1	OR	mammal_classII_or	ps	ref|NW_004936581.1|	4349789	4350403	+
Ictidomys_tridecemlineatus	GCF_000236235.1	OR	mammal_classII_or	ps	ref|NW_004936581.1|	4384806	4385698	+
Ictidomys_tridecemlineatus	GCF_000236235.1	OR	mammal_classII_or	ps	ref|NW_004936581.1|	4401054	4401932	+
Ictidomys_tridecemlineatus	GCF_000236235.1	OR	mammal_classII_or	ps	ref|NW_004936581.1|	4471769	4472705	+
Ictidomys_tridecemlineatus	GCF_000236235.1	OR	mammal_classII_or	ps	ref|NW_004936581.1|	5428516	5429145	+
Ictidomys_tridecemlineatus	GCF_000236235.1	OR	mammal_classII_or	ps	ref|NW_004936581.1|	5902069	5902446	+
Ictidomys_tridecemlineatus	GCF_000236235.1	OR	mammal_classII_or	ps	ref|NW_004936581.1|	6063808	6064581	+
Ictidomys_tridecemlineatus	GCF_000236235.1	OR	mammal_classII_or	ps	ref|NW_004936588.1|	5756735	5757425	+
Ictidomys_tridecemlineatus	GCF_000236235.1	OR	mammal_classII_or	ps	ref|NW_004936588.1|	5764285	5765280	+
Ictidomys_tridecemlineatus	GCF_000236235.1	OR	mammal_classII_or	ps	ref|NW_004936588.1|	5838408	5839409	+
Ictidomys_tridecemlineatus	GCF_000236235.1	OR	mammal_classII_or	ps	ref|NW_004936588.1|	5904281	5904658	+
Ictidomys_tridecemlineatus	GCF_000236235.1	OR	mammal_classII_or	ps	ref|NW_004936588.1|	5918388	5918984	+
Ictidomys_tridecemlineatus	GCF_000236235.1	OR	mammal_classII_or	ps	ref|NW_004936588.1|	5713444	5712815	-
Ictidomys_tridecemlineatus	GCF_000236235.1	OR	mammal_classII_or	ps	ref|NW_004936588.1|	5947303	5946539	-
Ictidomys_tridecemlineatus	GCF_000236235.1	OR	mammal_classII_or	ps	ref|NW_004936595.1|	72459	71821	-
Ictidomys_tridecemlineatus	GCF_000236235.1	OR	mammal_classII_or	ps	ref|NW_004936596.1|	5311467	5311003	-
Ictidomys_tridecemlineatus	GCF_000236235.1	OR	mammal_classII_or	ps	ref|NW_004936596.1|	5331813	5332766	+
Ictidomys_tridecemlineatus	GCF_000236235.1	OR	mammal_classII_or	ps	ref|NW_004936609.1|	12698	13639	+
Ictidomys_tridecemlineatus	GCF_000236235.1	OR	mammal_classII_or	ps	ref|NW_004936609.1|	84926	85887	+
Ictidomys_tridecemlineatus	GCF_000236235.1	OR	mammal_classII_or	ps	ref|NW_004936609.1|	219268	220329	+
Ictidomys_tridecemlineatus	GCF_000236235.1	OR	mammal_classII_or	ps	ref|NW_004936609.1|	406354	405379	-
Ictidomys_tridecemlineatus	GCF_000236235.1	OR	mammal_classII_or	ps	ref|NW_004936630.1|	4494023	4493409	-
Ictidomys_tridecemlineatus	GCF_000236235.1	OR	mammal_classII_or	ps	ref|NW_004936659.1|	3224991	3224081	-
Ictidomys_tridecemlineatus	GCF_000236235.1	OR	mammal_classII_or	ps	ref|NW_004936659.1|	3322234	3321315	-
Ictidomys_tridecemlineatus	GCF_000236235.1	OR	mammal_classII_or	ps	ref|NW_004936659.1|	3326059	3325155	-
Ictidomys_tridecemlineatus	GCF_000236235.1	OR	mammal_classII_or	ps	ref|NW_004936659.1|	3377551	3377051	-
Ictidomys_tridecemlineatus	GCF_000236235.1	OR	mammal_classII_or	ps	ref|NW_004936659.1|	3505498	3504528	-
Ictidomys_tridecemlineatus	GCF_000236235.1	OR	mammal_classII_or	ps	ref|NW_004936659.1|	3941131	3940499	-
Ictidomys_tridecemlineatus	GCF_000236235.1	OR	mammal_classII_or	ps	ref|NW_004936659.1|	3590511	3591530	+
Ictidomys_tridecemlineatus	GCF_000236235.1	OR	mammal_classII_or	ps	ref|NW_004936659.1|	3647707	3648803	+
Ictidomys_tridecemlineatus	GCF_000236235.1	OR	mammal_classII_or	ps	ref|NW_004936659.1|	3666693	3667358	+
Ictidomys_tridecemlineatus	GCF_000236235.1	OR	mammal_classII_or	ps	ref|NW_004936659.1|	3691064	3692107	+
Ictidomys_tridecemlineatus	GCF_000236235.1	OR	mammal_classII_or	ps	ref|NW_004936659.1|	3741688	3742095	+
Ictidomys_tridecemlineatus	GCF_000236235.1	OR	mammal_classII_or	ps	ref|NW_004936659.1|	3742142	3742756	+
Ictidomys_tridecemlineatus	GCF_000236235.1	OR	mammal_classII_or	ps	ref|NW_004936659.1|	3750689	3751627	+
Ictidomys_tridecemlineatus	GCF_000236235.1	OR	mammal_classII_or	ps	ref|NW_004936659.1|	3778699	3779726	+
Ictidomys_tridecemlineatus	GCF_000236235.1	OR	mammal_classII_or	ps	ref|NW_004936659.1|	3837911	3838935	+
Ictidomys_tridecemlineatus	GCF_000236235.1	OR	mammal_classII_or	ps	ref|NW_004936659.1|	3884763	3885750	+
Ictidomys_tridecemlineatus	GCF_000236235.1	OR	mammal_classII_or	ps	ref|NW_004936659.1|	3904738	3905740	+
Ictidomys_tridecemlineatus	GCF_000236235.1	OR	mammal_classII_or	ps	ref|NW_004936666.1|	3374708	3375659	+
Ictidomys_tridecemlineatus	GCF_000236235.1	OR	mammal_classII_or	ps	ref|NW_004936666.1|	3538012	3538461	+
Ictidomys_tridecemlineatus	GCF_000236235.1	OR	mammal_classII_or	ps	ref|NW_004936671.1|	3250099	3251046	+
Ictidomys_tridecemlineatus	GCF_000236235.1	OR	mammal_classII_or	ps	ref|NW_004936673.1|	2914795	2915229	+
Ictidomys_tridecemlineatus	GCF_000236235.1	OR	mammal_classII_or	ps	ref|NW_004936673.1|	2916184	2916828	+
Ictidomys_tridecemlineatus	GCF_000236235.1	OR	mammal_classII_or	ps	ref|NW_004936673.1|	3489805	3490254	+
Ictidomys_tridecemlineatus	GCF_000236235.1	OR	mammal_classII_or	ps	ref|NW_004936673.1|	3091064	3090615	-
Ictidomys_tridecemlineatus	GCF_000236235.1	OR	mammal_classII_or	ps	ref|NW_004936673.1|	3305755	3305075	-
Ictidomys_tridecemlineatus	GCF_000236235.1	OR	mammal_classII_or	ps	ref|NW_004936673.1|	3338786	3338172	-
Ictidomys_tridecemlineatus	GCF_000236235.1	OR	mammal_classII_or	ps	ref|NW_004936677.1|	3309399	3310336	+
Ictidomys_tridecemlineatus	GCF_000236235.1	OR	mammal_classII_or	ps	ref|NW_004936677.1|	3331565	3332338	+
Ictidomys_tridecemlineatus	GCF_000236235.1	OR	mammal_classII_or	ps	ref|NW_004936677.1|	3299167	3298556	-
Ictidomys_tridecemlineatus	GCF_000236235.1	OR	mammal_classII_or	ps	ref|NW_004936694.1|	1008640	1008212	-
Ictidomys_tridecemlineatus	GCF_000236235.1	OR	mammal_classII_or	ps	ref|NW_004936697.1|	2704085	2703612	-
Ictidomys_tridecemlineatus	GCF_000236235.1	OR	mammal_classII_or	ps	ref|NW_004936697.1|	2718119	2717142	-
Ictidomys_tridecemlineatus	GCF_000236235.1	OR	mammal_classII_or	ps	ref|NW_004936723.1|	1257938	1256898	-
Ictidomys_tridecemlineatus	GCF_000236235.1	OR	mammal_classII_or	ps	ref|NW_004936723.1|	1287567	1286599	-
Ictidomys_tridecemlineatus	GCF_000236235.1	OR	mammal_classII_or	ps	ref|NW_004936723.1|	1405085	1404175	-
Ictidomys_tridecemlineatus	GCF_000236235.1	OR	mammal_classII_or	ps	ref|NW_004936723.1|	1574149	1573364	-
Ictidomys_tridecemlineatus	GCF_000236235.1	OR	mammal_classII_or	ps	ref|NW_004936723.1|	1766305	1765858	-
Ictidomys_tridecemlineatus	GCF_000236235.1	OR	mammal_classII_or	ps	ref|NW_004936723.1|	1830448	1829541	-
Ictidomys_tridecemlineatus	GCF_000236235.1	OR	mammal_classII_or	ps	ref|NW_004936723.1|	1896622	1895605	-
Ictidomys_tridecemlineatus	GCF_000236235.1	OR	mammal_classII_or	ps	ref|NW_004936723.1|	1441473	1442297	+
Ictidomys_tridecemlineatus	GCF_000236235.1	OR	mammal_classII_or	ps	ref|NW_004936723.1|	1454832	1455797	+
Ictidomys_tridecemlineatus	GCF_000236235.1	OR	mammal_classII_or	ps	ref|NW_004936723.1|	1479337	1480315	+
Ictidomys_tridecemlineatus	GCF_000236235.1	OR	mammal_classII_or	ps	ref|NW_004936723.1|	1607286	1608120	+
Ictidomys_tridecemlineatus	GCF_000236235.1	OR	mammal_classII_or	ps	ref|NW_004936723.1|	1634745	1635716	+
Ictidomys_tridecemlineatus	GCF_000236235.1	OR	mammal_classII_or	ps	ref|NW_004936723.1|	1845569	1846526	+
Ictidomys_tridecemlineatus	GCF_000236235.1	OR	mammal_classII_or	ps	ref|NW_004936723.1|	1884299	1885193	+
Ictidomys_tridecemlineatus	GCF_000236235.1	OR	mammal_classII_or	ps	ref|NW_004936723.1|	1993895	1994824	+
Ictidomys_tridecemlineatus	GCF_000236235.1	OR	mammal_classII_or	ps	ref|NW_004936723.1|	2045311	2045910	+
Ictidomys_tridecemlineatus	GCF_000236235.1	OR	mammal_classII_or	ps	ref|NW_004936723.1|	2314186	2315106	+
Ictidomys_tridecemlineatus	GCF_000236235.1	OR	mammal_classII_or	ps	ref|NW_004936739.1|	37477	38448	+
Ictidomys_tridecemlineatus	GCF_000236235.1	OR	mammal_classII_or	ps	ref|NW_004936740.1|	1161865	1161011	-
Ictidomys_tridecemlineatus	GCF_000236235.1	OR	mammal_classII_or	ps	ref|NW_004936740.1|	1820918	1819932	-
Ictidomys_tridecemlineatus	GCF_000236235.1	OR	mammal_classII_or	ps	ref|NW_004936740.1|	1900704	1899817	-
Ictidomys_tridecemlineatus	GCF_000236235.1	OR	mammal_classII_or	ps	ref|NW_004936743.1|	49319	50041	+
Ictidomys_tridecemlineatus	GCF_000236235.1	OR	mammal_classII_or	ps	ref|NW_004936743.1|	338572	339514	+
Ictidomys_tridecemlineatus	GCF_000236235.1	OR	mammal_classII_or	ps	ref|NW_004936743.1|	465646	466608	+
Ictidomys_tridecemlineatus	GCF_000236235.1	OR	mammal_classII_or	ps	ref|NW_004936743.1|	725704	726222	+
Ictidomys_tridecemlineatus	GCF_000236235.1	OR	mammal_classII_or	ps	ref|NW_004936743.1|	759767	760384	+
Ictidomys_tridecemlineatus	GCF_000236235.1	OR	mammal_classII_or	ps	ref|NW_004936743.1|	379800	378831	-
Ictidomys_tridecemlineatus	GCF_000236235.1	OR	mammal_classII_or	ps	ref|NW_004936743.1|	394690	393862	-
Ictidomys_tridecemlineatus	GCF_000236235.1	OR	mammal_classII_or	ps	ref|NW_004936743.1|	692661	691689	-
Ictidomys_tridecemlineatus	GCF_000236235.1	OR	mammal_classII_or	ps	ref|NW_004936743.1|	799118	798465	-
Ictidomys_tridecemlineatus	GCF_000236235.1	OR	mammal_classII_or	ps	ref|NW_004936743.1|	861697	860731	-
Ictidomys_tridecemlineatus	GCF_000236235.1	OR	mammal_classII_or	ps	ref|NW_004936745.1|	1343162	1342713	-
Ictidomys_tridecemlineatus	GCF_000236235.1	OR	mammal_classII_or	ps	ref|NW_004936765.1|	378581	379564	+
Ictidomys_tridecemlineatus	GCF_000236235.1	OR	mammal_classII_or	ps	ref|NW_004936793.1|	1391567	1391962	+
Ictidomys_tridecemlineatus	GCF_000236235.1	OR	mammal_classII_or	ps	ref|NW_004936793.1|	1474233	1474676	+
Ictidomys_tridecemlineatus	GCF_000236235.1	OR	mammal_classII_or	ps	ref|NW_004936793.1|	1313823	1312889	-
Ictidomys_tridecemlineatus	GCF_000236235.1	OR	mammal_classII_or	ps	ref|NW_004936793.1|	1342474	1341579	-
Ictidomys_tridecemlineatus	GCF_000236235.1	OR	mammal_classII_or	ps	ref|NW_004936798.1|	21911	21174	-
Ictidomys_tridecemlineatus	GCF_000236235.1	OR	mammal_classII_or	ps	ref|NW_004936809.1|	1345176	1346053	+
Ictidomys_tridecemlineatus	GCF_000236235.1	OR	mammal_classII_or	ps	ref|NW_004936826.1|	210859	210251	-
Ictidomys_tridecemlineatus	GCF_000236235.1	OR	mammal_classII_or	ps	ref|NW_004936832.1|	195137	194222	-
Ictidomys_tridecemlineatus	GCF_000236235.1	OR	mammal_classII_or	ps	ref|NW_004936841.1|	993662	993078	-
Ictidomys_tridecemlineatus	GCF_000236235.1	OR	mammal_classII_or	ps	ref|NW_004936849.1|	107749	108519	+
Ictidomys_tridecemlineatus	GCF_000236235.1	OR	mammal_classII_or	ps	ref|NW_004936849.1|	592623	593572	+
Ictidomys_tridecemlineatus	GCF_000236235.1	OR	mammal_classII_or	ps	ref|NW_004936849.1|	696484	697290	+
Ictidomys_tridecemlineatus	GCF_000236235.1	OR	mammal_classII_or	ps	ref|NW_004936849.1|	288671	287739	-
Ictidomys_tridecemlineatus	GCF_000236235.1	OR	mammal_classII_or	ps	ref|NW_004936849.1|	386541	386062	-
Ictidomys_tridecemlineatus	GCF_000236235.1	OR	mammal_classII_or	ps	ref|NW_004936849.1|	532927	531993	-
Ictidomys_tridecemlineatus	GCF_000236235.1	OR	mammal_classII_or	ps	ref|NW_004936849.1|	804967	804113	-
Ictidomys_tridecemlineatus	GCF_000236235.1	OR	mammal_classII_or	ps	ref|NW_004936850.1|	543436	542489	-
Ictidomys_tridecemlineatus	GCF_000236235.1	OR	mammal_classII_or	ps	ref|NW_004936850.1|	334049	334972	+
Ictidomys_tridecemlineatus	GCF_000236235.1	OR	mammal_classII_or	ps	ref|NW_004936850.1|	554570	555169	+
Ictidomys_tridecemlineatus	GCF_000236235.1	OR	mammal_classII_or	ps	ref|NW_004936850.1|	873619	874542	+
Ictidomys_tridecemlineatus	GCF_000236235.1	OR	mammal_classII_or	ps	ref|NW_004936853.1|	14900	15863	+
Ictidomys_tridecemlineatus	GCF_000236235.1	OR	mammal_classII_or	ps	ref|NW_004936853.1|	316047	316672	+
Ictidomys_tridecemlineatus	GCF_000236235.1	OR	mammal_classII_or	ps	ref|NW_004936853.1|	397555	398510	+
Ictidomys_tridecemlineatus	GCF_000236235.1	OR	mammal_classII_or	ps	ref|NW_004936853.1|	410006	410944	+
Ictidomys_tridecemlineatus	GCF_000236235.1	OR	mammal_classII_or	ps	ref|NW_004936853.1|	428198	428664	+
Ictidomys_tridecemlineatus	GCF_000236235.1	OR	mammal_classII_or	ps	ref|NW_004936853.1|	552697	553647	+
Ictidomys_tridecemlineatus	GCF_000236235.1	OR	mammal_classII_or	ps	ref|NW_004936853.1|	766472	767431	+
Ictidomys_tridecemlineatus	GCF_000236235.1	OR	mammal_classII_or	ps	ref|NW_004936853.1|	38828	38223	-
Ictidomys_tridecemlineatus	GCF_000236235.1	OR	mammal_classII_or	ps	ref|NW_004936853.1|	59549	59175	-
Ictidomys_tridecemlineatus	GCF_000236235.1	OR	mammal_classII_or	ps	ref|NW_004936853.1|	254715	253780	-
Ictidomys_tridecemlineatus	GCF_000236235.1	OR	mammal_classII_or	ps	ref|NW_004936853.1|	459108	458114	-
Ictidomys_tridecemlineatus	GCF_000236235.1	OR	mammal_classII_or	ps	ref|NW_004936853.1|	480814	479908	-
Ictidomys_tridecemlineatus	GCF_000236235.1	OR	mammal_classII_or	ps	ref|NW_004936853.1|	651629	650678	-
Ictidomys_tridecemlineatus	GCF_000236235.1	OR	mammal_classII_or	ps	ref|NW_004936853.1|	770935	769993	-
Ictidomys_tridecemlineatus	GCF_000236235.1	OR	mammal_classII_or	ps	ref|NW_004936853.1|	814851	813929	-
Ictidomys_tridecemlineatus	GCF_000236235.1	OR	mammal_classII_or	ps	ref|NW_004936853.1|	890221	889281	-
Ictidomys_tridecemlineatus	GCF_000236235.1	OR	mammal_classII_or	ps	ref|NW_004936877.1|	286007	285150	-
Ictidomys_tridecemlineatus	GCF_000236235.1	OR	mammal_classII_or	ps	ref|NW_004936877.1|	349120	349707	+
Ictidomys_tridecemlineatus	GCF_000236235.1	OR	mammal_classII_or	ps	ref|NW_004936877.1|	456265	457293	+
Ictidomys_tridecemlineatus	GCF_000236235.1	OR	mammal_classII_or	ps	ref|NW_004936878.1|	53188	54174	+
Ictidomys_tridecemlineatus	GCF_000236235.1	OR	mammal_classII_or	ps	ref|NW_004936878.1|	79453	80052	+
Ictidomys_tridecemlineatus	GCF_000236235.1	OR	mammal_classII_or	ps	ref|NW_004936878.1|	202602	203240	+
Ictidomys_tridecemlineatus	GCF_000236235.1	OR	mammal_classII_or	ps	ref|NW_004936878.1|	670754	671666	+
Ictidomys_tridecemlineatus	GCF_000236235.1	OR	mammal_classII_or	ps	ref|NW_004936878.1|	225927	225265	-
Ictidomys_tridecemlineatus	GCF_000236235.1	OR	mammal_classII_or	ps	ref|NW_004936878.1|	688742	688380	-
Ictidomys_tridecemlineatus	GCF_000236235.1	OR	mammal_classII_or	ps	ref|NW_004936882.1|	465309	464467	-
Ictidomys_tridecemlineatus	GCF_000236235.1	OR	mammal_classII_or	ps	ref|NW_004936885.1|	10039	9506	-
Ictidomys_tridecemlineatus	GCF_000236235.1	OR	mammal_classII_or	ps	ref|NW_004936885.1|	71733	70957	-
Ictidomys_tridecemlineatus	GCF_000236235.1	OR	mammal_classII_or	ps	ref|NW_004936885.1|	99861	98893	-
Ictidomys_tridecemlineatus	GCF_000236235.1	OR	mammal_classII_or	ps	ref|NW_004936885.1|	176762	176397	-
Ictidomys_tridecemlineatus	GCF_000236235.1	OR	mammal_classII_or	ps	ref|NW_004936885.1|	272292	271517	-
Ictidomys_tridecemlineatus	GCF_000236235.1	OR	mammal_classII_or	ps	ref|NW_004936885.1|	402701	401752	-
Ictidomys_tridecemlineatus	GCF_000236235.1	OR	mammal_classII_or	ps	ref|NW_004936885.1|	622463	621524	-
Ictidomys_tridecemlineatus	GCF_000236235.1	OR	mammal_classII_or	ps	ref|NW_004936885.1|	651673	650703	-
Ictidomys_tridecemlineatus	GCF_000236235.1	OR	mammal_classII_or	ps	ref|NW_004936885.1|	682568	681993	-
Ictidomys_tridecemlineatus	GCF_000236235.1	OR	mammal_classII_or	ps	ref|NW_004936885.1|	705490	704655	-
Ictidomys_tridecemlineatus	GCF_000236235.1	OR	mammal_classII_or	ps	ref|NW_004936885.1|	712841	712266	-
Ictidomys_tridecemlineatus	GCF_000236235.1	OR	mammal_classII_or	ps	ref|NW_004936885.1|	721385	720873	-
Ictidomys_tridecemlineatus	GCF_000236235.1	OR	mammal_classII_or	ps	ref|NW_004936885.1|	742114	741704	-
Ictidomys_tridecemlineatus	GCF_000236235.1	OR	mammal_classII_or	ps	ref|NW_004936885.1|	750759	750028	-
Ictidomys_tridecemlineatus	GCF_000236235.1	OR	mammal_classII_or	ps	ref|NW_004936885.1|	215046	215939	+
Ictidomys_tridecemlineatus	GCF_000236235.1	OR	mammal_classII_or	ps	ref|NW_004936885.1|	555200	556165	+
Ictidomys_tridecemlineatus	GCF_000236235.1	OR	mammal_classII_or	ps	ref|NW_004936885.1|	592469	593428	+
Ictidomys_tridecemlineatus	GCF_000236235.1	OR	mammal_classII_or	ps	ref|NW_004936891.1|	301901	300945	-
Ictidomys_tridecemlineatus	GCF_000236235.1	OR	mammal_classII_or	ps	ref|NW_004936914.1|	127962	128813	+
Ictidomys_tridecemlineatus	GCF_000236235.1	OR	mammal_classII_or	ps	ref|NW_004936927.1|	40359	39652	-
Ictidomys_tridecemlineatus	GCF_000236235.1	OR	mammal_classII_or	ps	ref|NW_004936951.1|	3	374	+
Ictidomys_tridecemlineatus	GCF_000236235.1	OR	mammal_classII_or	ps	ref|NW_004936951.1|	5006	5604	+
Ictidomys_tridecemlineatus	GCF_000236235.1	OR	mammal_classII_or	ps	ref|NW_004936951.1|	36178	37101	+
Ictidomys_tridecemlineatus	GCF_000236235.1	OR	mammal_classII_or	ps	ref|NW_004936951.1|	65184	66008	+
Ictidomys_tridecemlineatus	GCF_000236235.1	OR	mammal_classII_or	ps	ref|NW_004936951.1|	136549	137534	+
Ictidomys_tridecemlineatus	GCF_000236235.1	OR	mammal_classII_or	ps	ref|NW_004936951.1|	423600	424364	+
Ictidomys_tridecemlineatus	GCF_000236235.1	OR	mammal_classII_or	ps	ref|NW_004936951.1|	129506	128564	-
Ictidomys_tridecemlineatus	GCF_000236235.1	OR	mammal_classII_or	ps	ref|NW_004936951.1|	141765	141415	-
Ictidomys_tridecemlineatus	GCF_000236235.1	OR	mammal_classII_or	ps	ref|NW_004936951.1|	149152	148142	-
Ictidomys_tridecemlineatus	GCF_000236235.1	OR	mammal_classII_or	ps	ref|NW_004936951.1|	154463	153702	-
Ictidomys_tridecemlineatus	GCF_000236235.1	OR	mammal_classII_or	ps	ref|NW_004936951.1|	161971	160931	-
Ictidomys_tridecemlineatus	GCF_000236235.1	OR	mammal_classII_or	ps	ref|NW_004936951.1|	252302	251610	-
Ictidomys_tridecemlineatus	GCF_000236235.1	OR	mammal_classII_or	ps	ref|NW_004936951.1|	280219	279206	-
Ictidomys_tridecemlineatus	GCF_000236235.1	OR	mammal_classII_or	ps	ref|NW_004936951.1|	289965	288961	-
Ictidomys_tridecemlineatus	GCF_000236235.1	OR	mammal_classII_or	ps	ref|NW_004936951.1|	308139	307075	-
Ictidomys_tridecemlineatus	GCF_000236235.1	OR	mammal_classII_or	ps	ref|NW_004936951.1|	340202	339153	-
Ictidomys_tridecemlineatus	GCF_000236235.1	OR	mammal_classII_or	ps	ref|NW_004936951.1|	428407	427437	-
Ictidomys_tridecemlineatus	GCF_000236235.1	OR	mammal_classII_or	ps	ref|NW_004936951.1|	439822	438839	-
Ictidomys_tridecemlineatus	GCF_000236235.1	OR	mammal_classII_or	ps	ref|NW_004936951.1|	449761	448802	-
Ictidomys_tridecemlineatus	GCF_000236235.1	OR	mammal_classII_or	ps	ref|NW_004936951.1|	461987	461502	-
Ictidomys_tridecemlineatus	GCF_000236235.1	OR	mammal_classII_or	ps	ref|NW_004936953.1|	325772	324895	-
Ictidomys_tridecemlineatus	GCF_000236235.1	OR	mammal_classII_or	ps	ref|NW_004936953.1|	338912	338073	-
Ictidomys_tridecemlineatus	GCF_000236235.1	OR	mammal_classII_or	ps	ref|NW_004936953.1|	372528	373441	+
Ictidomys_tridecemlineatus	GCF_000236235.1	OR	mammal_classII_or	ps	ref|NW_004936963.1|	113227	114002	+
Ictidomys_tridecemlineatus	GCF_000236235.1	OR	mammal_classII_or	ps	ref|NW_004936963.1|	206877	207838	+
Ictidomys_tridecemlineatus	GCF_000236235.1	OR	mammal_classII_or	ps	ref|NW_004936963.1|	212427	213326	+
Ictidomys_tridecemlineatus	GCF_000236235.1	OR	mammal_classII_or	ps	ref|NW_004936963.1|	234099	235057	+
Ictidomys_tridecemlineatus	GCF_000236235.1	OR	mammal_classII_or	ps	ref|NW_004936963.1|	241969	242543	+
Ictidomys_tridecemlineatus	GCF_000236235.1	OR	mammal_classII_or	ps	ref|NW_004936963.1|	339271	339732	+
Ictidomys_tridecemlineatus	GCF_000236235.1	OR	mammal_classII_or	ps	ref|NW_004936963.1|	342322	341629	-
Ictidomys_tridecemlineatus	GCF_000236235.1	OR	mammal_classII_or	ps	ref|NW_004936963.1|	349886	348940	-
Ictidomys_tridecemlineatus	GCF_000236235.1	OR	mammal_classII_or	ps	ref|NW_004936965.1|	43554	44420	+
Ictidomys_tridecemlineatus	GCF_000236235.1	OR	mammal_classII_or	ps	ref|NW_004936969.1|	5038	5667	+
Ictidomys_tridecemlineatus	GCF_000236235.1	OR	mammal_classII_or	ps	ref|NW_004936969.1|	109217	110050	+
Ictidomys_tridecemlineatus	GCF_000236235.1	OR	mammal_classII_or	ps	ref|NW_004936969.1|	118772	119368	+
Ictidomys_tridecemlineatus	GCF_000236235.1	OR	mammal_classII_or	ps	ref|NW_004936969.1|	255851	256864	+
Ictidomys_tridecemlineatus	GCF_000236235.1	OR	mammal_classII_or	ps	ref|NW_004936969.1|	262416	263423	+
Ictidomys_tridecemlineatus	GCF_000236235.1	OR	mammal_classII_or	ps	ref|NW_004936969.1|	287159	288196	+
Ictidomys_tridecemlineatus	GCF_000236235.1	OR	mammal_classII_or	ps	ref|NW_004936969.1|	307982	308980	+
Ictidomys_tridecemlineatus	GCF_000236235.1	OR	mammal_classII_or	ps	ref|NW_004936969.1|	324435	325454	+
Ictidomys_tridecemlineatus	GCF_000236235.1	OR	mammal_classII_or	ps	ref|NW_004936969.1|	332966	333976	+
Ictidomys_tridecemlineatus	GCF_000236235.1	OR	mammal_classII_or	ps	ref|NW_004936969.1|	343815	344819	+
Ictidomys_tridecemlineatus	GCF_000236235.1	OR	mammal_classII_or	ps	ref|NW_004936969.1|	361099	362063	+
Ictidomys_tridecemlineatus	GCF_000236235.1	OR	mammal_classII_or	ps	ref|NW_004936969.1|	409119	409727	+
Ictidomys_tridecemlineatus	GCF_000236235.1	OR	mammal_classII_or	ps	ref|NW_004936969.1|	13940	12942	-
Ictidomys_tridecemlineatus	GCF_000236235.1	OR	mammal_classII_or	ps	ref|NW_004936969.1|	20723	19989	-
Ictidomys_tridecemlineatus	GCF_000236235.1	OR	mammal_classII_or	ps	ref|NW_004936969.1|	63269	62361	-
Ictidomys_tridecemlineatus	GCF_000236235.1	OR	mammal_classII_or	ps	ref|NW_004936969.1|	77629	76829	-
Ictidomys_tridecemlineatus	GCF_000236235.1	OR	mammal_classII_or	ps	ref|NW_004936969.1|	96854	95838	-
Ictidomys_tridecemlineatus	GCF_000236235.1	OR	mammal_classII_or	ps	ref|NW_004936969.1|	400029	399092	-
Ictidomys_tridecemlineatus	GCF_000236235.1	OR	mammal_classII_or	ps	ref|NW_004936976.1|	404656	405462	+
Ictidomys_tridecemlineatus	GCF_000236235.1	OR	mammal_classII_or	ps	ref|NW_004936979.1|	7026	7364	+
Ictidomys_tridecemlineatus	GCF_000236235.1	OR	mammal_classII_or	ps	ref|NW_004936979.1|	165090	165731	+
Ictidomys_tridecemlineatus	GCF_000236235.1	OR	mammal_classII_or	ps	ref|NW_004936979.1|	178214	178972	+
Ictidomys_tridecemlineatus	GCF_000236235.1	OR	mammal_classII_or	ps	ref|NW_004936979.1|	283946	284680	+
Ictidomys_tridecemlineatus	GCF_000236235.1	OR	mammal_classII_or	ps	ref|NW_004936979.1|	53524	52535	-
Ictidomys_tridecemlineatus	GCF_000236235.1	OR	mammal_classII_or	ps	ref|NW_004936979.1|	87593	87213	-
Ictidomys_tridecemlineatus	GCF_000236235.1	OR	mammal_classII_or	ps	ref|NW_004936979.1|	95833	95100	-
Ictidomys_tridecemlineatus	GCF_000236235.1	OR	mammal_classII_or	ps	ref|NW_004936982.1|	131566	130617	-
Ictidomys_tridecemlineatus	GCF_000236235.1	OR	mammal_classII_or	ps	ref|NW_004936982.1|	90196	90594	+
Ictidomys_tridecemlineatus	GCF_000236235.1	OR	mammal_classII_or	ps	ref|NW_004936982.1|	185092	185820	+
Ictidomys_tridecemlineatus	GCF_000236235.1	OR	mammal_classII_or	ps	ref|NW_004936986.1|	7473	7174	-
Ictidomys_tridecemlineatus	GCF_000236235.1	OR	mammal_classII_or	ps	ref|NW_004936986.1|	29989	29587	-
Ictidomys_tridecemlineatus	GCF_000236235.1	OR	mammal_classII_or	ps	ref|NW_004936986.1|	100834	99882	-
Ictidomys_tridecemlineatus	GCF_000236235.1	OR	mammal_classII_or	ps	ref|NW_004936986.1|	176860	176252	-
Ictidomys_tridecemlineatus	GCF_000236235.1	OR	mammal_classII_or	ps	ref|NW_004936986.1|	182369	181707	-
Ictidomys_tridecemlineatus	GCF_000236235.1	OR	mammal_classII_or	ps	ref|NW_004936986.1|	319374	318432	-
Ictidomys_tridecemlineatus	GCF_000236235.1	OR	mammal_classII_or	ps	ref|NW_004936986.1|	371153	371809	+
Ictidomys_tridecemlineatus	GCF_000236235.1	OR	mammal_classII_or	ps	ref|NW_004936996.1|	256649	257578	+
Ictidomys_tridecemlineatus	GCF_000236235.1	OR	mammal_classII_or	ps	ref|NW_004937019.1|	5475	6089	+
Ictidomys_tridecemlineatus	GCF_000236235.1	OR	mammal_classII_or	ps	ref|NW_004937019.1|	53141	54097	+
Ictidomys_tridecemlineatus	GCF_000236235.1	OR	mammal_classII_or	ps	ref|NW_004937019.1|	76577	77229	+
Ictidomys_tridecemlineatus	GCF_000236235.1	OR	mammal_classII_or	ps	ref|NW_004937019.1|	86244	87011	+
Ictidomys_tridecemlineatus	GCF_000236235.1	OR	mammal_classII_or	ps	ref|NW_004937019.1|	88422	89195	+
Ictidomys_tridecemlineatus	GCF_000236235.1	OR	mammal_classII_or	ps	ref|NW_004937019.1|	118507	118938	+
Ictidomys_tridecemlineatus	GCF_000236235.1	OR	mammal_classII_or	ps	ref|NW_004937019.1|	176303	177224	+
Ictidomys_tridecemlineatus	GCF_000236235.1	OR	mammal_classII_or	ps	ref|NW_004937019.1|	101470	100709	-
Ictidomys_tridecemlineatus	GCF_000236235.1	OR	mammal_classII_or	ps	ref|NW_004937019.1|	182260	181322	-
Ictidomys_tridecemlineatus	GCF_000236235.1	OR	mammal_classII_or	ps	ref|NW_004937019.1|	306454	305984	-
Ictidomys_tridecemlineatus	GCF_000236235.1	OR	mammal_classII_or	ps	ref|NW_004937028.1|	19296	18528	-
Ictidomys_tridecemlineatus	GCF_000236235.1	OR	mammal_classII_or	ps	ref|NW_004937028.1|	56721	57697	+
Ictidomys_tridecemlineatus	GCF_000236235.1	OR	mammal_classII_or	ps	ref|NW_004937028.1|	67238	68206	+
Ictidomys_tridecemlineatus	GCF_000236235.1	OR	mammal_classII_or	ps	ref|NW_004937028.1|	170453	171424	+
Ictidomys_tridecemlineatus	GCF_000236235.1	OR	mammal_classII_or	ps	ref|NW_004937028.1|	196788	197768	+
Ictidomys_tridecemlineatus	GCF_000236235.1	OR	mammal_classII_or	ps	ref|NW_004937028.1|	224541	225485	+
Ictidomys_tridecemlineatus	GCF_000236235.1	OR	mammal_classII_or	ps	ref|NW_004937028.1|	247882	248818	+
Ictidomys_tridecemlineatus	GCF_000236235.1	OR	mammal_classII_or	ps	ref|NW_004937045.1|	16791	16177	-
Ictidomys_tridecemlineatus	GCF_000236235.1	OR	mammal_classII_or	ps	ref|NW_004937045.1|	109252	108428	-
Ictidomys_tridecemlineatus	GCF_000236235.1	OR	mammal_classII_or	ps	ref|NW_004937045.1|	236684	235995	-
Ictidomys_tridecemlineatus	GCF_000236235.1	OR	mammal_classII_or	ps	ref|NW_004937045.1|	155220	155687	+
Ictidomys_tridecemlineatus	GCF_000236235.1	OR	mammal_classII_or	ps	ref|NW_004937045.1|	155791	156174	+
Ictidomys_tridecemlineatus	GCF_000236235.1	OR	mammal_classII_or	ps	ref|NW_004937045.1|	213335	213709	+
Ictidomys_tridecemlineatus	GCF_000236235.1	OR	mammal_classII_or	ps	ref|NW_004937056.1|	22439	21453	-
Ictidomys_tridecemlineatus	GCF_000236235.1	OR	mammal_classII_or	ps	ref|NW_004937056.1|	29356	30293	+
Ictidomys_tridecemlineatus	GCF_000236235.1	OR	mammal_classII_or	ps	ref|NW_004937056.1|	148418	148963	+
Ictidomys_tridecemlineatus	GCF_000236235.1	OR	mammal_classII_or	ps	ref|NW_004937056.1|	177479	177796	+
Ictidomys_tridecemlineatus	GCF_000236235.1	OR	mammal_classII_or	ps	ref|NW_004937056.1|	193348	193725	+
Ictidomys_tridecemlineatus	GCF_000236235.1	OR	mammal_classII_or	ps	ref|NW_004937074.1|	31876	30899	-
Ictidomys_tridecemlineatus	GCF_000236235.1	OR	mammal_classII_or	ps	ref|NW_004937074.1|	58575	57993	-
Ictidomys_tridecemlineatus	GCF_000236235.1	OR	mammal_classII_or	ps	ref|NW_004937074.1|	225240	224440	-
Ictidomys_tridecemlineatus	GCF_000236235.1	OR	mammal_classII_or	ps	ref|NW_004937074.1|	233110	232544	-
Ictidomys_tridecemlineatus	GCF_000236235.1	OR	mammal_classII_or	ps	ref|NW_004937074.1|	186888	187829	+
Ictidomys_tridecemlineatus	GCF_000236235.1	OR	mammal_classII_or	ps	ref|NW_004937080.1|	93967	94876	+
Ictidomys_tridecemlineatus	GCF_000236235.1	OR	mammal_classII_or	ps	ref|NW_004937080.1|	103022	103504	+
Ictidomys_tridecemlineatus	GCF_000236235.1	OR	mammal_classII_or	ps	ref|NW_004937080.1|	110774	111712	+
Ictidomys_tridecemlineatus	GCF_000236235.1	OR	mammal_classII_or	ps	ref|NW_004937080.1|	119400	120010	+
Ictidomys_tridecemlineatus	GCF_000236235.1	OR	mammal_classII_or	ps	ref|NW_004937080.1|	159520	160235	+
Ictidomys_tridecemlineatus	GCF_000236235.1	OR	mammal_classII_or	ps	ref|NW_004937080.1|	187097	188011	+
Ictidomys_tridecemlineatus	GCF_000236235.1	OR	mammal_classII_or	ps	ref|NW_004937087.1|	707	1300	+
Ictidomys_tridecemlineatus	GCF_000236235.1	OR	mammal_classII_or	ps	ref|NW_004937087.1|	118325	119194	+
Ictidomys_tridecemlineatus	GCF_000236235.1	OR	mammal_classII_or	ps	ref|NW_004937087.1|	87927	87598	-
Ictidomys_tridecemlineatus	GCF_000236235.1	OR	mammal_classII_or	ps	ref|NW_004937087.1|	130456	129722	-
Ictidomys_tridecemlineatus	GCF_000236235.1	OR	mammal_classII_or	ps	ref|NW_004937090.1|	83329	82824	-
Ictidomys_tridecemlineatus	GCF_000236235.1	OR	mammal_classII_or	ps	ref|NW_004937090.1|	122045	122917	+
Ictidomys_tridecemlineatus	GCF_000236235.1	OR	mammal_classII_or	ps	ref|NW_004937090.1|	134054	134731	+
Ictidomys_tridecemlineatus	GCF_000236235.1	OR	mammal_classII_or	ps	ref|NW_004937090.1|	150938	151432	+
Ictidomys_tridecemlineatus	GCF_000236235.1	OR	mammal_classII_or	ps	ref|NW_004937112.1|	157021	157458	+
Ictidomys_tridecemlineatus	GCF_000236235.1	OR	mammal_classII_or	ps	ref|NW_004937112.1|	168055	168717	+
Ictidomys_tridecemlineatus	GCF_000236235.1	OR	mammal_classII_or	ps	ref|NW_004937112.1|	203526	204485	+
Ictidomys_tridecemlineatus	GCF_000236235.1	OR	mammal_classII_or	ps	ref|NW_004937128.1|	16197	15251	-
Ictidomys_tridecemlineatus	GCF_000236235.1	OR	mammal_classII_or	ps	ref|NW_004937132.1|	46883	46164	-
Ictidomys_tridecemlineatus	GCF_000236235.1	OR	mammal_classII_or	ps	ref|NW_004937132.1|	131298	130588	-
Ictidomys_tridecemlineatus	GCF_000236235.1	OR	mammal_classII_or	ps	ref|NW_004937132.1|	110194	111129	+
Ictidomys_tridecemlineatus	GCF_000236235.1	OR	mammal_classII_or	ps	ref|NW_004937140.1|	136840	137823	+
Ictidomys_tridecemlineatus	GCF_000236235.1	OR	mammal_classII_or	ps	ref|NW_004937157.1|	29089	28151	-
Ictidomys_tridecemlineatus	GCF_000236235.1	OR	mammal_classII_or	ps	ref|NW_004937157.1|	40985	40041	-
Ictidomys_tridecemlineatus	GCF_000236235.1	OR	mammal_classII_or	ps	ref|NW_004937159.1|	71586	72170	+
Ictidomys_tridecemlineatus	GCF_000236235.1	OR	mammal_classII_or	ps	ref|NW_004937159.1|	53421	52469	-
Ictidomys_tridecemlineatus	GCF_000236235.1	OR	mammal_classII_or	ps	ref|NW_004937179.1|	79257	80117	+
Ictidomys_tridecemlineatus	GCF_000236235.1	OR	mammal_classII_or	ps	ref|NW_004937179.1|	93135	94134	+
Ictidomys_tridecemlineatus	GCF_000236235.1	OR	mammal_classII_or	ps	ref|NW_004937193.1|	39512	38685	-
Ictidomys_tridecemlineatus	GCF_000236235.1	OR	mammal_classII_or	ps	ref|NW_004937225.1|	100711	99779	-
Ictidomys_tridecemlineatus	GCF_000236235.1	OR	mammal_classII_or	ps	ref|NW_004937280.1|	70945	70016	-
Ictidomys_tridecemlineatus	GCF_000236235.1	OR	mammal_classII_or	ps	ref|NW_004937280.1|	102425	103354	+
Ictidomys_tridecemlineatus	GCF_000236235.1	OR	mammal_classII_or	ps	ref|NW_004937283.1|	36480	35986	-
Ictidomys_tridecemlineatus	GCF_000236235.1	OR	mammal_classII_or	ps	ref|NW_004937306.1|	37765	38409	+
Ictidomys_tridecemlineatus	GCF_000236235.1	OR	mammal_classII_or	ps	ref|NW_004937306.1|	98233	98742	+
Ictidomys_tridecemlineatus	GCF_000236235.1	OR	mammal_classII_or	ps	ref|NW_004937414.1|	14356	13817	-
Ictidomys_tridecemlineatus	GCF_000236235.1	OR	mammal_classII_or	ps	ref|NW_004937414.1|	41006	40536	-
Ictidomys_tridecemlineatus	GCF_000236235.1	OR	mammal_classII_or	ps	ref|NW_004937447.1|	8468	7538	-
Ictidomys_tridecemlineatus	GCF_000236235.1	OR	mammal_classII_or	ps	ref|NW_004937447.1|	45138	44364	-
Ictidomys_tridecemlineatus	GCF_000236235.1	OR	mammal_classII_or	ps	ref|NW_004937447.1|	39481	40192	+
Ictidomys_tridecemlineatus	GCF_000236235.1	OR	mammal_classII_or	ps	ref|NW_004937511.1|	1121	160	-
Ictidomys_tridecemlineatus	GCF_000236235.1	OR	mammal_classII_or	ps	ref|NW_004937536.1|	6952	6215	-
Ictidomys_tridecemlineatus	GCF_000236235.1	OR	mammal_classII_or	ps	ref|NW_004937536.1|	15778	15104	-
Ictidomys_tridecemlineatus	GCF_000236235.1	OR	mammal_classII_or	ps	ref|NW_004937536.1|	38004	37048	-
Ictidomys_tridecemlineatus	GCF_000236235.1	OR	mammal_classII_or	ps	ref|NW_004937536.1|	29270	29695	+
Ictidomys_tridecemlineatus	GCF_000236235.1	OR	mammal_classII_or	ps	ref|NW_004937537.1|	23376	23780	+
Ictidomys_tridecemlineatus	GCF_000236235.1	OR	mammal_classII_or	ps	ref|NW_004937537.1|	46826	47794	+
Ictidomys_tridecemlineatus	GCF_000236235.1	OR	mammal_classII_or	ps	ref|NW_004937640.1|	29004	28384	-
Ictidomys_tridecemlineatus	GCF_000236235.1	OR	mammal_classII_or	ps	ref|NW_004937655.1|	32270	31560	-
Ictidomys_tridecemlineatus	GCF_000236235.1	OR	mammal_classII_or	ps	ref|NW_004937671.1|	6588	7502	+
Ictidomys_tridecemlineatus	GCF_000236235.1	OR	mammal_classII_or	ps	ref|NW_004937693.1|	15295	14442	-
Ictidomys_tridecemlineatus	GCF_000236235.1	OR	mammal_classII_or	ps	ref|NW_004937745.1|	4097	4870	+
Ictidomys_tridecemlineatus	GCF_000236235.1	OR	mammal_classII_or	ps	ref|NW_004937745.1|	14732	15313	+
Ictidomys_tridecemlineatus	GCF_000236235.1	OR	mammal_classII_or	ps	ref|NW_004937745.1|	19559	20524	+
Ictidomys_tridecemlineatus	GCF_000236235.1	OR	mammal_classII_or	ps	ref|NW_004937765.1|	26007	26926	+
Ictidomys_tridecemlineatus	GCF_000236235.1	OR	mammal_classII_or	ps	ref|NW_004937808.1|	13335	14009	+
Ictidomys_tridecemlineatus	GCF_000236235.1	OR	mammal_classII_or	ps	ref|NW_004937835.1|	6131	5187	-
Ictidomys_tridecemlineatus	GCF_000236235.1	OR	mammal_classII_or	ps	ref|NW_004937873.1|	18399	18875	+
Ictidomys_tridecemlineatus	GCF_000236235.1	OR	mammal_classII_or	ps	ref|NW_004937897.1|	1731	2681	+
Ictidomys_tridecemlineatus	GCF_000236235.1	OR	mammal_classII_or	ps	ref|NW_004937921.1|	17440	16465	-
Ictidomys_tridecemlineatus	GCF_000236235.1	OR	mammal_classII_or	ps	ref|NW_004937980.1|	3496	2996	-
Ictidomys_tridecemlineatus	GCF_000236235.1	OR	mammal_classII_or	ps	ref|NW_004938010.1|	12804	13729	+
Ictidomys_tridecemlineatus	GCF_000236235.1	OR	mammal_classII_or	ps	ref|NW_004938012.1|	5792	6319	+
Ictidomys_tridecemlineatus	GCF_000236235.1	OR	mammal_classII_or	ps	ref|NW_004938091.1|	13719	13030	-
Ictidomys_tridecemlineatus	GCF_000236235.1	OR	mammal_classII_or	ps	ref|NW_004938144.1|	2182	1206	-
Ictidomys_tridecemlineatus	GCF_000236235.1	OR	mammal_classII_or	ps	ref|NW_004938235.1|	15319	14483	-
Ictidomys_tridecemlineatus	GCF_000236235.1	OR	mammal_classII_or	ps	ref|NW_004938323.1|	165	1088	+
Ictidomys_tridecemlineatus	GCF_000236235.1	OR	mammal_classII_or	ps	ref|NW_004938345.1|	1	570	+
Ictidomys_tridecemlineatus	GCF_000236235.1	OR	mammal_classII_or	ps	ref|NW_004938665.1|	9843	9294	-
Ictidomys_tridecemlineatus	GCF_000236235.1	OR	mammal_classII_or	ps	ref|NW_004938679.1|	473	1449	+
Ictidomys_tridecemlineatus	GCF_000236235.1	OR	mammal_classII_or	ps	ref|NW_004938679.1|	9325	9993	+
Ictidomys_tridecemlineatus	GCF_000236235.1	OR	mammal_classII_or	ps	ref|NW_004938766.1|	298	1149	+
Ictidomys_tridecemlineatus	GCF_000236235.1	OR	mammal_classII_or	ps	ref|NW_004938866.1|	809	1771	+
Ictidomys_tridecemlineatus	GCF_000236235.1	OR	mammal_classII_or	ps	ref|NW_004939068.1|	7348	7791	+
Ictidomys_tridecemlineatus	GCF_000236235.1	OR	mammal_classII_or	ps	ref|NW_004939093.1|	665	1279	+
Ictidomys_tridecemlineatus	GCF_000236235.1	OR	mammal_classII_or	ps	ref|NW_004939213.1|	7064	7678	+
Ictidomys_tridecemlineatus	GCF_000236235.1	OR	mammal_classII_or	ps	ref|NW_004939328.1|	3597	4530	+
Ictidomys_tridecemlineatus	GCF_000236235.1	OR	mammal_classII_or	ps	ref|NW_004939389.1|	5667	5104	-
Ictidomys_tridecemlineatus	GCF_000236235.1	OR	mammal_classII_or	ps	ref|NW_004939444.1|	4697	5125	+
Ictidomys_tridecemlineatus	GCF_000236235.1	OR	mammal_classII_or	ps	ref|NW_004939734.1|	4204	3285	-
Ictidomys_tridecemlineatus	GCF_000236235.1	OR	mammal_classII_or	ps	ref|NW_004940037.1|	3056	2427	-
Ictidomys_tridecemlineatus	GCF_000236235.1	OR	mammal_classII_or	ps	ref|NW_004940128.1|	5074	5607	+
Ictidomys_tridecemlineatus	GCF_000236235.1	OR	mammal_classII_or	ps	ref|NW_004940172.1|	1398	460	-
Ictidomys_tridecemlineatus	GCF_000236235.1	OR	mammal_classII_or	ps	ref|NW_004940639.1|	4341	3571	-
Ictidomys_tridecemlineatus	GCF_000236235.1	OR	mammal_classII_or	ps	ref|NW_004940729.1|	4202	3327	-
Ictidomys_tridecemlineatus	GCF_000236235.1	OR	mammal_classII_or	ps	ref|NW_004940784.1|	4732	3953	-
Ictidomys_tridecemlineatus	GCF_000236235.1	OR	mammal_classII_or	ps	ref|NW_004941001.1|	552	1013	+
Ictidomys_tridecemlineatus	GCF_000236235.1	OR	mammal_classII_or	ps	ref|NW_004941112.1|	814	1	-
Ictidomys_tridecemlineatus	GCF_000236235.1	OR	mammal_classII_or	ps	ref|NW_004941142.1|	6	925	+
Ictidomys_tridecemlineatus	GCF_000236235.1	OR	mammal_classII_or	ps	ref|NW_004941241.1|	2	663	+
Ictidomys_tridecemlineatus	GCF_000236235.1	OR	mammal_classII_or	ps	ref|NW_004941258.1|	3750	2815	-
Ictidomys_tridecemlineatus	GCF_000236235.1	OR	mammal_classII_or	ps	ref|NW_004941317.1|	1475	537	-
Ictidomys_tridecemlineatus	GCF_000236235.1	OR	mammal_classII_or	ps	ref|NW_004941533.1|	4081	3626	-
Ictidomys_tridecemlineatus	GCF_000236235.1	OR	mammal_classII_or	ps	ref|NW_004941774.1|	2550	3041	+
Ictidomys_tridecemlineatus	GCF_000236235.1	OR	mammal_classII_or	ps	ref|NW_004942366.1|	818	3	-
Ictidomys_tridecemlineatus	GCF_000236235.1	OR	mammal_classII_or	ps	ref|NW_004942547.1|	2	742	+
Ictidomys_tridecemlineatus	GCF_000236235.1	OR	mammal_classI_or	functional	ref|NW_004936498.1|	8338	9273	+
Ictidomys_tridecemlineatus	GCF_000236235.1	OR	mammal_classI_or	functional	ref|NW_004936498.1|	116795	117748	+
Ictidomys_tridecemlineatus	GCF_000236235.1	OR	mammal_classI_or	functional	ref|NW_004936498.1|	168794	169735	+
Ictidomys_tridecemlineatus	GCF_000236235.1	OR	mammal_classI_or	functional	ref|NW_004936498.1|	179819	180853	+
Ictidomys_tridecemlineatus	GCF_000236235.1	OR	mammal_classI_or	functional	ref|NW_004936498.1|	186729	187670	+
Ictidomys_tridecemlineatus	GCF_000236235.1	OR	mammal_classI_or	functional	ref|NW_004936498.1|	198517	199482	+
Ictidomys_tridecemlineatus	GCF_000236235.1	OR	mammal_classI_or	functional	ref|NW_004936498.1|	209437	210378	+
Ictidomys_tridecemlineatus	GCF_000236235.1	OR	mammal_classI_or	functional	ref|NW_004936498.1|	271004	271975	+
Ictidomys_tridecemlineatus	GCF_000236235.1	OR	mammal_classI_or	functional	ref|NW_004936498.1|	296588	297532	+
Ictidomys_tridecemlineatus	GCF_000236235.1	OR	mammal_classI_or	functional	ref|NW_004936498.1|	304525	305469	+
Ictidomys_tridecemlineatus	GCF_000236235.1	OR	mammal_classI_or	functional	ref|NW_004936498.1|	348817	349776	+
Ictidomys_tridecemlineatus	GCF_000236235.1	OR	mammal_classI_or	functional	ref|NW_004936498.1|	357543	358499	+
Ictidomys_tridecemlineatus	GCF_000236235.1	OR	mammal_classI_or	functional	ref|NW_004936498.1|	405151	406095	+
Ictidomys_tridecemlineatus	GCF_000236235.1	OR	mammal_classI_or	functional	ref|NW_004936498.1|	414904	415866	+
Ictidomys_tridecemlineatus	GCF_000236235.1	OR	mammal_classI_or	functional	ref|NW_004936498.1|	431796	432758	+
Ictidomys_tridecemlineatus	GCF_000236235.1	OR	mammal_classI_or	functional	ref|NW_004936498.1|	621005	621958	+
Ictidomys_tridecemlineatus	GCF_000236235.1	OR	mammal_classI_or	functional	ref|NW_004936498.1|	662250	663197	+
Ictidomys_tridecemlineatus	GCF_000236235.1	OR	mammal_classI_or	functional	ref|NW_004936498.1|	783644	784648	+
Ictidomys_tridecemlineatus	GCF_000236235.1	OR	mammal_classI_or	functional	ref|NW_004936498.1|	36233	35286	-
Ictidomys_tridecemlineatus	GCF_000236235.1	OR	mammal_classI_or	functional	ref|NW_004936498.1|	51308	50325	-
Ictidomys_tridecemlineatus	GCF_000236235.1	OR	mammal_classI_or	functional	ref|NW_004936498.1|	101364	100429	-
Ictidomys_tridecemlineatus	GCF_000236235.1	OR	mammal_classI_or	functional	ref|NW_004936498.1|	128433	127405	-
Ictidomys_tridecemlineatus	GCF_000236235.1	OR	mammal_classI_or	functional	ref|NW_004936498.1|	137091	136150	-
Ictidomys_tridecemlineatus	GCF_000236235.1	OR	mammal_classI_or	functional	ref|NW_004936498.1|	152964	152017	-
Ictidomys_tridecemlineatus	GCF_000236235.1	OR	mammal_classI_or	functional	ref|NW_004936498.1|	223933	222902	-
Ictidomys_tridecemlineatus	GCF_000236235.1	OR	mammal_classI_or	functional	ref|NW_004936498.1|	245468	244512	-
Ictidomys_tridecemlineatus	GCF_000236235.1	OR	mammal_classI_or	functional	ref|NW_004936498.1|	277389	276448	-
Ictidomys_tridecemlineatus	GCF_000236235.1	OR	mammal_classI_or	functional	ref|NW_004936498.1|	313927	312977	-
Ictidomys_tridecemlineatus	GCF_000236235.1	OR	mammal_classI_or	functional	ref|NW_004936498.1|	378062	377112	-
Ictidomys_tridecemlineatus	GCF_000236235.1	OR	mammal_classI_or	functional	ref|NW_004936498.1|	450119	449166	-
Ictidomys_tridecemlineatus	GCF_000236235.1	OR	mammal_classI_or	functional	ref|NW_004936498.1|	464786	463782	-
Ictidomys_tridecemlineatus	GCF_000236235.1	OR	mammal_classI_or	functional	ref|NW_004936498.1|	493337	492339	-
Ictidomys_tridecemlineatus	GCF_000236235.1	OR	mammal_classI_or	functional	ref|NW_004936498.1|	505763	504789	-
Ictidomys_tridecemlineatus	GCF_000236235.1	OR	mammal_classI_or	functional	ref|NW_004936498.1|	589421	588468	-
Ictidomys_tridecemlineatus	GCF_000236235.1	OR	mammal_classI_or	functional	ref|NW_004936498.1|	640168	639176	-
Ictidomys_tridecemlineatus	GCF_000236235.1	OR	mammal_classI_or	functional	ref|NW_004936498.1|	651039	650101	-
Ictidomys_tridecemlineatus	GCF_000236235.1	OR	mammal_classI_or	functional	ref|NW_004936498.1|	678589	677636	-
Ictidomys_tridecemlineatus	GCF_000236235.1	OR	mammal_classI_or	functional	ref|NW_004936498.1|	701203	700259	-
Ictidomys_tridecemlineatus	GCF_000236235.1	OR	mammal_classI_or	functional	ref|NW_004936498.1|	712590	711640	-
Ictidomys_tridecemlineatus	GCF_000236235.1	OR	mammal_classI_or	functional	ref|NW_004936498.1|	719502	718561	-
Ictidomys_tridecemlineatus	GCF_000236235.1	OR	mammal_classI_or	functional	ref|NW_004936842.1|	25711	24707	-
Ictidomys_tridecemlineatus	GCF_000236235.1	OR	mammal_classI_or	functional	ref|NW_004936842.1|	139731	138790	-
Ictidomys_tridecemlineatus	GCF_000236235.1	OR	mammal_classI_or	functional	ref|NW_004936842.1|	161552	160608	-
Ictidomys_tridecemlineatus	GCF_000236235.1	OR	mammal_classI_or	functional	ref|NW_004936842.1|	244581	243604	-
Ictidomys_tridecemlineatus	GCF_000236235.1	OR	mammal_classI_or	functional	ref|NW_004936842.1|	52207	53154	+
Ictidomys_tridecemlineatus	GCF_000236235.1	OR	mammal_classI_or	functional	ref|NW_004936842.1|	94016	94957	+
Ictidomys_tridecemlineatus	GCF_000236235.1	OR	mammal_classI_or	functional	ref|NW_004936842.1|	270643	271605	+
Ictidomys_tridecemlineatus	GCF_000236235.1	OR	mammal_classI_or	functional	ref|NW_004936961.1|	12803	13738	+
Ictidomys_tridecemlineatus	GCF_000236235.1	OR	mammal_classI_or	functional	ref|NW_004936961.1|	20057	20992	+
Ictidomys_tridecemlineatus	GCF_000236235.1	OR	mammal_classI_or	functional	ref|NW_004936961.1|	34702	35646	+
Ictidomys_tridecemlineatus	GCF_000236235.1	OR	mammal_classI_or	functional	ref|NW_004936961.1|	62769	63746	+
Ictidomys_tridecemlineatus	GCF_000236235.1	OR	mammal_classI_or	functional	ref|NW_004936961.1|	140379	141329	+
Ictidomys_tridecemlineatus	GCF_000236235.1	OR	mammal_classI_or	functional	ref|NW_004936961.1|	175528	176478	+
Ictidomys_tridecemlineatus	GCF_000236235.1	OR	mammal_classI_or	functional	ref|NW_004936961.1|	188826	189782	+
Ictidomys_tridecemlineatus	GCF_000236235.1	OR	mammal_classI_or	functional	ref|NW_004936961.1|	251407	252360	+
Ictidomys_tridecemlineatus	GCF_000236235.1	OR	mammal_classI_or	functional	ref|NW_004936961.1|	263660	264604	+
Ictidomys_tridecemlineatus	GCF_000236235.1	OR	mammal_classI_or	functional	ref|NW_004936961.1|	347703	348659	+
Ictidomys_tridecemlineatus	GCF_000236235.1	OR	mammal_classI_or	functional	ref|NW_004936961.1|	372469	373494	+
Ictidomys_tridecemlineatus	GCF_000236235.1	OR	mammal_classI_or	functional	ref|NW_004936961.1|	97662	96718	-
Ictidomys_tridecemlineatus	GCF_000236235.1	OR	mammal_classI_or	functional	ref|NW_004936961.1|	108783	107839	-
Ictidomys_tridecemlineatus	GCF_000236235.1	OR	mammal_classI_or	functional	ref|NW_004936961.1|	124417	123473	-
Ictidomys_tridecemlineatus	GCF_000236235.1	OR	mammal_classI_or	functional	ref|NW_004936961.1|	152545	151607	-
Ictidomys_tridecemlineatus	GCF_000236235.1	OR	mammal_classI_or	functional	ref|NW_004936961.1|	211946	210987	-
Ictidomys_tridecemlineatus	GCF_000236235.1	OR	mammal_classI_or	functional	ref|NW_004936961.1|	222850	221903	-
Ictidomys_tridecemlineatus	GCF_000236235.1	OR	mammal_classI_or	functional	ref|NW_004936961.1|	269290	268340	-
Ictidomys_tridecemlineatus	GCF_000236235.1	OR	mammal_classI_or	functional	ref|NW_004936961.1|	287839	286895	-
Ictidomys_tridecemlineatus	GCF_000236235.1	OR	mammal_classI_or	functional	ref|NW_004936961.1|	307104	306160	-
Ictidomys_tridecemlineatus	GCF_000236235.1	OR	mammal_classI_or	functional	ref|NW_004936961.1|	329091	328138	-
Ictidomys_tridecemlineatus	GCF_000236235.1	OR	mammal_classI_or	functional	ref|NW_004936961.1|	381421	380468	-
Ictidomys_tridecemlineatus	GCF_000236235.1	OR	mammal_classI_or	functional	ref|NW_004936961.1|	395296	394346	-
Ictidomys_tridecemlineatus	GCF_000236235.1	OR	mammal_classI_or	functional	ref|NW_004936961.1|	408304	407366	-
Ictidomys_tridecemlineatus	GCF_000236235.1	OR	mammal_classI_or	functional	ref|NW_004936961.1|	420429	419458	-
Ictidomys_tridecemlineatus	GCF_000236235.1	OR	mammal_classI_or	functional	ref|NW_004937002.1|	59090	58131	-
Ictidomys_tridecemlineatus	GCF_000236235.1	OR	mammal_classI_or	functional	ref|NW_004937002.1|	79963	78938	-
Ictidomys_tridecemlineatus	GCF_000236235.1	OR	mammal_classI_or	functional	ref|NW_004937002.1|	113002	112034	-
Ictidomys_tridecemlineatus	GCF_000236235.1	OR	mammal_classI_or	functional	ref|NW_004937002.1|	151197	150223	-
Ictidomys_tridecemlineatus	GCF_000236235.1	OR	mammal_classI_or	functional	ref|NW_004937002.1|	248120	247170	-
Ictidomys_tridecemlineatus	GCF_000236235.1	OR	mammal_classI_or	functional	ref|NW_004937002.1|	259951	258992	-
Ictidomys_tridecemlineatus	GCF_000236235.1	OR	mammal_classI_or	functional	ref|NW_004937002.1|	274347	273406	-
Ictidomys_tridecemlineatus	GCF_000236235.1	OR	mammal_classI_or	functional	ref|NW_004937002.1|	141604	142539	+
Ictidomys_tridecemlineatus	GCF_000236235.1	OR	mammal_classI_or	functional	ref|NW_004937002.1|	206653	207612	+
Ictidomys_tridecemlineatus	GCF_000236235.1	OR	mammal_classI_or	functional	ref|NW_004937002.1|	221287	222276	+
Ictidomys_tridecemlineatus	GCF_000236235.1	OR	mammal_classI_or	functional	ref|NW_004937027.1|	52772	51810	-
Ictidomys_tridecemlineatus	GCF_000236235.1	OR	mammal_classI_or	functional	ref|NW_004937027.1|	99423	98431	-
Ictidomys_tridecemlineatus	GCF_000236235.1	OR	mammal_classI_or	functional	ref|NW_004937027.1|	109399	108461	-
Ictidomys_tridecemlineatus	GCF_000236235.1	OR	mammal_classI_or	functional	ref|NW_004937027.1|	176987	176028	-
Ictidomys_tridecemlineatus	GCF_000236235.1	OR	mammal_classI_or	functional	ref|NW_004937027.1|	189015	188056	-
Ictidomys_tridecemlineatus	GCF_000236235.1	OR	mammal_classI_or	functional	ref|NW_004937027.1|	196854	195889	-
Ictidomys_tridecemlineatus	GCF_000236235.1	OR	mammal_classI_or	functional	ref|NW_004937027.1|	208659	207634	-
Ictidomys_tridecemlineatus	GCF_000236235.1	OR	mammal_classI_or	functional	ref|NW_004937027.1|	305003	304035	-
Ictidomys_tridecemlineatus	GCF_000236235.1	OR	mammal_classI_or	functional	ref|NW_004937027.1|	291504	292445	+
Ictidomys_tridecemlineatus	GCF_000236235.1	OR	mammal_classI_or	functional	ref|NW_004937097.1|	59049	58102	-
Ictidomys_tridecemlineatus	GCF_000236235.1	OR	mammal_classI_or	functional	ref|NW_004937097.1|	78116	79081	+
Ictidomys_tridecemlineatus	GCF_000236235.1	OR	mammal_classI_or	functional	ref|NW_004937097.1|	101371	102381	+
Ictidomys_tridecemlineatus	GCF_000236235.1	OR	mammal_classI_or	functional	ref|NW_004937097.1|	167655	168602	+
Ictidomys_tridecemlineatus	GCF_000236235.1	OR	mammal_classI_or	functional	ref|NW_004937097.1|	177789	178733	+
Ictidomys_tridecemlineatus	GCF_000236235.1	OR	mammal_classI_or	functional	ref|NW_004937097.1|	196427	197371	+
Ictidomys_tridecemlineatus	GCF_000236235.1	OR	mammal_classI_or	functional	ref|NW_004937097.1|	211577	212521	+
Ictidomys_tridecemlineatus	GCF_000236235.1	OR	mammal_classI_or	functional	ref|NW_004937116.1|	3891	4838	+
Ictidomys_tridecemlineatus	GCF_000236235.1	OR	mammal_classI_or	functional	ref|NW_004937116.1|	26096	27034	+
Ictidomys_tridecemlineatus	GCF_000236235.1	OR	mammal_classI_or	functional	ref|NW_004937116.1|	34063	35013	+
Ictidomys_tridecemlineatus	GCF_000236235.1	OR	mammal_classI_or	functional	ref|NW_004937116.1|	48043	48987	+
Ictidomys_tridecemlineatus	GCF_000236235.1	OR	mammal_classI_or	functional	ref|NW_004937116.1|	134928	135863	+
Ictidomys_tridecemlineatus	GCF_000236235.1	OR	mammal_classI_or	functional	ref|NW_004937116.1|	143969	144904	+
Ictidomys_tridecemlineatus	GCF_000236235.1	OR	mammal_classI_or	functional	ref|NW_004937116.1|	13834	12896	-
Ictidomys_tridecemlineatus	GCF_000236235.1	OR	mammal_classI_or	functional	ref|NW_004937116.1|	56502	55555	-
Ictidomys_tridecemlineatus	GCF_000236235.1	OR	mammal_classI_or	functional	ref|NW_004937116.1|	67374	66421	-
Ictidomys_tridecemlineatus	GCF_000236235.1	OR	mammal_classI_or	functional	ref|NW_004937116.1|	86704	85712	-
Ictidomys_tridecemlineatus	GCF_000236235.1	OR	mammal_classI_or	functional	ref|NW_004937116.1|	105517	104564	-
Ictidomys_tridecemlineatus	GCF_000236235.1	OR	mammal_classI_or	functional	ref|NW_004937935.1|	17056	18027	+
Ictidomys_tridecemlineatus	GCF_000236235.1	OR	mammal_classI_or	functional	ref|NW_004938561.1|	1246	2181	+
Ictidomys_tridecemlineatus	GCF_000236235.1	OR	mammal_classI_or	functional	ref|NW_004943809.1|	1653	694	-
Ictidomys_tridecemlineatus	GCF_000236235.1	OR	mammal_classI_or	functional	ref|NW_004944528.1|	394	1329	+
Ictidomys_tridecemlineatus	GCF_000236235.1	OR	mammal_classII_or	functional	ref|NW_004936474.1|	24396662	24397651	+
Ictidomys_tridecemlineatus	GCF_000236235.1	OR	mammal_classII_or	functional	ref|NW_004936474.1|	24484423	24485370	+
Ictidomys_tridecemlineatus	GCF_000236235.1	OR	mammal_classII_or	functional	ref|NW_004936474.1|	24501989	24502927	+
Ictidomys_tridecemlineatus	GCF_000236235.1	OR	mammal_classII_or	functional	ref|NW_004936474.1|	24418718	24417744	-
Ictidomys_tridecemlineatus	GCF_000236235.1	OR	mammal_classII_or	functional	ref|NW_004936474.1|	24511243	24510251	-
Ictidomys_tridecemlineatus	GCF_000236235.1	OR	mammal_classII_or	functional	ref|NW_004936479.1|	173990	173064	-
Ictidomys_tridecemlineatus	GCF_000236235.1	OR	mammal_classII_or	functional	ref|NW_004936479.1|	251399	250377	-
Ictidomys_tridecemlineatus	GCF_000236235.1	OR	mammal_classII_or	functional	ref|NW_004936479.1|	487088	486123	-
Ictidomys_tridecemlineatus	GCF_000236235.1	OR	mammal_classII_or	functional	ref|NW_004936479.1|	278675	279598	+
Ictidomys_tridecemlineatus	GCF_000236235.1	OR	mammal_classII_or	functional	ref|NW_004936479.1|	353919	354857	+
Ictidomys_tridecemlineatus	GCF_000236235.1	OR	mammal_classII_or	functional	ref|NW_004936479.1|	469331	470269	+
Ictidomys_tridecemlineatus	GCF_000236235.1	OR	mammal_classII_or	functional	ref|NW_004936486.1|	19535385	19534450	-
Ictidomys_tridecemlineatus	GCF_000236235.1	OR	mammal_classII_or	functional	ref|NW_004936486.1|	19585472	19584516	-
Ictidomys_tridecemlineatus	GCF_000236235.1	OR	mammal_classII_or	functional	ref|NW_004936486.1|	19553021	19553956	+
Ictidomys_tridecemlineatus	GCF_000236235.1	OR	mammal_classII_or	functional	ref|NW_004936486.1|	19625551	19626606	+
Ictidomys_tridecemlineatus	GCF_000236235.1	OR	mammal_classII_or	functional	ref|NW_004936486.1|	19631115	19632029	+
Ictidomys_tridecemlineatus	GCF_000236235.1	OR	mammal_classII_or	functional	ref|NW_004936486.1|	19646843	19647808	+
Ictidomys_tridecemlineatus	GCF_000236235.1	OR	mammal_classII_or	functional	ref|NW_004936486.1|	19673782	19674696	+
Ictidomys_tridecemlineatus	GCF_000236235.1	OR	mammal_classII_or	functional	ref|NW_004936487.1|	10839189	10840127	+
Ictidomys_tridecemlineatus	GCF_000236235.1	OR	mammal_classII_or	functional	ref|NW_004936487.1|	10860077	10861009	+
Ictidomys_tridecemlineatus	GCF_000236235.1	OR	mammal_classII_or	functional	ref|NW_004936487.1|	10869846	10870823	+
Ictidomys_tridecemlineatus	GCF_000236235.1	OR	mammal_classII_or	functional	ref|NW_004936487.1|	10878209	10879147	+
Ictidomys_tridecemlineatus	GCF_000236235.1	OR	mammal_classII_or	functional	ref|NW_004936487.1|	10929122	10930150	+
Ictidomys_tridecemlineatus	GCF_000236235.1	OR	mammal_classII_or	functional	ref|NW_004936487.1|	10979752	10980684	+
Ictidomys_tridecemlineatus	GCF_000236235.1	OR	mammal_classII_or	functional	ref|NW_004936487.1|	11010708	11011727	+
Ictidomys_tridecemlineatus	GCF_000236235.1	OR	mammal_classII_or	functional	ref|NW_004936487.1|	11017956	11018897	+
Ictidomys_tridecemlineatus	GCF_000236235.1	OR	mammal_classII_or	functional	ref|NW_004936487.1|	11059329	11060270	+
Ictidomys_tridecemlineatus	GCF_000236235.1	OR	mammal_classII_or	functional	ref|NW_004936487.1|	11074507	11075472	+
Ictidomys_tridecemlineatus	GCF_000236235.1	OR	mammal_classII_or	functional	ref|NW_004936487.1|	11198463	11199398	+
Ictidomys_tridecemlineatus	GCF_000236235.1	OR	mammal_classII_or	functional	ref|NW_004936487.1|	11211791	11212726	+
Ictidomys_tridecemlineatus	GCF_000236235.1	OR	mammal_classII_or	functional	ref|NW_004936487.1|	11236909	11237838	+
Ictidomys_tridecemlineatus	GCF_000236235.1	OR	mammal_classII_or	functional	ref|NW_004936487.1|	11241737	11242732	+
Ictidomys_tridecemlineatus	GCF_000236235.1	OR	mammal_classII_or	functional	ref|NW_004936487.1|	11283622	11284662	+
Ictidomys_tridecemlineatus	GCF_000236235.1	OR	mammal_classII_or	functional	ref|NW_004936487.1|	11291648	11292598	+
Ictidomys_tridecemlineatus	GCF_000236235.1	OR	mammal_classII_or	functional	ref|NW_004936487.1|	10998269	10997328	-
Ictidomys_tridecemlineatus	GCF_000236235.1	OR	mammal_classII_or	functional	ref|NW_004936487.1|	11026308	11025376	-
Ictidomys_tridecemlineatus	GCF_000236235.1	OR	mammal_classII_or	functional	ref|NW_004936487.1|	11043686	11042691	-
Ictidomys_tridecemlineatus	GCF_000236235.1	OR	mammal_classII_or	functional	ref|NW_004936487.1|	11106176	11105145	-
Ictidomys_tridecemlineatus	GCF_000236235.1	OR	mammal_classII_or	functional	ref|NW_004936487.1|	11126058	11125075	-
Ictidomys_tridecemlineatus	GCF_000236235.1	OR	mammal_classII_or	functional	ref|NW_004936487.1|	11146015	11145062	-
Ictidomys_tridecemlineatus	GCF_000236235.1	OR	mammal_classII_or	functional	ref|NW_004936490.1|	4899427	4898492	-
Ictidomys_tridecemlineatus	GCF_000236235.1	OR	mammal_classII_or	functional	ref|NW_004936490.1|	4912849	4911914	-
Ictidomys_tridecemlineatus	GCF_000236235.1	OR	mammal_classII_or	functional	ref|NW_004936512.1|	6083880	6082924	-
Ictidomys_tridecemlineatus	GCF_000236235.1	OR	mammal_classII_or	functional	ref|NW_004936512.1|	6255412	6254378	-
Ictidomys_tridecemlineatus	GCF_000236235.1	OR	mammal_classII_or	functional	ref|NW_004936512.1|	6288430	6287495	-
Ictidomys_tridecemlineatus	GCF_000236235.1	OR	mammal_classII_or	functional	ref|NW_004936512.1|	6321325	6320336	-
Ictidomys_tridecemlineatus	GCF_000236235.1	OR	mammal_classII_or	functional	ref|NW_004936512.1|	6397554	6398498	+
Ictidomys_tridecemlineatus	GCF_000236235.1	OR	mammal_classII_or	functional	ref|NW_004936512.1|	6431160	6432098	+
Ictidomys_tridecemlineatus	GCF_000236235.1	OR	mammal_classII_or	functional	ref|NW_004936512.1|	6503900	6504844	+
Ictidomys_tridecemlineatus	GCF_000236235.1	OR	mammal_classII_or	functional	ref|NW_004936524.1|	3876661	3875675	-
Ictidomys_tridecemlineatus	GCF_000236235.1	OR	mammal_classII_or	functional	ref|NW_004936524.1|	3885891	3884953	-
Ictidomys_tridecemlineatus	GCF_000236235.1	OR	mammal_classII_or	functional	ref|NW_004936524.1|	3953438	3952479	-
Ictidomys_tridecemlineatus	GCF_000236235.1	OR	mammal_classII_or	functional	ref|NW_004936524.1|	3978373	3977417	-
Ictidomys_tridecemlineatus	GCF_000236235.1	OR	mammal_classII_or	functional	ref|NW_004936524.1|	3987807	3986851	-
Ictidomys_tridecemlineatus	GCF_000236235.1	OR	mammal_classII_or	functional	ref|NW_004936524.1|	3998030	3998989	+
Ictidomys_tridecemlineatus	GCF_000236235.1	OR	mammal_classII_or	functional	ref|NW_004936527.1|	467944	467003	-
Ictidomys_tridecemlineatus	GCF_000236235.1	OR	mammal_classII_or	functional	ref|NW_004936527.1|	941362	940385	-
Ictidomys_tridecemlineatus	GCF_000236235.1	OR	mammal_classII_or	functional	ref|NW_004936527.1|	480237	481178	+
Ictidomys_tridecemlineatus	GCF_000236235.1	OR	mammal_classII_or	functional	ref|NW_004936527.1|	1152969	1153925	+
Ictidomys_tridecemlineatus	GCF_000236235.1	OR	mammal_classII_or	functional	ref|NW_004936527.1|	1174897	1175925	+
Ictidomys_tridecemlineatus	GCF_000236235.1	OR	mammal_classII_or	functional	ref|NW_004936527.1|	1185125	1186060	+
Ictidomys_tridecemlineatus	GCF_000236235.1	OR	mammal_classII_or	functional	ref|NW_004936527.1|	1193157	1194089	+
Ictidomys_tridecemlineatus	GCF_000236235.1	OR	mammal_classII_or	functional	ref|NW_004936527.1|	1212743	1213735	+
Ictidomys_tridecemlineatus	GCF_000236235.1	OR	mammal_classII_or	functional	ref|NW_004936527.1|	1271035	1272030	+
Ictidomys_tridecemlineatus	GCF_000236235.1	OR	mammal_classII_or	functional	ref|NW_004936527.1|	1330679	1331608	+
Ictidomys_tridecemlineatus	GCF_000236235.1	OR	mammal_classII_or	functional	ref|NW_004936527.1|	1340581	1341513	+
Ictidomys_tridecemlineatus	GCF_000236235.1	OR	mammal_classII_or	functional	ref|NW_004936527.1|	1348299	1349240	+
Ictidomys_tridecemlineatus	GCF_000236235.1	OR	mammal_classII_or	functional	ref|NW_004936538.1|	9001013	9000075	-
Ictidomys_tridecemlineatus	GCF_000236235.1	OR	mammal_classII_or	functional	ref|NW_004936538.1|	9017282	9016353	-
Ictidomys_tridecemlineatus	GCF_000236235.1	OR	mammal_classII_or	functional	ref|NW_004936538.1|	9049929	9049000	-
Ictidomys_tridecemlineatus	GCF_000236235.1	OR	mammal_classII_or	functional	ref|NW_004936538.1|	9078485	9079438	+
Ictidomys_tridecemlineatus	GCF_000236235.1	OR	mammal_classII_or	functional	ref|NW_004936538.1|	9094453	9095421	+
Ictidomys_tridecemlineatus	GCF_000236235.1	OR	mammal_classII_or	functional	ref|NW_004936542.1|	8206486	8205548	-
Ictidomys_tridecemlineatus	GCF_000236235.1	OR	mammal_classII_or	functional	ref|NW_004936542.1|	8249014	8248067	-
Ictidomys_tridecemlineatus	GCF_000236235.1	OR	mammal_classII_or	functional	ref|NW_004936542.1|	8338751	8337756	-
Ictidomys_tridecemlineatus	GCF_000236235.1	OR	mammal_classII_or	functional	ref|NW_004936542.1|	8373451	8372483	-
Ictidomys_tridecemlineatus	GCF_000236235.1	OR	mammal_classII_or	functional	ref|NW_004936542.1|	8379810	8378797	-
Ictidomys_tridecemlineatus	GCF_000236235.1	OR	mammal_classII_or	functional	ref|NW_004936542.1|	8409976	8409041	-
Ictidomys_tridecemlineatus	GCF_000236235.1	OR	mammal_classII_or	functional	ref|NW_004936542.1|	8535249	8534305	-
Ictidomys_tridecemlineatus	GCF_000236235.1	OR	mammal_classII_or	functional	ref|NW_004936542.1|	8572421	8571486	-
Ictidomys_tridecemlineatus	GCF_000236235.1	OR	mammal_classII_or	functional	ref|NW_004936542.1|	8304492	8305427	+
Ictidomys_tridecemlineatus	GCF_000236235.1	OR	mammal_classII_or	functional	ref|NW_004936542.1|	8331733	8332677	+
Ictidomys_tridecemlineatus	GCF_000236235.1	OR	mammal_classII_or	functional	ref|NW_004936542.1|	8356009	8357094	+
Ictidomys_tridecemlineatus	GCF_000236235.1	OR	mammal_classII_or	functional	ref|NW_004936542.1|	8429873	8430805	+
Ictidomys_tridecemlineatus	GCF_000236235.1	OR	mammal_classII_or	functional	ref|NW_004936542.1|	8457831	8458745	+
Ictidomys_tridecemlineatus	GCF_000236235.1	OR	mammal_classII_or	functional	ref|NW_004936542.1|	8492400	8493332	+
Ictidomys_tridecemlineatus	GCF_000236235.1	OR	mammal_classII_or	functional	ref|NW_004936543.1|	8124412	8125356	+
Ictidomys_tridecemlineatus	GCF_000236235.1	OR	mammal_classII_or	functional	ref|NW_004936554.1|	7897914	7898900	+
Ictidomys_tridecemlineatus	GCF_000236235.1	OR	mammal_classII_or	functional	ref|NW_004936554.1|	7900090	7901076	+
Ictidomys_tridecemlineatus	GCF_000236235.1	OR	mammal_classII_or	functional	ref|NW_004936554.1|	7910734	7911690	+
Ictidomys_tridecemlineatus	GCF_000236235.1	OR	mammal_classII_or	functional	ref|NW_004936554.1|	7920056	7921012	+
Ictidomys_tridecemlineatus	GCF_000236235.1	OR	mammal_classII_or	functional	ref|NW_004936554.1|	7921735	7922691	+
Ictidomys_tridecemlineatus	GCF_000236235.1	OR	mammal_classII_or	functional	ref|NW_004936554.1|	7936992	7937957	+
Ictidomys_tridecemlineatus	GCF_000236235.1	OR	mammal_classII_or	functional	ref|NW_004936559.1|	1932848	1933786	+
Ictidomys_tridecemlineatus	GCF_000236235.1	OR	mammal_classII_or	functional	ref|NW_004936559.1|	7399034	7398090	-
Ictidomys_tridecemlineatus	GCF_000236235.1	OR	mammal_classII_or	functional	ref|NW_004936562.1|	6192	7151	+
Ictidomys_tridecemlineatus	GCF_000236235.1	OR	mammal_classII_or	functional	ref|NW_004936562.1|	17266	18201	+
Ictidomys_tridecemlineatus	GCF_000236235.1	OR	mammal_classII_or	functional	ref|NW_004936562.1|	32630	33658	+
Ictidomys_tridecemlineatus	GCF_000236235.1	OR	mammal_classII_or	functional	ref|NW_004936562.1|	46133	47092	+
Ictidomys_tridecemlineatus	GCF_000236235.1	OR	mammal_classII_or	functional	ref|NW_004936562.1|	109484	110467	+
Ictidomys_tridecemlineatus	GCF_000236235.1	OR	mammal_classII_or	functional	ref|NW_004936562.1|	123130	124065	+
Ictidomys_tridecemlineatus	GCF_000236235.1	OR	mammal_classII_or	functional	ref|NW_004936562.1|	132066	133016	+
Ictidomys_tridecemlineatus	GCF_000236235.1	OR	mammal_classII_or	functional	ref|NW_004936562.1|	144782	145693	+
Ictidomys_tridecemlineatus	GCF_000236235.1	OR	mammal_classII_or	functional	ref|NW_004936562.1|	166456	167388	+
Ictidomys_tridecemlineatus	GCF_000236235.1	OR	mammal_classII_or	functional	ref|NW_004936562.1|	192265	193191	+
Ictidomys_tridecemlineatus	GCF_000236235.1	OR	mammal_classII_or	functional	ref|NW_004936562.1|	265337	266341	+
Ictidomys_tridecemlineatus	GCF_000236235.1	OR	mammal_classII_or	functional	ref|NW_004936562.1|	294649	295584	+
Ictidomys_tridecemlineatus	GCF_000236235.1	OR	mammal_classII_or	functional	ref|NW_004936562.1|	353081	354034	+
Ictidomys_tridecemlineatus	GCF_000236235.1	OR	mammal_classII_or	functional	ref|NW_004936562.1|	382960	383874	+
Ictidomys_tridecemlineatus	GCF_000236235.1	OR	mammal_classII_or	functional	ref|NW_004936562.1|	423973	424887	+
Ictidomys_tridecemlineatus	GCF_000236235.1	OR	mammal_classII_or	functional	ref|NW_004936562.1|	446577	447515	+
Ictidomys_tridecemlineatus	GCF_000236235.1	OR	mammal_classII_or	functional	ref|NW_004936562.1|	456586	457518	+
Ictidomys_tridecemlineatus	GCF_000236235.1	OR	mammal_classII_or	functional	ref|NW_004936562.1|	486306	487241	+
Ictidomys_tridecemlineatus	GCF_000236235.1	OR	mammal_classII_or	functional	ref|NW_004936562.1|	495579	496511	+
Ictidomys_tridecemlineatus	GCF_000236235.1	OR	mammal_classII_or	functional	ref|NW_004936562.1|	815170	816135	+
Ictidomys_tridecemlineatus	GCF_000236235.1	OR	mammal_classII_or	functional	ref|NW_004936562.1|	839389	840321	+
Ictidomys_tridecemlineatus	GCF_000236235.1	OR	mammal_classII_or	functional	ref|NW_004936562.1|	883319	884221	+
Ictidomys_tridecemlineatus	GCF_000236235.1	OR	mammal_classII_or	functional	ref|NW_004936562.1|	896424	897353	+
Ictidomys_tridecemlineatus	GCF_000236235.1	OR	mammal_classII_or	functional	ref|NW_004936562.1|	1100252	1101181	+
Ictidomys_tridecemlineatus	GCF_000236235.1	OR	mammal_classII_or	functional	ref|NW_004936562.1|	201248	200319	-
Ictidomys_tridecemlineatus	GCF_000236235.1	OR	mammal_classII_or	functional	ref|NW_004936562.1|	226503	225565	-
Ictidomys_tridecemlineatus	GCF_000236235.1	OR	mammal_classII_or	functional	ref|NW_004936562.1|	232781	231843	-
Ictidomys_tridecemlineatus	GCF_000236235.1	OR	mammal_classII_or	functional	ref|NW_004936562.1|	324299	323295	-
Ictidomys_tridecemlineatus	GCF_000236235.1	OR	mammal_classII_or	functional	ref|NW_004936562.1|	518075	517152	-
Ictidomys_tridecemlineatus	GCF_000236235.1	OR	mammal_classII_or	functional	ref|NW_004936562.1|	552085	551126	-
Ictidomys_tridecemlineatus	GCF_000236235.1	OR	mammal_classII_or	functional	ref|NW_004936562.1|	577060	576137	-
Ictidomys_tridecemlineatus	GCF_000236235.1	OR	mammal_classII_or	functional	ref|NW_004936562.1|	606159	605152	-
Ictidomys_tridecemlineatus	GCF_000236235.1	OR	mammal_classII_or	functional	ref|NW_004936562.1|	630325	629417	-
Ictidomys_tridecemlineatus	GCF_000236235.1	OR	mammal_classII_or	functional	ref|NW_004936562.1|	654680	653742	-
Ictidomys_tridecemlineatus	GCF_000236235.1	OR	mammal_classII_or	functional	ref|NW_004936562.1|	672745	671804	-
Ictidomys_tridecemlineatus	GCF_000236235.1	OR	mammal_classII_or	functional	ref|NW_004936562.1|	683608	682661	-
Ictidomys_tridecemlineatus	GCF_000236235.1	OR	mammal_classII_or	functional	ref|NW_004936562.1|	701062	700145	-
Ictidomys_tridecemlineatus	GCF_000236235.1	OR	mammal_classII_or	functional	ref|NW_004936562.1|	715239	714259	-
Ictidomys_tridecemlineatus	GCF_000236235.1	OR	mammal_classII_or	functional	ref|NW_004936562.1|	724761	723841	-
Ictidomys_tridecemlineatus	GCF_000236235.1	OR	mammal_classII_or	functional	ref|NW_004936562.1|	740099	739170	-
Ictidomys_tridecemlineatus	GCF_000236235.1	OR	mammal_classII_or	functional	ref|NW_004936562.1|	754864	753899	-
Ictidomys_tridecemlineatus	GCF_000236235.1	OR	mammal_classII_or	functional	ref|NW_004936562.1|	776132	775212	-
Ictidomys_tridecemlineatus	GCF_000236235.1	OR	mammal_classII_or	functional	ref|NW_004936562.1|	787565	786660	-
Ictidomys_tridecemlineatus	GCF_000236235.1	OR	mammal_classII_or	functional	ref|NW_004936562.1|	802084	801155	-
Ictidomys_tridecemlineatus	GCF_000236235.1	OR	mammal_classII_or	functional	ref|NW_004936562.1|	824215	823295	-
Ictidomys_tridecemlineatus	GCF_000236235.1	OR	mammal_classII_or	functional	ref|NW_004936562.1|	849303	848365	-
Ictidomys_tridecemlineatus	GCF_000236235.1	OR	mammal_classII_or	functional	ref|NW_004936562.1|	867297	866368	-
Ictidomys_tridecemlineatus	GCF_000236235.1	OR	mammal_classII_or	functional	ref|NW_004936562.1|	943058	942126	-
Ictidomys_tridecemlineatus	GCF_000236235.1	OR	mammal_classII_or	functional	ref|NW_004936562.1|	952314	951385	-
Ictidomys_tridecemlineatus	GCF_000236235.1	OR	mammal_classII_or	functional	ref|NW_004936562.1|	965953	965024	-
Ictidomys_tridecemlineatus	GCF_000236235.1	OR	mammal_classII_or	functional	ref|NW_004936562.1|	974714	973785	-
Ictidomys_tridecemlineatus	GCF_000236235.1	OR	mammal_classII_or	functional	ref|NW_004936562.1|	995494	994565	-
Ictidomys_tridecemlineatus	GCF_000236235.1	OR	mammal_classII_or	functional	ref|NW_004936562.1|	1008370	1007447	-
Ictidomys_tridecemlineatus	GCF_000236235.1	OR	mammal_classII_or	functional	ref|NW_004936562.1|	1039048	1038113	-
Ictidomys_tridecemlineatus	GCF_000236235.1	OR	mammal_classII_or	functional	ref|NW_004936562.1|	1134404	1133463	-
Ictidomys_tridecemlineatus	GCF_000236235.1	OR	mammal_classII_or	functional	ref|NW_004936581.1|	2995217	2994279	-
Ictidomys_tridecemlineatus	GCF_000236235.1	OR	mammal_classII_or	functional	ref|NW_004936581.1|	3041302	3040364	-
Ictidomys_tridecemlineatus	GCF_000236235.1	OR	mammal_classII_or	functional	ref|NW_004936581.1|	3207763	3206828	-
Ictidomys_tridecemlineatus	GCF_000236235.1	OR	mammal_classII_or	functional	ref|NW_004936581.1|	3234476	3233541	-
Ictidomys_tridecemlineatus	GCF_000236235.1	OR	mammal_classII_or	functional	ref|NW_004936581.1|	3241943	3241008	-
Ictidomys_tridecemlineatus	GCF_000236235.1	OR	mammal_classII_or	functional	ref|NW_004936581.1|	3249078	3248134	-
Ictidomys_tridecemlineatus	GCF_000236235.1	OR	mammal_classII_or	functional	ref|NW_004936581.1|	3261505	3260549	-
Ictidomys_tridecemlineatus	GCF_000236235.1	OR	mammal_classII_or	functional	ref|NW_004936581.1|	3319650	3318703	-
Ictidomys_tridecemlineatus	GCF_000236235.1	OR	mammal_classII_or	functional	ref|NW_004936581.1|	3847999	3847055	-
Ictidomys_tridecemlineatus	GCF_000236235.1	OR	mammal_classII_or	functional	ref|NW_004936581.1|	4134505	4133561	-
Ictidomys_tridecemlineatus	GCF_000236235.1	OR	mammal_classII_or	functional	ref|NW_004936581.1|	4144178	4143114	-
Ictidomys_tridecemlineatus	GCF_000236235.1	OR	mammal_classII_or	functional	ref|NW_004936581.1|	4321647	4320610	-
Ictidomys_tridecemlineatus	GCF_000236235.1	OR	mammal_classII_or	functional	ref|NW_004936581.1|	4334916	4333972	-
Ictidomys_tridecemlineatus	GCF_000236235.1	OR	mammal_classII_or	functional	ref|NW_004936581.1|	4371575	4370631	-
Ictidomys_tridecemlineatus	GCF_000236235.1	OR	mammal_classII_or	functional	ref|NW_004936581.1|	4392416	4391376	-
Ictidomys_tridecemlineatus	GCF_000236235.1	OR	mammal_classII_or	functional	ref|NW_004936581.1|	4510534	4509590	-
Ictidomys_tridecemlineatus	GCF_000236235.1	OR	mammal_classII_or	functional	ref|NW_004936581.1|	4521880	4520945	-
Ictidomys_tridecemlineatus	GCF_000236235.1	OR	mammal_classII_or	functional	ref|NW_004936581.1|	4562436	4561492	-
Ictidomys_tridecemlineatus	GCF_000236235.1	OR	mammal_classII_or	functional	ref|NW_004936581.1|	4613535	4612582	-
Ictidomys_tridecemlineatus	GCF_000236235.1	OR	mammal_classII_or	functional	ref|NW_004936581.1|	5388673	5387744	-
Ictidomys_tridecemlineatus	GCF_000236235.1	OR	mammal_classII_or	functional	ref|NW_004936581.1|	5442293	5441271	-
Ictidomys_tridecemlineatus	GCF_000236235.1	OR	mammal_classII_or	functional	ref|NW_004936581.1|	5454271	5453342	-
Ictidomys_tridecemlineatus	GCF_000236235.1	OR	mammal_classII_or	functional	ref|NW_004936581.1|	5688283	5687348	-
Ictidomys_tridecemlineatus	GCF_000236235.1	OR	mammal_classII_or	functional	ref|NW_004936581.1|	5700226	5699288	-
Ictidomys_tridecemlineatus	GCF_000236235.1	OR	mammal_classII_or	functional	ref|NW_004936581.1|	5739417	5738482	-
Ictidomys_tridecemlineatus	GCF_000236235.1	OR	mammal_classII_or	functional	ref|NW_004936581.1|	5767485	5766457	-
Ictidomys_tridecemlineatus	GCF_000236235.1	OR	mammal_classII_or	functional	ref|NW_004936581.1|	5851411	5850458	-
Ictidomys_tridecemlineatus	GCF_000236235.1	OR	mammal_classII_or	functional	ref|NW_004936581.1|	5884316	5883384	-
Ictidomys_tridecemlineatus	GCF_000236235.1	OR	mammal_classII_or	functional	ref|NW_004936581.1|	6092094	6091153	-
Ictidomys_tridecemlineatus	GCF_000236235.1	OR	mammal_classII_or	functional	ref|NW_004936581.1|	6101809	6100865	-
Ictidomys_tridecemlineatus	GCF_000236235.1	OR	mammal_classII_or	functional	ref|NW_004936581.1|	6107412	6106441	-
Ictidomys_tridecemlineatus	GCF_000236235.1	OR	mammal_classII_or	functional	ref|NW_004936581.1|	6120135	6119179	-
Ictidomys_tridecemlineatus	GCF_000236235.1	OR	mammal_classII_or	functional	ref|NW_004936581.1|	6132035	6131028	-
Ictidomys_tridecemlineatus	GCF_000236235.1	OR	mammal_classII_or	functional	ref|NW_004936581.1|	6166000	6165044	-
Ictidomys_tridecemlineatus	GCF_000236235.1	OR	mammal_classII_or	functional	ref|NW_004936581.1|	6194379	6193375	-
Ictidomys_tridecemlineatus	GCF_000236235.1	OR	mammal_classII_or	functional	ref|NW_004936581.1|	6212756	6211815	-
Ictidomys_tridecemlineatus	GCF_000236235.1	OR	mammal_classII_or	functional	ref|NW_004936581.1|	6242443	6241481	-
Ictidomys_tridecemlineatus	GCF_000236235.1	OR	mammal_classII_or	functional	ref|NW_004936581.1|	6261286	6260354	-
Ictidomys_tridecemlineatus	GCF_000236235.1	OR	mammal_classII_or	functional	ref|NW_004936581.1|	3021735	3022664	+
Ictidomys_tridecemlineatus	GCF_000236235.1	OR	mammal_classII_or	functional	ref|NW_004936581.1|	3279069	3280082	+
Ictidomys_tridecemlineatus	GCF_000236235.1	OR	mammal_classII_or	functional	ref|NW_004936581.1|	3363581	3364522	+
Ictidomys_tridecemlineatus	GCF_000236235.1	OR	mammal_classII_or	functional	ref|NW_004936581.1|	3386238	3387185	+
Ictidomys_tridecemlineatus	GCF_000236235.1	OR	mammal_classII_or	functional	ref|NW_004936581.1|	3401090	3402034	+
Ictidomys_tridecemlineatus	GCF_000236235.1	OR	mammal_classII_or	functional	ref|NW_004936581.1|	3588696	3589739	+
Ictidomys_tridecemlineatus	GCF_000236235.1	OR	mammal_classII_or	functional	ref|NW_004936581.1|	3603622	3604665	+
Ictidomys_tridecemlineatus	GCF_000236235.1	OR	mammal_classII_or	functional	ref|NW_004936581.1|	3802214	3803146	+
Ictidomys_tridecemlineatus	GCF_000236235.1	OR	mammal_classII_or	functional	ref|NW_004936581.1|	3827820	3828764	+
Ictidomys_tridecemlineatus	GCF_000236235.1	OR	mammal_classII_or	functional	ref|NW_004936581.1|	3861191	3862138	+
Ictidomys_tridecemlineatus	GCF_000236235.1	OR	mammal_classII_or	functional	ref|NW_004936581.1|	3875557	3876489	+
Ictidomys_tridecemlineatus	GCF_000236235.1	OR	mammal_classII_or	functional	ref|NW_004936581.1|	3913729	3914652	+
Ictidomys_tridecemlineatus	GCF_000236235.1	OR	mammal_classII_or	functional	ref|NW_004936581.1|	3947338	3948261	+
Ictidomys_tridecemlineatus	GCF_000236235.1	OR	mammal_classII_or	functional	ref|NW_004936581.1|	3960201	3961124	+
Ictidomys_tridecemlineatus	GCF_000236235.1	OR	mammal_classII_or	functional	ref|NW_004936581.1|	3975996	3976919	+
Ictidomys_tridecemlineatus	GCF_000236235.1	OR	mammal_classII_or	functional	ref|NW_004936581.1|	3988140	3989063	+
Ictidomys_tridecemlineatus	GCF_000236235.1	OR	mammal_classII_or	functional	ref|NW_004936581.1|	4002091	4003014	+
Ictidomys_tridecemlineatus	GCF_000236235.1	OR	mammal_classII_or	functional	ref|NW_004936581.1|	4015954	4016877	+
Ictidomys_tridecemlineatus	GCF_000236235.1	OR	mammal_classII_or	functional	ref|NW_004936581.1|	4021251	4022174	+
Ictidomys_tridecemlineatus	GCF_000236235.1	OR	mammal_classII_or	functional	ref|NW_004936581.1|	4052383	4053306	+
Ictidomys_tridecemlineatus	GCF_000236235.1	OR	mammal_classII_or	functional	ref|NW_004936581.1|	4067560	4068483	+
Ictidomys_tridecemlineatus	GCF_000236235.1	OR	mammal_classII_or	functional	ref|NW_004936581.1|	4080556	4081479	+
Ictidomys_tridecemlineatus	GCF_000236235.1	OR	mammal_classII_or	functional	ref|NW_004936581.1|	4094198	4095130	+
Ictidomys_tridecemlineatus	GCF_000236235.1	OR	mammal_classII_or	functional	ref|NW_004936581.1|	4113849	4114811	+
Ictidomys_tridecemlineatus	GCF_000236235.1	OR	mammal_classII_or	functional	ref|NW_004936581.1|	4126086	4127027	+
Ictidomys_tridecemlineatus	GCF_000236235.1	OR	mammal_classII_or	functional	ref|NW_004936581.1|	4166050	4166973	+
Ictidomys_tridecemlineatus	GCF_000236235.1	OR	mammal_classII_or	functional	ref|NW_004936581.1|	4185685	4186608	+
Ictidomys_tridecemlineatus	GCF_000236235.1	OR	mammal_classII_or	functional	ref|NW_004936581.1|	4201905	4202828	+
Ictidomys_tridecemlineatus	GCF_000236235.1	OR	mammal_classII_or	functional	ref|NW_004936581.1|	4224925	4225881	+
Ictidomys_tridecemlineatus	GCF_000236235.1	OR	mammal_classII_or	functional	ref|NW_004936581.1|	4240274	4241197	+
Ictidomys_tridecemlineatus	GCF_000236235.1	OR	mammal_classII_or	functional	ref|NW_004936581.1|	4253942	4254985	+
Ictidomys_tridecemlineatus	GCF_000236235.1	OR	mammal_classII_or	functional	ref|NW_004936581.1|	4264966	4265904	+
Ictidomys_tridecemlineatus	GCF_000236235.1	OR	mammal_classII_or	functional	ref|NW_004936581.1|	4303401	4304321	+
Ictidomys_tridecemlineatus	GCF_000236235.1	OR	mammal_classII_or	functional	ref|NW_004936581.1|	4314892	4315830	+
Ictidomys_tridecemlineatus	GCF_000236235.1	OR	mammal_classII_or	functional	ref|NW_004936581.1|	4362649	4363593	+
Ictidomys_tridecemlineatus	GCF_000236235.1	OR	mammal_classII_or	functional	ref|NW_004936581.1|	4410490	4411506	+
Ictidomys_tridecemlineatus	GCF_000236235.1	OR	mammal_classII_or	functional	ref|NW_004936581.1|	4453406	4454350	+
Ictidomys_tridecemlineatus	GCF_000236235.1	OR	mammal_classII_or	functional	ref|NW_004936581.1|	4489197	4490156	+
Ictidomys_tridecemlineatus	GCF_000236235.1	OR	mammal_classII_or	functional	ref|NW_004936581.1|	4500824	4501810	+
Ictidomys_tridecemlineatus	GCF_000236235.1	OR	mammal_classII_or	functional	ref|NW_004936581.1|	4579442	4580386	+
Ictidomys_tridecemlineatus	GCF_000236235.1	OR	mammal_classII_or	functional	ref|NW_004936581.1|	4679033	4679974	+
Ictidomys_tridecemlineatus	GCF_000236235.1	OR	mammal_classII_or	functional	ref|NW_004936581.1|	4718082	4719038	+
Ictidomys_tridecemlineatus	GCF_000236235.1	OR	mammal_classII_or	functional	ref|NW_004936581.1|	5606375	5607319	+
Ictidomys_tridecemlineatus	GCF_000236235.1	OR	mammal_classII_or	functional	ref|NW_004936581.1|	5627010	5627954	+
Ictidomys_tridecemlineatus	GCF_000236235.1	OR	mammal_classII_or	functional	ref|NW_004936581.1|	5640814	5641758	+
Ictidomys_tridecemlineatus	GCF_000236235.1	OR	mammal_classII_or	functional	ref|NW_004936581.1|	5675697	5676632	+
Ictidomys_tridecemlineatus	GCF_000236235.1	OR	mammal_classII_or	functional	ref|NW_004936581.1|	5684356	5685294	+
Ictidomys_tridecemlineatus	GCF_000236235.1	OR	mammal_classII_or	functional	ref|NW_004936581.1|	5755403	5756326	+
Ictidomys_tridecemlineatus	GCF_000236235.1	OR	mammal_classII_or	functional	ref|NW_004936581.1|	5812818	5813756	+
Ictidomys_tridecemlineatus	GCF_000236235.1	OR	mammal_classII_or	functional	ref|NW_004936581.1|	5829193	5830254	+
Ictidomys_tridecemlineatus	GCF_000236235.1	OR	mammal_classII_or	functional	ref|NW_004936581.1|	5893951	5894940	+
Ictidomys_tridecemlineatus	GCF_000236235.1	OR	mammal_classII_or	functional	ref|NW_004936581.1|	5931133	5932083	+
Ictidomys_tridecemlineatus	GCF_000236235.1	OR	mammal_classII_or	functional	ref|NW_004936581.1|	5939776	5940723	+
Ictidomys_tridecemlineatus	GCF_000236235.1	OR	mammal_classII_or	functional	ref|NW_004936581.1|	5944667	5945605	+
Ictidomys_tridecemlineatus	GCF_000236235.1	OR	mammal_classII_or	functional	ref|NW_004936581.1|	6005271	6006239	+
Ictidomys_tridecemlineatus	GCF_000236235.1	OR	mammal_classII_or	functional	ref|NW_004936581.1|	6013528	6014607	+
Ictidomys_tridecemlineatus	GCF_000236235.1	OR	mammal_classII_or	functional	ref|NW_004936581.1|	6033856	6034812	+
Ictidomys_tridecemlineatus	GCF_000236235.1	OR	mammal_classII_or	functional	ref|NW_004936581.1|	6047071	6048051	+
Ictidomys_tridecemlineatus	GCF_000236235.1	OR	mammal_classII_or	functional	ref|NW_004936581.1|	6058870	6059802	+
Ictidomys_tridecemlineatus	GCF_000236235.1	OR	mammal_classII_or	functional	ref|NW_004936581.1|	6085493	6086452	+
Ictidomys_tridecemlineatus	GCF_000236235.1	OR	mammal_classII_or	functional	ref|NW_004936581.1|	6221475	6222521	+
Ictidomys_tridecemlineatus	GCF_000236235.1	OR	mammal_classII_or	functional	ref|NW_004936588.1|	5431595	5432539	+
Ictidomys_tridecemlineatus	GCF_000236235.1	OR	mammal_classII_or	functional	ref|NW_004936588.1|	5745128	5746144	+
Ictidomys_tridecemlineatus	GCF_000236235.1	OR	mammal_classII_or	functional	ref|NW_004936588.1|	5785947	5786885	+
Ictidomys_tridecemlineatus	GCF_000236235.1	OR	mammal_classII_or	functional	ref|NW_004936588.1|	5802757	5803692	+
Ictidomys_tridecemlineatus	GCF_000236235.1	OR	mammal_classII_or	functional	ref|NW_004936588.1|	5818564	5819502	+
Ictidomys_tridecemlineatus	GCF_000236235.1	OR	mammal_classII_or	functional	ref|NW_004936588.1|	5831610	5832638	+
Ictidomys_tridecemlineatus	GCF_000236235.1	OR	mammal_classII_or	functional	ref|NW_004936588.1|	5871772	5872809	+
Ictidomys_tridecemlineatus	GCF_000236235.1	OR	mammal_classII_or	functional	ref|NW_004936588.1|	5894077	5895015	+
Ictidomys_tridecemlineatus	GCF_000236235.1	OR	mammal_classII_or	functional	ref|NW_004936588.1|	5916598	5917536	+
Ictidomys_tridecemlineatus	GCF_000236235.1	OR	mammal_classII_or	functional	ref|NW_004936588.1|	5769586	5768582	-
Ictidomys_tridecemlineatus	GCF_000236235.1	OR	mammal_classII_or	functional	ref|NW_004936588.1|	5844502	5843483	-
Ictidomys_tridecemlineatus	GCF_000236235.1	OR	mammal_classII_or	functional	ref|NW_004936588.1|	5856381	5855371	-
Ictidomys_tridecemlineatus	GCF_000236235.1	OR	mammal_classII_or	functional	ref|NW_004936592.1|	5705892	5704948	-
Ictidomys_tridecemlineatus	GCF_000236235.1	OR	mammal_classII_or	functional	ref|NW_004936592.1|	5725956	5726900	+
Ictidomys_tridecemlineatus	GCF_000236235.1	OR	mammal_classII_or	functional	ref|NW_004936595.1|	41555	40512	-
Ictidomys_tridecemlineatus	GCF_000236235.1	OR	mammal_classII_or	functional	ref|NW_004936595.1|	64804	63857	-
Ictidomys_tridecemlineatus	GCF_000236235.1	OR	mammal_classII_or	functional	ref|NW_004936595.1|	91480	92427	+
Ictidomys_tridecemlineatus	GCF_000236235.1	OR	mammal_classII_or	functional	ref|NW_004936595.1|	105555	106502	+
Ictidomys_tridecemlineatus	GCF_000236235.1	OR	mammal_classII_or	functional	ref|NW_004936596.1|	4439499	4438558	-
Ictidomys_tridecemlineatus	GCF_000236235.1	OR	mammal_classII_or	functional	ref|NW_004936596.1|	4905700	4904750	-
Ictidomys_tridecemlineatus	GCF_000236235.1	OR	mammal_classII_or	functional	ref|NW_004936596.1|	5368440	5367493	-
Ictidomys_tridecemlineatus	GCF_000236235.1	OR	mammal_classII_or	functional	ref|NW_004936596.1|	5486126	5485170	-
Ictidomys_tridecemlineatus	GCF_000236235.1	OR	mammal_classII_or	functional	ref|NW_004936596.1|	5495785	5494829	-
Ictidomys_tridecemlineatus	GCF_000236235.1	OR	mammal_classII_or	functional	ref|NW_004936596.1|	5508319	5507357	-
Ictidomys_tridecemlineatus	GCF_000236235.1	OR	mammal_classII_or	functional	ref|NW_004936596.1|	5529062	5528100	-
Ictidomys_tridecemlineatus	GCF_000236235.1	OR	mammal_classII_or	functional	ref|NW_004936596.1|	5539788	5538826	-
Ictidomys_tridecemlineatus	GCF_000236235.1	OR	mammal_classII_or	functional	ref|NW_004936596.1|	5549398	5548436	-
Ictidomys_tridecemlineatus	GCF_000236235.1	OR	mammal_classII_or	functional	ref|NW_004936596.1|	5567206	5566244	-
Ictidomys_tridecemlineatus	GCF_000236235.1	OR	mammal_classII_or	functional	ref|NW_004936596.1|	5579739	5578678	-
Ictidomys_tridecemlineatus	GCF_000236235.1	OR	mammal_classII_or	functional	ref|NW_004936596.1|	5595695	5596618	+
Ictidomys_tridecemlineatus	GCF_000236235.1	OR	mammal_classII_or	functional	ref|NW_004936596.1|	5603538	5604626	+
Ictidomys_tridecemlineatus	GCF_000236235.1	OR	mammal_classII_or	functional	ref|NW_004936609.1|	46600	47526	+
Ictidomys_tridecemlineatus	GCF_000236235.1	OR	mammal_classII_or	functional	ref|NW_004936609.1|	126963	127895	+
Ictidomys_tridecemlineatus	GCF_000236235.1	OR	mammal_classII_or	functional	ref|NW_004936609.1|	184914	185897	+
Ictidomys_tridecemlineatus	GCF_000236235.1	OR	mammal_classII_or	functional	ref|NW_004936609.1|	201181	202122	+
Ictidomys_tridecemlineatus	GCF_000236235.1	OR	mammal_classII_or	functional	ref|NW_004936609.1|	481189	482154	+
Ictidomys_tridecemlineatus	GCF_000236235.1	OR	mammal_classII_or	functional	ref|NW_004936609.1|	489016	489957	+
Ictidomys_tridecemlineatus	GCF_000236235.1	OR	mammal_classII_or	functional	ref|NW_004936609.1|	114049	113024	-
Ictidomys_tridecemlineatus	GCF_000236235.1	OR	mammal_classII_or	functional	ref|NW_004936609.1|	150390	149455	-
Ictidomys_tridecemlineatus	GCF_000236235.1	OR	mammal_classII_or	functional	ref|NW_004936609.1|	169487	168531	-
Ictidomys_tridecemlineatus	GCF_000236235.1	OR	mammal_classII_or	functional	ref|NW_004936646.1|	21359	22288	+
Ictidomys_tridecemlineatus	GCF_000236235.1	OR	mammal_classII_or	functional	ref|NW_004936646.1|	57910	58860	+
Ictidomys_tridecemlineatus	GCF_000236235.1	OR	mammal_classII_or	functional	ref|NW_004936646.1|	97338	98273	+
Ictidomys_tridecemlineatus	GCF_000236235.1	OR	mammal_classII_or	functional	ref|NW_004936659.1|	3392204	3391254	-
Ictidomys_tridecemlineatus	GCF_000236235.1	OR	mammal_classII_or	functional	ref|NW_004936659.1|	3436570	3435641	-
Ictidomys_tridecemlineatus	GCF_000236235.1	OR	mammal_classII_or	functional	ref|NW_004936659.1|	3464999	3463707	-
Ictidomys_tridecemlineatus	GCF_000236235.1	OR	mammal_classII_or	functional	ref|NW_004936659.1|	3475167	3474199	-
Ictidomys_tridecemlineatus	GCF_000236235.1	OR	mammal_classII_or	functional	ref|NW_004936659.1|	3486149	3485109	-
Ictidomys_tridecemlineatus	GCF_000236235.1	OR	mammal_classII_or	functional	ref|NW_004936659.1|	3495783	3494827	-
Ictidomys_tridecemlineatus	GCF_000236235.1	OR	mammal_classII_or	functional	ref|NW_004936659.1|	3540198	3539272	-
Ictidomys_tridecemlineatus	GCF_000236235.1	OR	mammal_classII_or	functional	ref|NW_004936659.1|	3556746	3555790	-
Ictidomys_tridecemlineatus	GCF_000236235.1	OR	mammal_classII_or	functional	ref|NW_004936659.1|	3935679	3934696	-
Ictidomys_tridecemlineatus	GCF_000236235.1	OR	mammal_classII_or	functional	ref|NW_004936659.1|	3952875	3951949	-
Ictidomys_tridecemlineatus	GCF_000236235.1	OR	mammal_classII_or	functional	ref|NW_004936659.1|	3405042	3405971	+
Ictidomys_tridecemlineatus	GCF_000236235.1	OR	mammal_classII_or	functional	ref|NW_004936659.1|	3419111	3420040	+
Ictidomys_tridecemlineatus	GCF_000236235.1	OR	mammal_classII_or	functional	ref|NW_004936659.1|	3429674	3430603	+
Ictidomys_tridecemlineatus	GCF_000236235.1	OR	mammal_classII_or	functional	ref|NW_004936659.1|	3459186	3460103	+
Ictidomys_tridecemlineatus	GCF_000236235.1	OR	mammal_classII_or	functional	ref|NW_004936659.1|	3527040	3528008	+
Ictidomys_tridecemlineatus	GCF_000236235.1	OR	mammal_classII_or	functional	ref|NW_004936659.1|	3583827	3584756	+
Ictidomys_tridecemlineatus	GCF_000236235.1	OR	mammal_classII_or	functional	ref|NW_004936659.1|	3600515	3601444	+
Ictidomys_tridecemlineatus	GCF_000236235.1	OR	mammal_classII_or	functional	ref|NW_004936659.1|	3618317	3619333	+
Ictidomys_tridecemlineatus	GCF_000236235.1	OR	mammal_classII_or	functional	ref|NW_004936659.1|	3635628	3636557	+
Ictidomys_tridecemlineatus	GCF_000236235.1	OR	mammal_classII_or	functional	ref|NW_004936659.1|	3678737	3679672	+
Ictidomys_tridecemlineatus	GCF_000236235.1	OR	mammal_classII_or	functional	ref|NW_004936659.1|	3699480	3700583	+
Ictidomys_tridecemlineatus	GCF_000236235.1	OR	mammal_classII_or	functional	ref|NW_004936659.1|	3715500	3716528	+
Ictidomys_tridecemlineatus	GCF_000236235.1	OR	mammal_classII_or	functional	ref|NW_004936659.1|	3730509	3731438	+
Ictidomys_tridecemlineatus	GCF_000236235.1	OR	mammal_classII_or	functional	ref|NW_004936659.1|	3761897	3762832	+
Ictidomys_tridecemlineatus	GCF_000236235.1	OR	mammal_classII_or	functional	ref|NW_004936659.1|	3787301	3788245	+
Ictidomys_tridecemlineatus	GCF_000236235.1	OR	mammal_classII_or	functional	ref|NW_004936659.1|	3799906	3800874	+
Ictidomys_tridecemlineatus	GCF_000236235.1	OR	mammal_classII_or	functional	ref|NW_004936659.1|	3817790	3818740	+
Ictidomys_tridecemlineatus	GCF_000236235.1	OR	mammal_classII_or	functional	ref|NW_004936659.1|	3826401	3827336	+
Ictidomys_tridecemlineatus	GCF_000236235.1	OR	mammal_classII_or	functional	ref|NW_004936659.1|	3857376	3858341	+
Ictidomys_tridecemlineatus	GCF_000236235.1	OR	mammal_classII_or	functional	ref|NW_004936659.1|	3896017	3896940	+
Ictidomys_tridecemlineatus	GCF_000236235.1	OR	mammal_classII_or	functional	ref|NW_004936659.1|	3916530	3917459	+
Ictidomys_tridecemlineatus	GCF_000236235.1	OR	mammal_classII_or	functional	ref|NW_004936666.1|	3334616	3335539	+
Ictidomys_tridecemlineatus	GCF_000236235.1	OR	mammal_classII_or	functional	ref|NW_004936666.1|	3409157	3410080	+
Ictidomys_tridecemlineatus	GCF_000236235.1	OR	mammal_classII_or	functional	ref|NW_004936666.1|	3423897	3424820	+
Ictidomys_tridecemlineatus	GCF_000236235.1	OR	mammal_classII_or	functional	ref|NW_004936666.1|	3444115	3445038	+
Ictidomys_tridecemlineatus	GCF_000236235.1	OR	mammal_classII_or	functional	ref|NW_004936666.1|	3463389	3464315	+
Ictidomys_tridecemlineatus	GCF_000236235.1	OR	mammal_classII_or	functional	ref|NW_004936666.1|	3472908	3473843	+
Ictidomys_tridecemlineatus	GCF_000236235.1	OR	mammal_classII_or	functional	ref|NW_004936666.1|	3482214	3483143	+
Ictidomys_tridecemlineatus	GCF_000236235.1	OR	mammal_classII_or	functional	ref|NW_004936666.1|	3490369	3491307	+
Ictidomys_tridecemlineatus	GCF_000236235.1	OR	mammal_classII_or	functional	ref|NW_004936666.1|	3554228	3555157	+
Ictidomys_tridecemlineatus	GCF_000236235.1	OR	mammal_classII_or	functional	ref|NW_004936666.1|	3583540	3584475	+
Ictidomys_tridecemlineatus	GCF_000236235.1	OR	mammal_classII_or	functional	ref|NW_004936666.1|	3601117	3602046	+
Ictidomys_tridecemlineatus	GCF_000236235.1	OR	mammal_classII_or	functional	ref|NW_004936666.1|	3613848	3614771	+
Ictidomys_tridecemlineatus	GCF_000236235.1	OR	mammal_classII_or	functional	ref|NW_004936671.1|	3199152	3198151	-
Ictidomys_tridecemlineatus	GCF_000236235.1	OR	mammal_classII_or	functional	ref|NW_004936671.1|	3223613	3224554	+
Ictidomys_tridecemlineatus	GCF_000236235.1	OR	mammal_classII_or	functional	ref|NW_004936673.1|	2904187	2905203	+
Ictidomys_tridecemlineatus	GCF_000236235.1	OR	mammal_classII_or	functional	ref|NW_004936673.1|	2930111	2931079	+
Ictidomys_tridecemlineatus	GCF_000236235.1	OR	mammal_classII_or	functional	ref|NW_004936673.1|	2946066	2947001	+
Ictidomys_tridecemlineatus	GCF_000236235.1	OR	mammal_classII_or	functional	ref|NW_004936673.1|	2957277	2958233	+
Ictidomys_tridecemlineatus	GCF_000236235.1	OR	mammal_classII_or	functional	ref|NW_004936673.1|	2977957	2978895	+
Ictidomys_tridecemlineatus	GCF_000236235.1	OR	mammal_classII_or	functional	ref|NW_004936673.1|	3030437	3031375	+
Ictidomys_tridecemlineatus	GCF_000236235.1	OR	mammal_classII_or	functional	ref|NW_004936673.1|	3165974	3166912	+
Ictidomys_tridecemlineatus	GCF_000236235.1	OR	mammal_classII_or	functional	ref|NW_004936673.1|	3173679	3174644	+
Ictidomys_tridecemlineatus	GCF_000236235.1	OR	mammal_classII_or	functional	ref|NW_004936673.1|	3190092	3191123	+
Ictidomys_tridecemlineatus	GCF_000236235.1	OR	mammal_classII_or	functional	ref|NW_004936673.1|	3387947	3388858	+
Ictidomys_tridecemlineatus	GCF_000236235.1	OR	mammal_classII_or	functional	ref|NW_004936673.1|	3426486	3427427	+
Ictidomys_tridecemlineatus	GCF_000236235.1	OR	mammal_classII_or	functional	ref|NW_004936673.1|	3440710	3441642	+
Ictidomys_tridecemlineatus	GCF_000236235.1	OR	mammal_classII_or	functional	ref|NW_004936673.1|	3452471	3453484	+
Ictidomys_tridecemlineatus	GCF_000236235.1	OR	mammal_classII_or	functional	ref|NW_004936673.1|	3461299	3462312	+
Ictidomys_tridecemlineatus	GCF_000236235.1	OR	mammal_classII_or	functional	ref|NW_004936673.1|	3116521	3115553	-
Ictidomys_tridecemlineatus	GCF_000236235.1	OR	mammal_classII_or	functional	ref|NW_004936673.1|	3130485	3129517	-
Ictidomys_tridecemlineatus	GCF_000236235.1	OR	mammal_classII_or	functional	ref|NW_004936673.1|	3138047	3137079	-
Ictidomys_tridecemlineatus	GCF_000236235.1	OR	mammal_classII_or	functional	ref|NW_004936673.1|	3147059	3146049	-
Ictidomys_tridecemlineatus	GCF_000236235.1	OR	mammal_classII_or	functional	ref|NW_004936673.1|	3228514	3227492	-
Ictidomys_tridecemlineatus	GCF_000236235.1	OR	mammal_classII_or	functional	ref|NW_004936673.1|	3242249	3241311	-
Ictidomys_tridecemlineatus	GCF_000236235.1	OR	mammal_classII_or	functional	ref|NW_004936673.1|	3277892	3276834	-
Ictidomys_tridecemlineatus	GCF_000236235.1	OR	mammal_classII_or	functional	ref|NW_004936673.1|	3296483	3295554	-
Ictidomys_tridecemlineatus	GCF_000236235.1	OR	mammal_classII_or	functional	ref|NW_004936673.1|	3315831	3314884	-
Ictidomys_tridecemlineatus	GCF_000236235.1	OR	mammal_classII_or	functional	ref|NW_004936673.1|	3327028	3326081	-
Ictidomys_tridecemlineatus	GCF_000236235.1	OR	mammal_classII_or	functional	ref|NW_004936673.1|	3354458	3353517	-
Ictidomys_tridecemlineatus	GCF_000236235.1	OR	mammal_classII_or	functional	ref|NW_004936673.1|	3404111	3403173	-
Ictidomys_tridecemlineatus	GCF_000236235.1	OR	mammal_classII_or	functional	ref|NW_004936677.1|	4157	5119	+
Ictidomys_tridecemlineatus	GCF_000236235.1	OR	mammal_classII_or	functional	ref|NW_004936677.1|	40800	41726	+
Ictidomys_tridecemlineatus	GCF_000236235.1	OR	mammal_classII_or	functional	ref|NW_004936677.1|	97527	98471	+
Ictidomys_tridecemlineatus	GCF_000236235.1	OR	mammal_classII_or	functional	ref|NW_004936677.1|	3345618	3346568	+
Ictidomys_tridecemlineatus	GCF_000236235.1	OR	mammal_classII_or	functional	ref|NW_004936677.1|	69306	68362	-
Ictidomys_tridecemlineatus	GCF_000236235.1	OR	mammal_classII_or	functional	ref|NW_004936677.1|	137995	137054	-
Ictidomys_tridecemlineatus	GCF_000236235.1	OR	mammal_classII_or	functional	ref|NW_004936677.1|	158622	157684	-
Ictidomys_tridecemlineatus	GCF_000236235.1	OR	mammal_classII_or	functional	ref|NW_004936677.1|	3317260	3316319	-
Ictidomys_tridecemlineatus	GCF_000236235.1	OR	mammal_classII_or	functional	ref|NW_004936677.1|	3339303	3338362	-
Ictidomys_tridecemlineatus	GCF_000236235.1	OR	mammal_classII_or	functional	ref|NW_004936694.1|	903285	902347	-
Ictidomys_tridecemlineatus	GCF_000236235.1	OR	mammal_classII_or	functional	ref|NW_004936697.1|	2694736	2693771	-
Ictidomys_tridecemlineatus	GCF_000236235.1	OR	mammal_classII_or	functional	ref|NW_004936697.1|	2730323	2729388	-
Ictidomys_tridecemlineatus	GCF_000236235.1	OR	mammal_classII_or	functional	ref|NW_004936697.1|	2740648	2739677	-
Ictidomys_tridecemlineatus	GCF_000236235.1	OR	mammal_classII_or	functional	ref|NW_004936697.1|	2753279	2752233	-
Ictidomys_tridecemlineatus	GCF_000236235.1	OR	mammal_classII_or	functional	ref|NW_004936704.1|	2250689	2251639	+
Ictidomys_tridecemlineatus	GCF_000236235.1	OR	mammal_classII_or	functional	ref|NW_004936722.1|	1589255	1588272	-
Ictidomys_tridecemlineatus	GCF_000236235.1	OR	mammal_classII_or	functional	ref|NW_004936722.1|	1625610	1624603	-
Ictidomys_tridecemlineatus	GCF_000236235.1	OR	mammal_classII_or	functional	ref|NW_004936723.1|	1146536	1145598	-
Ictidomys_tridecemlineatus	GCF_000236235.1	OR	mammal_classII_or	functional	ref|NW_004936723.1|	1199652	1198717	-
Ictidomys_tridecemlineatus	GCF_000236235.1	OR	mammal_classII_or	functional	ref|NW_004936723.1|	1303134	1302163	-
Ictidomys_tridecemlineatus	GCF_000236235.1	OR	mammal_classII_or	functional	ref|NW_004936723.1|	1326003	1325059	-
Ictidomys_tridecemlineatus	GCF_000236235.1	OR	mammal_classII_or	functional	ref|NW_004936723.1|	1341523	1340597	-
Ictidomys_tridecemlineatus	GCF_000236235.1	OR	mammal_classII_or	functional	ref|NW_004936723.1|	1359242	1358310	-
Ictidomys_tridecemlineatus	GCF_000236235.1	OR	mammal_classII_or	functional	ref|NW_004936723.1|	1387630	1386671	-
Ictidomys_tridecemlineatus	GCF_000236235.1	OR	mammal_classII_or	functional	ref|NW_004936723.1|	1526616	1525576	-
Ictidomys_tridecemlineatus	GCF_000236235.1	OR	mammal_classII_or	functional	ref|NW_004936723.1|	1536427	1535462	-
Ictidomys_tridecemlineatus	GCF_000236235.1	OR	mammal_classII_or	functional	ref|NW_004936723.1|	1554877	1553933	-
Ictidomys_tridecemlineatus	GCF_000236235.1	OR	mammal_classII_or	functional	ref|NW_004936723.1|	1722749	1721742	-
Ictidomys_tridecemlineatus	GCF_000236235.1	OR	mammal_classII_or	functional	ref|NW_004936723.1|	1752396	1751455	-
Ictidomys_tridecemlineatus	GCF_000236235.1	OR	mammal_classII_or	functional	ref|NW_004936723.1|	1858567	1857605	-
Ictidomys_tridecemlineatus	GCF_000236235.1	OR	mammal_classII_or	functional	ref|NW_004936723.1|	1958376	1957405	-
Ictidomys_tridecemlineatus	GCF_000236235.1	OR	mammal_classII_or	functional	ref|NW_004936723.1|	1321881	1322837	+
Ictidomys_tridecemlineatus	GCF_000236235.1	OR	mammal_classII_or	functional	ref|NW_004936723.1|	1376776	1377711	+
Ictidomys_tridecemlineatus	GCF_000236235.1	OR	mammal_classII_or	functional	ref|NW_004936723.1|	1644328	1645263	+
Ictidomys_tridecemlineatus	GCF_000236235.1	OR	mammal_classII_or	functional	ref|NW_004936723.1|	1676115	1677077	+
Ictidomys_tridecemlineatus	GCF_000236235.1	OR	mammal_classII_or	functional	ref|NW_004936723.1|	1805265	1806191	+
Ictidomys_tridecemlineatus	GCF_000236235.1	OR	mammal_classII_or	functional	ref|NW_004936723.1|	1819978	1820889	+
Ictidomys_tridecemlineatus	GCF_000236235.1	OR	mammal_classII_or	functional	ref|NW_004936723.1|	1853576	1854511	+
Ictidomys_tridecemlineatus	GCF_000236235.1	OR	mammal_classII_or	functional	ref|NW_004936723.1|	1977241	1978182	+
Ictidomys_tridecemlineatus	GCF_000236235.1	OR	mammal_classII_or	functional	ref|NW_004936723.1|	2033931	2034869	+
Ictidomys_tridecemlineatus	GCF_000236235.1	OR	mammal_classII_or	functional	ref|NW_004936723.1|	2067418	2068356	+
Ictidomys_tridecemlineatus	GCF_000236235.1	OR	mammal_classII_or	functional	ref|NW_004936723.1|	2267919	2268848	+
Ictidomys_tridecemlineatus	GCF_000236235.1	OR	mammal_classII_or	functional	ref|NW_004936723.1|	2336878	2337801	+
Ictidomys_tridecemlineatus	GCF_000236235.1	OR	mammal_classII_or	functional	ref|NW_004936739.1|	84148	85077	+
Ictidomys_tridecemlineatus	GCF_000236235.1	OR	mammal_classII_or	functional	ref|NW_004936739.1|	108308	109300	+
Ictidomys_tridecemlineatus	GCF_000236235.1	OR	mammal_classII_or	functional	ref|NW_004936739.1|	2057478	2058413	+
Ictidomys_tridecemlineatus	GCF_000236235.1	OR	mammal_classII_or	functional	ref|NW_004936739.1|	127801	126869	-
Ictidomys_tridecemlineatus	GCF_000236235.1	OR	mammal_classII_or	functional	ref|NW_004936740.1|	1047708	1048637	+
Ictidomys_tridecemlineatus	GCF_000236235.1	OR	mammal_classII_or	functional	ref|NW_004936740.1|	1196967	1197908	+
Ictidomys_tridecemlineatus	GCF_000236235.1	OR	mammal_classII_or	functional	ref|NW_004936740.1|	1227039	1227971	+
Ictidomys_tridecemlineatus	GCF_000236235.1	OR	mammal_classII_or	functional	ref|NW_004936740.1|	1578883	1579827	+
Ictidomys_tridecemlineatus	GCF_000236235.1	OR	mammal_classII_or	functional	ref|NW_004936740.1|	1593667	1594620	+
Ictidomys_tridecemlineatus	GCF_000236235.1	OR	mammal_classII_or	functional	ref|NW_004936740.1|	1618436	1619374	+
Ictidomys_tridecemlineatus	GCF_000236235.1	OR	mammal_classII_or	functional	ref|NW_004936740.1|	1641900	1642847	+
Ictidomys_tridecemlineatus	GCF_000236235.1	OR	mammal_classII_or	functional	ref|NW_004936740.1|	1783217	1784155	+
Ictidomys_tridecemlineatus	GCF_000236235.1	OR	mammal_classII_or	functional	ref|NW_004936740.1|	1797030	1797983	+
Ictidomys_tridecemlineatus	GCF_000236235.1	OR	mammal_classII_or	functional	ref|NW_004936740.1|	1809949	1810917	+
Ictidomys_tridecemlineatus	GCF_000236235.1	OR	mammal_classII_or	functional	ref|NW_004936740.1|	1913829	1914773	+
Ictidomys_tridecemlineatus	GCF_000236235.1	OR	mammal_classII_or	functional	ref|NW_004936740.1|	1932824	1933765	+
Ictidomys_tridecemlineatus	GCF_000236235.1	OR	mammal_classII_or	functional	ref|NW_004936740.1|	1942653	1943600	+
Ictidomys_tridecemlineatus	GCF_000236235.1	OR	mammal_classII_or	functional	ref|NW_004936740.1|	1127949	1127020	-
Ictidomys_tridecemlineatus	GCF_000236235.1	OR	mammal_classII_or	functional	ref|NW_004936740.1|	1136060	1134990	-
Ictidomys_tridecemlineatus	GCF_000236235.1	OR	mammal_classII_or	functional	ref|NW_004936740.1|	1180598	1179666	-
Ictidomys_tridecemlineatus	GCF_000236235.1	OR	mammal_classII_or	functional	ref|NW_004936740.1|	1629516	1628557	-
Ictidomys_tridecemlineatus	GCF_000236235.1	OR	mammal_classII_or	functional	ref|NW_004936740.1|	1766403	1765462	-
Ictidomys_tridecemlineatus	GCF_000236235.1	OR	mammal_classII_or	functional	ref|NW_004936740.1|	1837560	1836619	-
Ictidomys_tridecemlineatus	GCF_000236235.1	OR	mammal_classII_or	functional	ref|NW_004936740.1|	1847632	1846646	-
Ictidomys_tridecemlineatus	GCF_000236235.1	OR	mammal_classII_or	functional	ref|NW_004936740.1|	1866937	1865996	-
Ictidomys_tridecemlineatus	GCF_000236235.1	OR	mammal_classII_or	functional	ref|NW_004936740.1|	1883181	1882240	-
Ictidomys_tridecemlineatus	GCF_000236235.1	OR	mammal_classII_or	functional	ref|NW_004936743.1|	77098	78027	+
Ictidomys_tridecemlineatus	GCF_000236235.1	OR	mammal_classII_or	functional	ref|NW_004936743.1|	102228	103163	+
Ictidomys_tridecemlineatus	GCF_000236235.1	OR	mammal_classII_or	functional	ref|NW_004936743.1|	116965	117897	+
Ictidomys_tridecemlineatus	GCF_000236235.1	OR	mammal_classII_or	functional	ref|NW_004936743.1|	140704	141636	+
Ictidomys_tridecemlineatus	GCF_000236235.1	OR	mammal_classII_or	functional	ref|NW_004936743.1|	283304	284233	+
Ictidomys_tridecemlineatus	GCF_000236235.1	OR	mammal_classII_or	functional	ref|NW_004936743.1|	303079	304056	+
Ictidomys_tridecemlineatus	GCF_000236235.1	OR	mammal_classII_or	functional	ref|NW_004936743.1|	352687	353619	+
Ictidomys_tridecemlineatus	GCF_000236235.1	OR	mammal_classII_or	functional	ref|NW_004936743.1|	418397	419329	+
Ictidomys_tridecemlineatus	GCF_000236235.1	OR	mammal_classII_or	functional	ref|NW_004936743.1|	433165	434100	+
Ictidomys_tridecemlineatus	GCF_000236235.1	OR	mammal_classII_or	functional	ref|NW_004936743.1|	450357	451316	+
Ictidomys_tridecemlineatus	GCF_000236235.1	OR	mammal_classII_or	functional	ref|NW_004936743.1|	488108	489043	+
Ictidomys_tridecemlineatus	GCF_000236235.1	OR	mammal_classII_or	functional	ref|NW_004936743.1|	543709	544641	+
Ictidomys_tridecemlineatus	GCF_000236235.1	OR	mammal_classII_or	functional	ref|NW_004936743.1|	562465	563412	+
Ictidomys_tridecemlineatus	GCF_000236235.1	OR	mammal_classII_or	functional	ref|NW_004936743.1|	733972	734904	+
Ictidomys_tridecemlineatus	GCF_000236235.1	OR	mammal_classII_or	functional	ref|NW_004936743.1|	749223	750167	+
Ictidomys_tridecemlineatus	GCF_000236235.1	OR	mammal_classII_or	functional	ref|NW_004936743.1|	1012744	1013673	+
Ictidomys_tridecemlineatus	GCF_000236235.1	OR	mammal_classII_or	functional	ref|NW_004936743.1|	184844	183909	-
Ictidomys_tridecemlineatus	GCF_000236235.1	OR	mammal_classII_or	functional	ref|NW_004936743.1|	195397	194465	-
Ictidomys_tridecemlineatus	GCF_000236235.1	OR	mammal_classII_or	functional	ref|NW_004936743.1|	236774	235842	-
Ictidomys_tridecemlineatus	GCF_000236235.1	OR	mammal_classII_or	functional	ref|NW_004936743.1|	507551	506616	-
Ictidomys_tridecemlineatus	GCF_000236235.1	OR	mammal_classII_or	functional	ref|NW_004936743.1|	522364	521357	-
Ictidomys_tridecemlineatus	GCF_000236235.1	OR	mammal_classII_or	functional	ref|NW_004936743.1|	593314	592334	-
Ictidomys_tridecemlineatus	GCF_000236235.1	OR	mammal_classII_or	functional	ref|NW_004936743.1|	612122	611187	-
Ictidomys_tridecemlineatus	GCF_000236235.1	OR	mammal_classII_or	functional	ref|NW_004936743.1|	627956	627027	-
Ictidomys_tridecemlineatus	GCF_000236235.1	OR	mammal_classII_or	functional	ref|NW_004936743.1|	638103	637171	-
Ictidomys_tridecemlineatus	GCF_000236235.1	OR	mammal_classII_or	functional	ref|NW_004936743.1|	663201	662269	-
Ictidomys_tridecemlineatus	GCF_000236235.1	OR	mammal_classII_or	functional	ref|NW_004936743.1|	673810	672866	-
Ictidomys_tridecemlineatus	GCF_000236235.1	OR	mammal_classII_or	functional	ref|NW_004936743.1|	682171	681230	-
Ictidomys_tridecemlineatus	GCF_000236235.1	OR	mammal_classII_or	functional	ref|NW_004936743.1|	701296	700364	-
Ictidomys_tridecemlineatus	GCF_000236235.1	OR	mammal_classII_or	functional	ref|NW_004936743.1|	809159	808227	-
Ictidomys_tridecemlineatus	GCF_000236235.1	OR	mammal_classII_or	functional	ref|NW_004936743.1|	832434	831496	-
Ictidomys_tridecemlineatus	GCF_000236235.1	OR	mammal_classII_or	functional	ref|NW_004936743.1|	841135	840209	-
Ictidomys_tridecemlineatus	GCF_000236235.1	OR	mammal_classII_or	functional	ref|NW_004936743.1|	877773	876838	-
Ictidomys_tridecemlineatus	GCF_000236235.1	OR	mammal_classII_or	functional	ref|NW_004936743.1|	915842	914907	-
Ictidomys_tridecemlineatus	GCF_000236235.1	OR	mammal_classII_or	functional	ref|NW_004936743.1|	975426	974491	-
Ictidomys_tridecemlineatus	GCF_000236235.1	OR	mammal_classII_or	functional	ref|NW_004936745.1|	1307160	1306213	-
Ictidomys_tridecemlineatus	GCF_000236235.1	OR	mammal_classII_or	functional	ref|NW_004936745.1|	1325718	1324732	-
Ictidomys_tridecemlineatus	GCF_000236235.1	OR	mammal_classII_or	functional	ref|NW_004936745.1|	1361194	1360232	-
Ictidomys_tridecemlineatus	GCF_000236235.1	OR	mammal_classII_or	functional	ref|NW_004936745.1|	1411216	1412187	+
Ictidomys_tridecemlineatus	GCF_000236235.1	OR	mammal_classII_or	functional	ref|NW_004936745.1|	1431391	1432380	+
Ictidomys_tridecemlineatus	GCF_000236235.1	OR	mammal_classII_or	functional	ref|NW_004936793.1|	1263893	1264855	+
Ictidomys_tridecemlineatus	GCF_000236235.1	OR	mammal_classII_or	functional	ref|NW_004936793.1|	1370405	1371355	+
Ictidomys_tridecemlineatus	GCF_000236235.1	OR	mammal_classII_or	functional	ref|NW_004936793.1|	1454382	1455326	+
Ictidomys_tridecemlineatus	GCF_000236235.1	OR	mammal_classII_or	functional	ref|NW_004936793.1|	1324824	1323793	-
Ictidomys_tridecemlineatus	GCF_000236235.1	OR	mammal_classII_or	functional	ref|NW_004936793.1|	1413045	1412089	-
Ictidomys_tridecemlineatus	GCF_000236235.1	OR	mammal_classII_or	functional	ref|NW_004936793.1|	1437243	1436281	-
Ictidomys_tridecemlineatus	GCF_000236235.1	OR	mammal_classII_or	functional	ref|NW_004936809.1|	1330141	1329206	-
Ictidomys_tridecemlineatus	GCF_000236235.1	OR	mammal_classII_or	functional	ref|NW_004936826.1|	9634	10569	+
Ictidomys_tridecemlineatus	GCF_000236235.1	OR	mammal_classII_or	functional	ref|NW_004936826.1|	81662	82600	+
Ictidomys_tridecemlineatus	GCF_000236235.1	OR	mammal_classII_or	functional	ref|NW_004936826.1|	612597	613544	+
Ictidomys_tridecemlineatus	GCF_000236235.1	OR	mammal_classII_or	functional	ref|NW_004936826.1|	663064	664011	+
Ictidomys_tridecemlineatus	GCF_000236235.1	OR	mammal_classII_or	functional	ref|NW_004936826.1|	153673	152738	-
Ictidomys_tridecemlineatus	GCF_000236235.1	OR	mammal_classII_or	functional	ref|NW_004936826.1|	229538	228600	-
Ictidomys_tridecemlineatus	GCF_000236235.1	OR	mammal_classII_or	functional	ref|NW_004936826.1|	242658	241720	-
Ictidomys_tridecemlineatus	GCF_000236235.1	OR	mammal_classII_or	functional	ref|NW_004936826.1|	289280	288342	-
Ictidomys_tridecemlineatus	GCF_000236235.1	OR	mammal_classII_or	functional	ref|NW_004936826.1|	304886	303948	-
Ictidomys_tridecemlineatus	GCF_000236235.1	OR	mammal_classII_or	functional	ref|NW_004936826.1|	566656	565718	-
Ictidomys_tridecemlineatus	GCF_000236235.1	OR	mammal_classII_or	functional	ref|NW_004936826.1|	582275	581334	-
Ictidomys_tridecemlineatus	GCF_000236235.1	OR	mammal_classII_or	functional	ref|NW_004936826.1|	629869	628922	-
Ictidomys_tridecemlineatus	GCF_000236235.1	OR	mammal_classII_or	functional	ref|NW_004936841.1|	46283	45285	-
Ictidomys_tridecemlineatus	GCF_000236235.1	OR	mammal_classII_or	functional	ref|NW_004936841.1|	259559	258612	-
Ictidomys_tridecemlineatus	GCF_000236235.1	OR	mammal_classII_or	functional	ref|NW_004936841.1|	1019618	1018686	-
Ictidomys_tridecemlineatus	GCF_000236235.1	OR	mammal_classII_or	functional	ref|NW_004936841.1|	228524	229489	+
Ictidomys_tridecemlineatus	GCF_000236235.1	OR	mammal_classII_or	functional	ref|NW_004936841.1|	254025	254999	+
Ictidomys_tridecemlineatus	GCF_000236235.1	OR	mammal_classII_or	functional	ref|NW_004936841.1|	955352	956284	+
Ictidomys_tridecemlineatus	GCF_000236235.1	OR	mammal_classII_or	functional	ref|NW_004936841.1|	971136	972149	+
Ictidomys_tridecemlineatus	GCF_000236235.1	OR	mammal_classII_or	functional	ref|NW_004936841.1|	983031	983963	+
Ictidomys_tridecemlineatus	GCF_000236235.1	OR	mammal_classII_or	functional	ref|NW_004936849.1|	568724	567747	-
Ictidomys_tridecemlineatus	GCF_000236235.1	OR	mammal_classII_or	functional	ref|NW_004936849.1|	679432	680367	+
Ictidomys_tridecemlineatus	GCF_000236235.1	OR	mammal_classII_or	functional	ref|NW_004936850.1|	150623	149688	-
Ictidomys_tridecemlineatus	GCF_000236235.1	OR	mammal_classII_or	functional	ref|NW_004936850.1|	823257	822322	-
Ictidomys_tridecemlineatus	GCF_000236235.1	OR	mammal_classII_or	functional	ref|NW_004936850.1|	845765	846736	+
Ictidomys_tridecemlineatus	GCF_000236235.1	OR	mammal_classII_or	functional	ref|NW_004936853.1|	118726	117791	-
Ictidomys_tridecemlineatus	GCF_000236235.1	OR	mammal_classII_or	functional	ref|NW_004936853.1|	138893	137955	-
Ictidomys_tridecemlineatus	GCF_000236235.1	OR	mammal_classII_or	functional	ref|NW_004936853.1|	159739	158798	-
Ictidomys_tridecemlineatus	GCF_000236235.1	OR	mammal_classII_or	functional	ref|NW_004936853.1|	208666	207725	-
Ictidomys_tridecemlineatus	GCF_000236235.1	OR	mammal_classII_or	functional	ref|NW_004936853.1|	501055	500126	-
Ictidomys_tridecemlineatus	GCF_000236235.1	OR	mammal_classII_or	functional	ref|NW_004936853.1|	612303	611281	-
Ictidomys_tridecemlineatus	GCF_000236235.1	OR	mammal_classII_or	functional	ref|NW_004936853.1|	632896	631958	-
Ictidomys_tridecemlineatus	GCF_000236235.1	OR	mammal_classII_or	functional	ref|NW_004936853.1|	781858	780923	-
Ictidomys_tridecemlineatus	GCF_000236235.1	OR	mammal_classII_or	functional	ref|NW_004936853.1|	799705	798752	-
Ictidomys_tridecemlineatus	GCF_000236235.1	OR	mammal_classII_or	functional	ref|NW_004936853.1|	858162	857200	-
Ictidomys_tridecemlineatus	GCF_000236235.1	OR	mammal_classII_or	functional	ref|NW_004936853.1|	338445	339383	+
Ictidomys_tridecemlineatus	GCF_000236235.1	OR	mammal_classII_or	functional	ref|NW_004936853.1|	571529	572461	+
Ictidomys_tridecemlineatus	GCF_000236235.1	OR	mammal_classII_or	functional	ref|NW_004936853.1|	669396	670367	+
Ictidomys_tridecemlineatus	GCF_000236235.1	OR	mammal_classII_or	functional	ref|NW_004936853.1|	718185	719174	+
Ictidomys_tridecemlineatus	GCF_000236235.1	OR	mammal_classII_or	functional	ref|NW_004936864.1|	740039	739080	-
Ictidomys_tridecemlineatus	GCF_000236235.1	OR	mammal_classII_or	functional	ref|NW_004936864.1|	787981	786965	-
Ictidomys_tridecemlineatus	GCF_000236235.1	OR	mammal_classII_or	functional	ref|NW_004936864.1|	763286	764284	+
Ictidomys_tridecemlineatus	GCF_000236235.1	OR	mammal_classII_or	functional	ref|NW_004936877.1|	16646	15696	-
Ictidomys_tridecemlineatus	GCF_000236235.1	OR	mammal_classII_or	functional	ref|NW_004936877.1|	46444	45485	-
Ictidomys_tridecemlineatus	GCF_000236235.1	OR	mammal_classII_or	functional	ref|NW_004936877.1|	67253	66330	-
Ictidomys_tridecemlineatus	GCF_000236235.1	OR	mammal_classII_or	functional	ref|NW_004936877.1|	78652	77672	-
Ictidomys_tridecemlineatus	GCF_000236235.1	OR	mammal_classII_or	functional	ref|NW_004936877.1|	96452	95511	-
Ictidomys_tridecemlineatus	GCF_000236235.1	OR	mammal_classII_or	functional	ref|NW_004936877.1|	112048	111032	-
Ictidomys_tridecemlineatus	GCF_000236235.1	OR	mammal_classII_or	functional	ref|NW_004936877.1|	128344	127397	-
Ictidomys_tridecemlineatus	GCF_000236235.1	OR	mammal_classII_or	functional	ref|NW_004936877.1|	303731	302793	-
Ictidomys_tridecemlineatus	GCF_000236235.1	OR	mammal_classII_or	functional	ref|NW_004936877.1|	34587	35540	+
Ictidomys_tridecemlineatus	GCF_000236235.1	OR	mammal_classII_or	functional	ref|NW_004936877.1|	140512	141495	+
Ictidomys_tridecemlineatus	GCF_000236235.1	OR	mammal_classII_or	functional	ref|NW_004936877.1|	154533	155480	+
Ictidomys_tridecemlineatus	GCF_000236235.1	OR	mammal_classII_or	functional	ref|NW_004936877.1|	182803	183756	+
Ictidomys_tridecemlineatus	GCF_000236235.1	OR	mammal_classII_or	functional	ref|NW_004936877.1|	213443	214396	+
Ictidomys_tridecemlineatus	GCF_000236235.1	OR	mammal_classII_or	functional	ref|NW_004936877.1|	249476	250489	+
Ictidomys_tridecemlineatus	GCF_000236235.1	OR	mammal_classII_or	functional	ref|NW_004936877.1|	276291	277304	+
Ictidomys_tridecemlineatus	GCF_000236235.1	OR	mammal_classII_or	functional	ref|NW_004936877.1|	336701	337618	+
Ictidomys_tridecemlineatus	GCF_000236235.1	OR	mammal_classII_or	functional	ref|NW_004936877.1|	361978	362919	+
Ictidomys_tridecemlineatus	GCF_000236235.1	OR	mammal_classII_or	functional	ref|NW_004936877.1|	379882	380817	+
Ictidomys_tridecemlineatus	GCF_000236235.1	OR	mammal_classII_or	functional	ref|NW_004936877.1|	409388	410332	+
Ictidomys_tridecemlineatus	GCF_000236235.1	OR	mammal_classII_or	functional	ref|NW_004936877.1|	428537	429472	+
Ictidomys_tridecemlineatus	GCF_000236235.1	OR	mammal_classII_or	functional	ref|NW_004936877.1|	440956	441996	+
Ictidomys_tridecemlineatus	GCF_000236235.1	OR	mammal_classII_or	functional	ref|NW_004936877.1|	462531	463475	+
Ictidomys_tridecemlineatus	GCF_000236235.1	OR	mammal_classII_or	functional	ref|NW_004936877.1|	471055	472029	+
Ictidomys_tridecemlineatus	GCF_000236235.1	OR	mammal_classII_or	functional	ref|NW_004936878.1|	45371	46327	+
Ictidomys_tridecemlineatus	GCF_000236235.1	OR	mammal_classII_or	functional	ref|NW_004936878.1|	113082	114035	+
Ictidomys_tridecemlineatus	GCF_000236235.1	OR	mammal_classII_or	functional	ref|NW_004936878.1|	143287	144249	+
Ictidomys_tridecemlineatus	GCF_000236235.1	OR	mammal_classII_or	functional	ref|NW_004936878.1|	152737	153738	+
Ictidomys_tridecemlineatus	GCF_000236235.1	OR	mammal_classII_or	functional	ref|NW_004936878.1|	172265	173221	+
Ictidomys_tridecemlineatus	GCF_000236235.1	OR	mammal_classII_or	functional	ref|NW_004936878.1|	208267	209235	+
Ictidomys_tridecemlineatus	GCF_000236235.1	OR	mammal_classII_or	functional	ref|NW_004936878.1|	218386	219345	+
Ictidomys_tridecemlineatus	GCF_000236235.1	OR	mammal_classII_or	functional	ref|NW_004936878.1|	266232	267185	+
Ictidomys_tridecemlineatus	GCF_000236235.1	OR	mammal_classII_or	functional	ref|NW_004936878.1|	305991	306959	+
Ictidomys_tridecemlineatus	GCF_000236235.1	OR	mammal_classII_or	functional	ref|NW_004936878.1|	680637	679675	-
Ictidomys_tridecemlineatus	GCF_000236235.1	OR	mammal_classII_or	functional	ref|NW_004936880.1|	342162	341227	-
Ictidomys_tridecemlineatus	GCF_000236235.1	OR	mammal_classII_or	functional	ref|NW_004936880.1|	718782	717841	-
Ictidomys_tridecemlineatus	GCF_000236235.1	OR	mammal_classII_or	functional	ref|NW_004936882.1|	424115	425080	+
Ictidomys_tridecemlineatus	GCF_000236235.1	OR	mammal_classII_or	functional	ref|NW_004936882.1|	438540	439517	+
Ictidomys_tridecemlineatus	GCF_000236235.1	OR	mammal_classII_or	functional	ref|NW_004936882.1|	460132	461202	+
Ictidomys_tridecemlineatus	GCF_000236235.1	OR	mammal_classII_or	functional	ref|NW_004936882.1|	484013	483012	-
Ictidomys_tridecemlineatus	GCF_000236235.1	OR	mammal_classII_or	functional	ref|NW_004936882.1|	496456	495476	-
Ictidomys_tridecemlineatus	GCF_000236235.1	OR	mammal_classII_or	functional	ref|NW_004936885.1|	1425	466	-
Ictidomys_tridecemlineatus	GCF_000236235.1	OR	mammal_classII_or	functional	ref|NW_004936885.1|	55084	54137	-
Ictidomys_tridecemlineatus	GCF_000236235.1	OR	mammal_classII_or	functional	ref|NW_004936885.1|	82106	81177	-
Ictidomys_tridecemlineatus	GCF_000236235.1	OR	mammal_classII_or	functional	ref|NW_004936885.1|	130168	129215	-
Ictidomys_tridecemlineatus	GCF_000236235.1	OR	mammal_classII_or	functional	ref|NW_004936885.1|	141553	140615	-
Ictidomys_tridecemlineatus	GCF_000236235.1	OR	mammal_classII_or	functional	ref|NW_004936885.1|	232691	231762	-
Ictidomys_tridecemlineatus	GCF_000236235.1	OR	mammal_classII_or	functional	ref|NW_004936885.1|	250126	249086	-
Ictidomys_tridecemlineatus	GCF_000236235.1	OR	mammal_classII_or	functional	ref|NW_004936885.1|	260806	259817	-
Ictidomys_tridecemlineatus	GCF_000236235.1	OR	mammal_classII_or	functional	ref|NW_004936885.1|	312743	311814	-
Ictidomys_tridecemlineatus	GCF_000236235.1	OR	mammal_classII_or	functional	ref|NW_004936885.1|	380151	379147	-
Ictidomys_tridecemlineatus	GCF_000236235.1	OR	mammal_classII_or	functional	ref|NW_004936885.1|	410343	409423	-
Ictidomys_tridecemlineatus	GCF_000236235.1	OR	mammal_classII_or	functional	ref|NW_004936885.1|	447675	446671	-
Ictidomys_tridecemlineatus	GCF_000236235.1	OR	mammal_classII_or	functional	ref|NW_004936885.1|	458219	457248	-
Ictidomys_tridecemlineatus	GCF_000236235.1	OR	mammal_classII_or	functional	ref|NW_004936885.1|	470042	469128	-
Ictidomys_tridecemlineatus	GCF_000236235.1	OR	mammal_classII_or	functional	ref|NW_004936885.1|	480300	479380	-
Ictidomys_tridecemlineatus	GCF_000236235.1	OR	mammal_classII_or	functional	ref|NW_004936885.1|	533815	532847	-
Ictidomys_tridecemlineatus	GCF_000236235.1	OR	mammal_classII_or	functional	ref|NW_004936885.1|	562757	561789	-
Ictidomys_tridecemlineatus	GCF_000236235.1	OR	mammal_classII_or	functional	ref|NW_004936885.1|	637077	636001	-
Ictidomys_tridecemlineatus	GCF_000236235.1	OR	mammal_classII_or	functional	ref|NW_004936885.1|	645287	644343	-
Ictidomys_tridecemlineatus	GCF_000236235.1	OR	mammal_classII_or	functional	ref|NW_004936885.1|	661121	660162	-
Ictidomys_tridecemlineatus	GCF_000236235.1	OR	mammal_classII_or	functional	ref|NW_004936885.1|	696920	695904	-
Ictidomys_tridecemlineatus	GCF_000236235.1	OR	mammal_classII_or	functional	ref|NW_004936885.1|	287852	288787	+
Ictidomys_tridecemlineatus	GCF_000236235.1	OR	mammal_classII_or	functional	ref|NW_004936885.1|	305204	306115	+
Ictidomys_tridecemlineatus	GCF_000236235.1	OR	mammal_classII_or	functional	ref|NW_004936885.1|	345011	345943	+
Ictidomys_tridecemlineatus	GCF_000236235.1	OR	mammal_classII_or	functional	ref|NW_004936885.1|	357254	358198	+
Ictidomys_tridecemlineatus	GCF_000236235.1	OR	mammal_classII_or	functional	ref|NW_004936885.1|	370523	371464	+
Ictidomys_tridecemlineatus	GCF_000236235.1	OR	mammal_classII_or	functional	ref|NW_004936885.1|	428795	429730	+
Ictidomys_tridecemlineatus	GCF_000236235.1	OR	mammal_classII_or	functional	ref|NW_004936885.1|	500538	501482	+
Ictidomys_tridecemlineatus	GCF_000236235.1	OR	mammal_classII_or	functional	ref|NW_004936885.1|	512097	513047	+
Ictidomys_tridecemlineatus	GCF_000236235.1	OR	mammal_classII_or	functional	ref|NW_004936885.1|	526300	527232	+
Ictidomys_tridecemlineatus	GCF_000236235.1	OR	mammal_classII_or	functional	ref|NW_004936885.1|	603285	604232	+
Ictidomys_tridecemlineatus	GCF_000236235.1	OR	mammal_classII_or	functional	ref|NW_004936885.1|	611343	612302	+
Ictidomys_tridecemlineatus	GCF_000236235.1	OR	mammal_classII_or	functional	ref|NW_004936891.1|	6114	7052	+
Ictidomys_tridecemlineatus	GCF_000236235.1	OR	mammal_classII_or	functional	ref|NW_004936891.1|	75699	76643	+
Ictidomys_tridecemlineatus	GCF_000236235.1	OR	mammal_classII_or	functional	ref|NW_004936891.1|	186013	187035	+
Ictidomys_tridecemlineatus	GCF_000236235.1	OR	mammal_classII_or	functional	ref|NW_004936891.1|	209715	210737	+
Ictidomys_tridecemlineatus	GCF_000236235.1	OR	mammal_classII_or	functional	ref|NW_004936891.1|	354060	355004	+
Ictidomys_tridecemlineatus	GCF_000236235.1	OR	mammal_classII_or	functional	ref|NW_004936891.1|	381103	382044	+
Ictidomys_tridecemlineatus	GCF_000236235.1	OR	mammal_classII_or	functional	ref|NW_004936891.1|	406587	407603	+
Ictidomys_tridecemlineatus	GCF_000236235.1	OR	mammal_classII_or	functional	ref|NW_004936891.1|	106197	105244	-
Ictidomys_tridecemlineatus	GCF_000236235.1	OR	mammal_classII_or	functional	ref|NW_004936891.1|	120503	119565	-
Ictidomys_tridecemlineatus	GCF_000236235.1	OR	mammal_classII_or	functional	ref|NW_004936891.1|	132072	131029	-
Ictidomys_tridecemlineatus	GCF_000236235.1	OR	mammal_classII_or	functional	ref|NW_004936891.1|	146316	145354	-
Ictidomys_tridecemlineatus	GCF_000236235.1	OR	mammal_classII_or	functional	ref|NW_004936891.1|	162574	161642	-
Ictidomys_tridecemlineatus	GCF_000236235.1	OR	mammal_classII_or	functional	ref|NW_004936891.1|	174300	173338	-
Ictidomys_tridecemlineatus	GCF_000236235.1	OR	mammal_classII_or	functional	ref|NW_004936891.1|	192491	191559	-
Ictidomys_tridecemlineatus	GCF_000236235.1	OR	mammal_classII_or	functional	ref|NW_004936891.1|	240568	239618	-
Ictidomys_tridecemlineatus	GCF_000236235.1	OR	mammal_classII_or	functional	ref|NW_004936891.1|	288679	287732	-
Ictidomys_tridecemlineatus	GCF_000236235.1	OR	mammal_classII_or	functional	ref|NW_004936891.1|	321153	320137	-
Ictidomys_tridecemlineatus	GCF_000236235.1	OR	mammal_classII_or	functional	ref|NW_004936914.1|	17412	18356	+
Ictidomys_tridecemlineatus	GCF_000236235.1	OR	mammal_classII_or	functional	ref|NW_004936914.1|	150211	151155	+
Ictidomys_tridecemlineatus	GCF_000236235.1	OR	mammal_classII_or	functional	ref|NW_004936914.1|	584039	584983	+
Ictidomys_tridecemlineatus	GCF_000236235.1	OR	mammal_classII_or	functional	ref|NW_004936951.1|	176132	177067	+
Ictidomys_tridecemlineatus	GCF_000236235.1	OR	mammal_classII_or	functional	ref|NW_004936951.1|	226594	227484	+
Ictidomys_tridecemlineatus	GCF_000236235.1	OR	mammal_classII_or	functional	ref|NW_004936951.1|	192124	191237	-
Ictidomys_tridecemlineatus	GCF_000236235.1	OR	mammal_classII_or	functional	ref|NW_004936951.1|	318028	317141	-
Ictidomys_tridecemlineatus	GCF_000236235.1	OR	mammal_classII_or	functional	ref|NW_004936951.1|	327681	326659	-
Ictidomys_tridecemlineatus	GCF_000236235.1	OR	mammal_classII_or	functional	ref|NW_004936951.1|	353935	353048	-
Ictidomys_tridecemlineatus	GCF_000236235.1	OR	mammal_classII_or	functional	ref|NW_004936953.1|	347151	346213	-
Ictidomys_tridecemlineatus	GCF_000236235.1	OR	mammal_classII_or	functional	ref|NW_004936953.1|	401024	401962	+
Ictidomys_tridecemlineatus	GCF_000236235.1	OR	mammal_classII_or	functional	ref|NW_004936963.1|	75846	76784	+
Ictidomys_tridecemlineatus	GCF_000236235.1	OR	mammal_classII_or	functional	ref|NW_004936963.1|	87679	88566	+
Ictidomys_tridecemlineatus	GCF_000236235.1	OR	mammal_classII_or	functional	ref|NW_004936963.1|	220345	221358	+
Ictidomys_tridecemlineatus	GCF_000236235.1	OR	mammal_classII_or	functional	ref|NW_004936963.1|	227661	228557	+
Ictidomys_tridecemlineatus	GCF_000236235.1	OR	mammal_classII_or	functional	ref|NW_004936963.1|	305291	306247	+
Ictidomys_tridecemlineatus	GCF_000236235.1	OR	mammal_classII_or	functional	ref|NW_004936963.1|	316639	317574	+
Ictidomys_tridecemlineatus	GCF_000236235.1	OR	mammal_classII_or	functional	ref|NW_004936963.1|	443379	442441	-
Ictidomys_tridecemlineatus	GCF_000236235.1	OR	mammal_classII_or	functional	ref|NW_004936969.1|	34407	33469	-
Ictidomys_tridecemlineatus	GCF_000236235.1	OR	mammal_classII_or	functional	ref|NW_004936969.1|	47278	46244	-
Ictidomys_tridecemlineatus	GCF_000236235.1	OR	mammal_classII_or	functional	ref|NW_004936969.1|	58008	57070	-
Ictidomys_tridecemlineatus	GCF_000236235.1	OR	mammal_classII_or	functional	ref|NW_004936969.1|	84882	83911	-
Ictidomys_tridecemlineatus	GCF_000236235.1	OR	mammal_classII_or	functional	ref|NW_004936969.1|	154837	153884	-
Ictidomys_tridecemlineatus	GCF_000236235.1	OR	mammal_classII_or	functional	ref|NW_004936969.1|	162513	161491	-
Ictidomys_tridecemlineatus	GCF_000236235.1	OR	mammal_classII_or	functional	ref|NW_004936969.1|	221973	221038	-
Ictidomys_tridecemlineatus	GCF_000236235.1	OR	mammal_classII_or	functional	ref|NW_004936969.1|	381286	380357	-
Ictidomys_tridecemlineatus	GCF_000236235.1	OR	mammal_classII_or	functional	ref|NW_004936969.1|	387241	386303	-
Ictidomys_tridecemlineatus	GCF_000236235.1	OR	mammal_classII_or	functional	ref|NW_004936969.1|	124028	124999	+
Ictidomys_tridecemlineatus	GCF_000236235.1	OR	mammal_classII_or	functional	ref|NW_004936969.1|	184304	185287	+
Ictidomys_tridecemlineatus	GCF_000236235.1	OR	mammal_classII_or	functional	ref|NW_004936969.1|	198424	199548	+
Ictidomys_tridecemlineatus	GCF_000236235.1	OR	mammal_classII_or	functional	ref|NW_004936969.1|	213813	214796	+
Ictidomys_tridecemlineatus	GCF_000236235.1	OR	mammal_classII_or	functional	ref|NW_004936969.1|	234259	235197	+
Ictidomys_tridecemlineatus	GCF_000236235.1	OR	mammal_classII_or	functional	ref|NW_004936969.1|	244826	245764	+
Ictidomys_tridecemlineatus	GCF_000236235.1	OR	mammal_classII_or	functional	ref|NW_004936969.1|	271061	272056	+
Ictidomys_tridecemlineatus	GCF_000236235.1	OR	mammal_classII_or	functional	ref|NW_004936969.1|	355283	356299	+
Ictidomys_tridecemlineatus	GCF_000236235.1	OR	mammal_classII_or	functional	ref|NW_004936969.1|	370326	371213	+
Ictidomys_tridecemlineatus	GCF_000236235.1	OR	mammal_classII_or	functional	ref|NW_004936969.1|	428224	429111	+
Ictidomys_tridecemlineatus	GCF_000236235.1	OR	mammal_classII_or	functional	ref|NW_004936976.1|	416646	415720	-
Ictidomys_tridecemlineatus	GCF_000236235.1	OR	mammal_classII_or	functional	ref|NW_004936979.1|	21853	22797	+
Ictidomys_tridecemlineatus	GCF_000236235.1	OR	mammal_classII_or	functional	ref|NW_004936979.1|	31293	32258	+
Ictidomys_tridecemlineatus	GCF_000236235.1	OR	mammal_classII_or	functional	ref|NW_004936979.1|	41484	42428	+
Ictidomys_tridecemlineatus	GCF_000236235.1	OR	mammal_classII_or	functional	ref|NW_004936979.1|	139760	140704	+
Ictidomys_tridecemlineatus	GCF_000236235.1	OR	mammal_classII_or	functional	ref|NW_004936979.1|	152076	153008	+
Ictidomys_tridecemlineatus	GCF_000236235.1	OR	mammal_classII_or	functional	ref|NW_004936979.1|	188741	189685	+
Ictidomys_tridecemlineatus	GCF_000236235.1	OR	mammal_classII_or	functional	ref|NW_004936979.1|	202245	203189	+
Ictidomys_tridecemlineatus	GCF_000236235.1	OR	mammal_classII_or	functional	ref|NW_004936979.1|	209864	210808	+
Ictidomys_tridecemlineatus	GCF_000236235.1	OR	mammal_classII_or	functional	ref|NW_004936979.1|	228685	229617	+
Ictidomys_tridecemlineatus	GCF_000236235.1	OR	mammal_classII_or	functional	ref|NW_004936979.1|	238775	239752	+
Ictidomys_tridecemlineatus	GCF_000236235.1	OR	mammal_classII_or	functional	ref|NW_004936979.1|	251116	252135	+
Ictidomys_tridecemlineatus	GCF_000236235.1	OR	mammal_classII_or	functional	ref|NW_004936979.1|	261425	262357	+
Ictidomys_tridecemlineatus	GCF_000236235.1	OR	mammal_classII_or	functional	ref|NW_004936979.1|	277834	278766	+
Ictidomys_tridecemlineatus	GCF_000236235.1	OR	mammal_classII_or	functional	ref|NW_004936979.1|	319957	320964	+
Ictidomys_tridecemlineatus	GCF_000236235.1	OR	mammal_classII_or	functional	ref|NW_004936979.1|	68332	67394	-
Ictidomys_tridecemlineatus	GCF_000236235.1	OR	mammal_classII_or	functional	ref|NW_004936979.1|	74275	73343	-
Ictidomys_tridecemlineatus	GCF_000236235.1	OR	mammal_classII_or	functional	ref|NW_004936979.1|	105124	104192	-
Ictidomys_tridecemlineatus	GCF_000236235.1	OR	mammal_classII_or	functional	ref|NW_004936979.1|	116730	115786	-
Ictidomys_tridecemlineatus	GCF_000236235.1	OR	mammal_classII_or	functional	ref|NW_004936979.1|	294747	293815	-
Ictidomys_tridecemlineatus	GCF_000236235.1	OR	mammal_classII_or	functional	ref|NW_004936979.1|	310619	309684	-
Ictidomys_tridecemlineatus	GCF_000236235.1	OR	mammal_classII_or	functional	ref|NW_004936979.1|	341434	340490	-
Ictidomys_tridecemlineatus	GCF_000236235.1	OR	mammal_classII_or	functional	ref|NW_004936979.1|	347968	347021	-
Ictidomys_tridecemlineatus	GCF_000236235.1	OR	mammal_classII_or	functional	ref|NW_004936979.1|	356375	355431	-
Ictidomys_tridecemlineatus	GCF_000236235.1	OR	mammal_classII_or	functional	ref|NW_004936979.1|	365620	364685	-
Ictidomys_tridecemlineatus	GCF_000236235.1	OR	mammal_classII_or	functional	ref|NW_004936979.1|	376025	375084	-
Ictidomys_tridecemlineatus	GCF_000236235.1	OR	mammal_classII_or	functional	ref|NW_004936979.1|	382344	381403	-
Ictidomys_tridecemlineatus	GCF_000236235.1	OR	mammal_classII_or	functional	ref|NW_004936979.1|	403746	402700	-
Ictidomys_tridecemlineatus	GCF_000236235.1	OR	mammal_classII_or	functional	ref|NW_004936979.1|	418693	417743	-
Ictidomys_tridecemlineatus	GCF_000236235.1	OR	mammal_classII_or	functional	ref|NW_004936982.1|	7812	6859	-
Ictidomys_tridecemlineatus	GCF_000236235.1	OR	mammal_classII_or	functional	ref|NW_004936986.1|	44319	43384	-
Ictidomys_tridecemlineatus	GCF_000236235.1	OR	mammal_classII_or	functional	ref|NW_004936986.1|	75366	74407	-
Ictidomys_tridecemlineatus	GCF_000236235.1	OR	mammal_classII_or	functional	ref|NW_004936986.1|	92960	92025	-
Ictidomys_tridecemlineatus	GCF_000236235.1	OR	mammal_classII_or	functional	ref|NW_004936986.1|	123501	122560	-
Ictidomys_tridecemlineatus	GCF_000236235.1	OR	mammal_classII_or	functional	ref|NW_004936986.1|	149630	148674	-
Ictidomys_tridecemlineatus	GCF_000236235.1	OR	mammal_classII_or	functional	ref|NW_004936986.1|	164193	163237	-
Ictidomys_tridecemlineatus	GCF_000236235.1	OR	mammal_classII_or	functional	ref|NW_004936986.1|	212075	211134	-
Ictidomys_tridecemlineatus	GCF_000236235.1	OR	mammal_classII_or	functional	ref|NW_004936986.1|	240499	239558	-
Ictidomys_tridecemlineatus	GCF_000236235.1	OR	mammal_classII_or	functional	ref|NW_004936986.1|	263200	262259	-
Ictidomys_tridecemlineatus	GCF_000236235.1	OR	mammal_classII_or	functional	ref|NW_004936986.1|	284507	283572	-
Ictidomys_tridecemlineatus	GCF_000236235.1	OR	mammal_classII_or	functional	ref|NW_004936986.1|	298052	297111	-
Ictidomys_tridecemlineatus	GCF_000236235.1	OR	mammal_classII_or	functional	ref|NW_004936986.1|	329033	328098	-
Ictidomys_tridecemlineatus	GCF_000236235.1	OR	mammal_classII_or	functional	ref|NW_004936986.1|	361966	361031	-
Ictidomys_tridecemlineatus	GCF_000236235.1	OR	mammal_classII_or	functional	ref|NW_004937019.1|	68942	68013	-
Ictidomys_tridecemlineatus	GCF_000236235.1	OR	mammal_classII_or	functional	ref|NW_004937020.1|	267105	268052	+
Ictidomys_tridecemlineatus	GCF_000236235.1	OR	mammal_classII_or	functional	ref|NW_004937028.1|	38523	39467	+
Ictidomys_tridecemlineatus	GCF_000236235.1	OR	mammal_classII_or	functional	ref|NW_004937028.1|	156128	157054	+
Ictidomys_tridecemlineatus	GCF_000236235.1	OR	mammal_classII_or	functional	ref|NW_004937028.1|	181908	180973	-
Ictidomys_tridecemlineatus	GCF_000236235.1	OR	mammal_classII_or	functional	ref|NW_004937045.1|	33303	32365	-
Ictidomys_tridecemlineatus	GCF_000236235.1	OR	mammal_classII_or	functional	ref|NW_004937045.1|	43978	43040	-
Ictidomys_tridecemlineatus	GCF_000236235.1	OR	mammal_classII_or	functional	ref|NW_004937045.1|	84488	83550	-
Ictidomys_tridecemlineatus	GCF_000236235.1	OR	mammal_classII_or	functional	ref|NW_004937045.1|	92989	92036	-
Ictidomys_tridecemlineatus	GCF_000236235.1	OR	mammal_classII_or	functional	ref|NW_004937045.1|	121012	120074	-
Ictidomys_tridecemlineatus	GCF_000236235.1	OR	mammal_classII_or	functional	ref|NW_004937045.1|	132988	132053	-
Ictidomys_tridecemlineatus	GCF_000236235.1	OR	mammal_classII_or	functional	ref|NW_004937045.1|	183380	182445	-
Ictidomys_tridecemlineatus	GCF_000236235.1	OR	mammal_classII_or	functional	ref|NW_004937045.1|	73113	74045	+
Ictidomys_tridecemlineatus	GCF_000236235.1	OR	mammal_classII_or	functional	ref|NW_004937045.1|	200968	201948	+
Ictidomys_tridecemlineatus	GCF_000236235.1	OR	mammal_classII_or	functional	ref|NW_004937045.1|	226719	227675	+
Ictidomys_tridecemlineatus	GCF_000236235.1	OR	mammal_classII_or	functional	ref|NW_004937056.1|	45310	46266	+
Ictidomys_tridecemlineatus	GCF_000236235.1	OR	mammal_classII_or	functional	ref|NW_004937056.1|	54804	55751	+
Ictidomys_tridecemlineatus	GCF_000236235.1	OR	mammal_classII_or	functional	ref|NW_004937056.1|	79594	80529	+
Ictidomys_tridecemlineatus	GCF_000236235.1	OR	mammal_classII_or	functional	ref|NW_004937056.1|	89178	90116	+
Ictidomys_tridecemlineatus	GCF_000236235.1	OR	mammal_classII_or	functional	ref|NW_004937056.1|	134787	135749	+
Ictidomys_tridecemlineatus	GCF_000236235.1	OR	mammal_classII_or	functional	ref|NW_004937056.1|	140583	141596	+
Ictidomys_tridecemlineatus	GCF_000236235.1	OR	mammal_classII_or	functional	ref|NW_004937056.1|	203255	204202	+
Ictidomys_tridecemlineatus	GCF_000236235.1	OR	mammal_classII_or	functional	ref|NW_004937056.1|	213242	214189	+
Ictidomys_tridecemlineatus	GCF_000236235.1	OR	mammal_classII_or	functional	ref|NW_004937056.1|	231599	232540	+
Ictidomys_tridecemlineatus	GCF_000236235.1	OR	mammal_classII_or	functional	ref|NW_004937056.1|	240938	241879	+
Ictidomys_tridecemlineatus	GCF_000236235.1	OR	mammal_classII_or	functional	ref|NW_004937056.1|	252107	253048	+
Ictidomys_tridecemlineatus	GCF_000236235.1	OR	mammal_classII_or	functional	ref|NW_004937056.1|	265271	266179	+
Ictidomys_tridecemlineatus	GCF_000236235.1	OR	mammal_classII_or	functional	ref|NW_004937056.1|	66378	65386	-
Ictidomys_tridecemlineatus	GCF_000236235.1	OR	mammal_classII_or	functional	ref|NW_004937056.1|	107896	106928	-
Ictidomys_tridecemlineatus	GCF_000236235.1	OR	mammal_classII_or	functional	ref|NW_004937056.1|	118727	117762	-
Ictidomys_tridecemlineatus	GCF_000236235.1	OR	mammal_classII_or	functional	ref|NW_004937074.1|	9337	8396	-
Ictidomys_tridecemlineatus	GCF_000236235.1	OR	mammal_classII_or	functional	ref|NW_004937074.1|	63467	62427	-
Ictidomys_tridecemlineatus	GCF_000236235.1	OR	mammal_classII_or	functional	ref|NW_004937074.1|	86350	85409	-
Ictidomys_tridecemlineatus	GCF_000236235.1	OR	mammal_classII_or	functional	ref|NW_004937074.1|	125702	124761	-
Ictidomys_tridecemlineatus	GCF_000236235.1	OR	mammal_classII_or	functional	ref|NW_004937074.1|	149764	148829	-
Ictidomys_tridecemlineatus	GCF_000236235.1	OR	mammal_classII_or	functional	ref|NW_004937074.1|	168794	167859	-
Ictidomys_tridecemlineatus	GCF_000236235.1	OR	mammal_classII_or	functional	ref|NW_004937074.1|	119519	120457	+
Ictidomys_tridecemlineatus	GCF_000236235.1	OR	mammal_classII_or	functional	ref|NW_004937074.1|	202431	203372	+
Ictidomys_tridecemlineatus	GCF_000236235.1	OR	mammal_classII_or	functional	ref|NW_004937080.1|	9633	10559	+
Ictidomys_tridecemlineatus	GCF_000236235.1	OR	mammal_classII_or	functional	ref|NW_004937080.1|	18527	19468	+
Ictidomys_tridecemlineatus	GCF_000236235.1	OR	mammal_classII_or	functional	ref|NW_004937080.1|	55981	56922	+
Ictidomys_tridecemlineatus	GCF_000236235.1	OR	mammal_classII_or	functional	ref|NW_004937080.1|	147083	148024	+
Ictidomys_tridecemlineatus	GCF_000236235.1	OR	mammal_classII_or	functional	ref|NW_004937080.1|	195744	196685	+
Ictidomys_tridecemlineatus	GCF_000236235.1	OR	mammal_classII_or	functional	ref|NW_004937080.1|	206411	207352	+
Ictidomys_tridecemlineatus	GCF_000236235.1	OR	mammal_classII_or	functional	ref|NW_004937080.1|	217793	218731	+
Ictidomys_tridecemlineatus	GCF_000236235.1	OR	mammal_classII_or	functional	ref|NW_004937085.1|	67832	66873	-
Ictidomys_tridecemlineatus	GCF_000236235.1	OR	mammal_classII_or	functional	ref|NW_004937085.1|	153193	152258	-
Ictidomys_tridecemlineatus	GCF_000236235.1	OR	mammal_classII_or	functional	ref|NW_004937085.1|	107088	108047	+
Ictidomys_tridecemlineatus	GCF_000236235.1	OR	mammal_classII_or	functional	ref|NW_004937085.1|	126816	127745	+
Ictidomys_tridecemlineatus	GCF_000236235.1	OR	mammal_classII_or	functional	ref|NW_004937087.1|	55664	56629	+
Ictidomys_tridecemlineatus	GCF_000236235.1	OR	mammal_classII_or	functional	ref|NW_004937087.1|	81002	81955	+
Ictidomys_tridecemlineatus	GCF_000236235.1	OR	mammal_classII_or	functional	ref|NW_004937087.1|	68415	67465	-
Ictidomys_tridecemlineatus	GCF_000236235.1	OR	mammal_classII_or	functional	ref|NW_004937090.1|	7039	6101	-
Ictidomys_tridecemlineatus	GCF_000236235.1	OR	mammal_classII_or	functional	ref|NW_004937090.1|	52695	51757	-
Ictidomys_tridecemlineatus	GCF_000236235.1	OR	mammal_classII_or	functional	ref|NW_004937090.1|	26783	27721	+
Ictidomys_tridecemlineatus	GCF_000236235.1	OR	mammal_classII_or	functional	ref|NW_004937090.1|	93482	94402	+
Ictidomys_tridecemlineatus	GCF_000236235.1	OR	mammal_classII_or	functional	ref|NW_004937090.1|	162816	163754	+
Ictidomys_tridecemlineatus	GCF_000236235.1	OR	mammal_classII_or	functional	ref|NW_004937090.1|	185640	186566	+
Ictidomys_tridecemlineatus	GCF_000236235.1	OR	mammal_classII_or	functional	ref|NW_004937090.1|	222274	223212	+
Ictidomys_tridecemlineatus	GCF_000236235.1	OR	mammal_classII_or	functional	ref|NW_004937112.1|	14984	15922	+
Ictidomys_tridecemlineatus	GCF_000236235.1	OR	mammal_classII_or	functional	ref|NW_004937112.1|	25066	26001	+
Ictidomys_tridecemlineatus	GCF_000236235.1	OR	mammal_classII_or	functional	ref|NW_004937112.1|	155008	156009	+
Ictidomys_tridecemlineatus	GCF_000236235.1	OR	mammal_classII_or	functional	ref|NW_004937132.1|	2715	1777	-
Ictidomys_tridecemlineatus	GCF_000236235.1	OR	mammal_classII_or	functional	ref|NW_004937132.1|	151825	150884	-
Ictidomys_tridecemlineatus	GCF_000236235.1	OR	mammal_classII_or	functional	ref|NW_004937140.1|	13070	14071	+
Ictidomys_tridecemlineatus	GCF_000236235.1	OR	mammal_classII_or	functional	ref|NW_004937140.1|	121741	122697	+
Ictidomys_tridecemlineatus	GCF_000236235.1	OR	mammal_classII_or	functional	ref|NW_004937140.1|	148090	149049	+
Ictidomys_tridecemlineatus	GCF_000236235.1	OR	mammal_classII_or	functional	ref|NW_004937140.1|	159737	160723	+
Ictidomys_tridecemlineatus	GCF_000236235.1	OR	mammal_classII_or	functional	ref|NW_004937140.1|	167289	168194	+
Ictidomys_tridecemlineatus	GCF_000236235.1	OR	mammal_classII_or	functional	ref|NW_004937140.1|	175403	176311	+
Ictidomys_tridecemlineatus	GCF_000236235.1	OR	mammal_classII_or	functional	ref|NW_004937140.1|	24914	23967	-
Ictidomys_tridecemlineatus	GCF_000236235.1	OR	mammal_classII_or	functional	ref|NW_004937140.1|	43738	42818	-
Ictidomys_tridecemlineatus	GCF_000236235.1	OR	mammal_classII_or	functional	ref|NW_004937140.1|	59151	58213	-
Ictidomys_tridecemlineatus	GCF_000236235.1	OR	mammal_classII_or	functional	ref|NW_004937140.1|	68016	67078	-
Ictidomys_tridecemlineatus	GCF_000236235.1	OR	mammal_classII_or	functional	ref|NW_004937140.1|	81520	80534	-
Ictidomys_tridecemlineatus	GCF_000236235.1	OR	mammal_classII_or	functional	ref|NW_004937140.1|	95023	94085	-
Ictidomys_tridecemlineatus	GCF_000236235.1	OR	mammal_classII_or	functional	ref|NW_004937157.1|	15373	16305	+
Ictidomys_tridecemlineatus	GCF_000236235.1	OR	mammal_classII_or	functional	ref|NW_004937157.1|	68952	68017	-
Ictidomys_tridecemlineatus	GCF_000236235.1	OR	mammal_classII_or	functional	ref|NW_004937159.1|	891	1829	+
Ictidomys_tridecemlineatus	GCF_000236235.1	OR	mammal_classII_or	functional	ref|NW_004937159.1|	13376	14314	+
Ictidomys_tridecemlineatus	GCF_000236235.1	OR	mammal_classII_or	functional	ref|NW_004937159.1|	134533	135612	+
Ictidomys_tridecemlineatus	GCF_000236235.1	OR	mammal_classII_or	functional	ref|NW_004937159.1|	98015	96996	-
Ictidomys_tridecemlineatus	GCF_000236235.1	OR	mammal_classII_or	functional	ref|NW_004937159.1|	159357	158293	-
Ictidomys_tridecemlineatus	GCF_000236235.1	OR	mammal_classII_or	functional	ref|NW_004937179.1|	109491	110435	+
Ictidomys_tridecemlineatus	GCF_000236235.1	OR	mammal_classII_or	functional	ref|NW_004937179.1|	138626	139627	+
Ictidomys_tridecemlineatus	GCF_000236235.1	OR	mammal_classII_or	functional	ref|NW_004937190.1|	71107	72105	+
Ictidomys_tridecemlineatus	GCF_000236235.1	OR	mammal_classII_or	functional	ref|NW_004937218.1|	72455	71520	-
Ictidomys_tridecemlineatus	GCF_000236235.1	OR	mammal_classII_or	functional	ref|NW_004937280.1|	23310	22303	-
Ictidomys_tridecemlineatus	GCF_000236235.1	OR	mammal_classII_or	functional	ref|NW_004937280.1|	61468	60506	-
Ictidomys_tridecemlineatus	GCF_000236235.1	OR	mammal_classII_or	functional	ref|NW_004937306.1|	5753	6724	+
Ictidomys_tridecemlineatus	GCF_000236235.1	OR	mammal_classII_or	functional	ref|NW_004937306.1|	50604	51566	+
Ictidomys_tridecemlineatus	GCF_000236235.1	OR	mammal_classII_or	functional	ref|NW_004937306.1|	65710	66636	+
Ictidomys_tridecemlineatus	GCF_000236235.1	OR	mammal_classII_or	functional	ref|NW_004937390.1|	15939	15007	-
Ictidomys_tridecemlineatus	GCF_000236235.1	OR	mammal_classII_or	functional	ref|NW_004937390.1|	50520	49588	-
Ictidomys_tridecemlineatus	GCF_000236235.1	OR	mammal_classII_or	functional	ref|NW_004937390.1|	39847	40776	+
Ictidomys_tridecemlineatus	GCF_000236235.1	OR	mammal_classII_or	functional	ref|NW_004937447.1|	23554	24492	+
Ictidomys_tridecemlineatus	GCF_000236235.1	OR	mammal_classII_or	functional	ref|NW_004937469.1|	31179	30241	-
Ictidomys_tridecemlineatus	GCF_000236235.1	OR	mammal_classII_or	functional	ref|NW_004937536.1|	42434	41475	-
Ictidomys_tridecemlineatus	GCF_000236235.1	OR	mammal_classII_or	functional	ref|NW_004937537.1|	32548	33483	+
Ictidomys_tridecemlineatus	GCF_000236235.1	OR	mammal_classII_or	functional	ref|NW_004937571.1|	35605	36552	+
Ictidomys_tridecemlineatus	GCF_000236235.1	OR	mammal_classII_or	functional	ref|NW_004937640.1|	11737	10802	-
Ictidomys_tridecemlineatus	GCF_000236235.1	OR	mammal_classII_or	functional	ref|NW_004937655.1|	24309	25337	+
Ictidomys_tridecemlineatus	GCF_000236235.1	OR	mammal_classII_or	functional	ref|NW_004937671.1|	15494	16426	+
Ictidomys_tridecemlineatus	GCF_000236235.1	OR	mammal_classII_or	functional	ref|NW_004937671.1|	28140	29078	+
Ictidomys_tridecemlineatus	GCF_000236235.1	OR	mammal_classII_or	functional	ref|NW_004937733.1|	23215	22271	-
Ictidomys_tridecemlineatus	GCF_000236235.1	OR	mammal_classII_or	functional	ref|NW_004937756.1|	7778	8737	+
Ictidomys_tridecemlineatus	GCF_000236235.1	OR	mammal_classII_or	functional	ref|NW_004937756.1|	18628	17627	-
Ictidomys_tridecemlineatus	GCF_000236235.1	OR	mammal_classII_or	functional	ref|NW_004937835.1|	24431	23406	-
Ictidomys_tridecemlineatus	GCF_000236235.1	OR	mammal_classII_or	functional	ref|NW_004937838.1|	18422	17457	-
Ictidomys_tridecemlineatus	GCF_000236235.1	OR	mammal_classII_or	functional	ref|NW_004937862.1|	15159	14221	-
Ictidomys_tridecemlineatus	GCF_000236235.1	OR	mammal_classII_or	functional	ref|NW_004937944.1|	7982	8947	+
Ictidomys_tridecemlineatus	GCF_000236235.1	OR	mammal_classII_or	functional	ref|NW_004937980.1|	18210	19154	+
Ictidomys_tridecemlineatus	GCF_000236235.1	OR	mammal_classII_or	functional	ref|NW_004938000.1|	13028	12069	-
Ictidomys_tridecemlineatus	GCF_000236235.1	OR	mammal_classII_or	functional	ref|NW_004938144.1|	9382	8369	-
Ictidomys_tridecemlineatus	GCF_000236235.1	OR	mammal_classII_or	functional	ref|NW_004938202.1|	8198	7263	-
Ictidomys_tridecemlineatus	GCF_000236235.1	OR	mammal_classII_or	functional	ref|NW_004938235.1|	9518	8481	-
Ictidomys_tridecemlineatus	GCF_000236235.1	OR	mammal_classII_or	functional	ref|NW_004938324.1|	12907	13875	+
Ictidomys_tridecemlineatus	GCF_000236235.1	OR	mammal_classII_or	functional	ref|NW_004938537.1|	6096	5050	-
Ictidomys_tridecemlineatus	GCF_000236235.1	OR	mammal_classII_or	functional	ref|NW_004938592.1|	8484	9419	+
Ictidomys_tridecemlineatus	GCF_000236235.1	OR	mammal_classII_or	functional	ref|NW_004938829.1|	8962	8033	-
Ictidomys_tridecemlineatus	GCF_000236235.1	OR	mammal_classII_or	functional	ref|NW_004939472.1|	1347	400	-
Ictidomys_tridecemlineatus	GCF_000236235.1	OR	mammal_classII_or	functional	ref|NW_004939577.1|	3328	4356	+
Ictidomys_tridecemlineatus	GCF_000236235.1	OR	mammal_classII_or	functional	ref|NW_004939829.1|	6691	5756	-
Ictidomys_tridecemlineatus	GCF_000236235.1	OR	mammal_classII_or	functional	ref|NW_004939859.1|	2292	3263	+
Ictidomys_tridecemlineatus	GCF_000236235.1	OR	mammal_classII_or	functional	ref|NW_004941414.1|	3106	2081	-
Ictidomys_tridecemlineatus	GCF_000236235.1	OR	mammal_classII_or	functional	ref|NW_004942289.1|	3137	2211	-
Ictidomys_tridecemlineatus	GCF_000236235.1	OR	mammal_classII_or	functional	ref|NW_004943809.1|	1653	694	-
Ictidomys_tridecemlineatus	GCF_000236235.1	OR	mammal_classII_or	functional	ref|NW_004944528.1|	394	1329	+
Ictidomys_tridecemlineatus	GCF_000236235.1	V1R	mammal_v1r	functional	ref|NW_004936596.1|	1724970	1724080	-
Ictidomys_tridecemlineatus	GCF_000236235.1	V1R	mammal_v1r	functional	ref|NW_004936596.1|	1738681	1739694	+
Ictidomys_tridecemlineatus	GCF_000236235.1	V1R	mammal_v1r	functional	ref|NW_004936596.1|	1758995	1759933	+
Ictidomys_tridecemlineatus	GCF_000236235.1	V1R	mammal_v1r	functional	ref|NW_004936661.1|	2577195	2576293	-
Ictidomys_tridecemlineatus	GCF_000236235.1	V1R	mammal_v1r	functional	ref|NW_004936664.1|	2310916	2311899	+
Ictidomys_tridecemlineatus	GCF_000236235.1	V1R	mammal_v1r	functional	ref|NW_004936664.1|	2333858	2334766	+
Ictidomys_tridecemlineatus	GCF_000236235.1	V1R	mammal_v1r	functional	ref|NW_004936664.1|	2363650	2364564	+
Ictidomys_tridecemlineatus	GCF_000236235.1	V1R	mammal_v1r	functional	ref|NW_004936664.1|	2379708	2380646	+
Ictidomys_tridecemlineatus	GCF_000236235.1	V1R	mammal_v1r	functional	ref|NW_004936671.1|	2378256	2377363	-
Ictidomys_tridecemlineatus	GCF_000236235.1	V1R	mammal_v1r	functional	ref|NW_004936671.1|	2402688	2401795	-
Ictidomys_tridecemlineatus	GCF_000236235.1	V1R	mammal_v1r	functional	ref|NW_004936671.1|	2452259	2451363	-
Ictidomys_tridecemlineatus	GCF_000236235.1	V1R	mammal_v1r	functional	ref|NW_004936671.1|	2695465	2694590	-
Ictidomys_tridecemlineatus	GCF_000236235.1	V1R	mammal_v1r	functional	ref|NW_004936671.1|	2719250	2718363	-
Ictidomys_tridecemlineatus	GCF_000236235.1	V1R	mammal_v1r	functional	ref|NW_004936671.1|	2737357	2736464	-
Ictidomys_tridecemlineatus	GCF_000236235.1	V1R	mammal_v1r	functional	ref|NW_004936671.1|	2756258	2755362	-
Ictidomys_tridecemlineatus	GCF_000236235.1	V1R	mammal_v1r	functional	ref|NW_004936671.1|	2423031	2423924	+
Ictidomys_tridecemlineatus	GCF_000236235.1	V1R	mammal_v1r	functional	ref|NW_004936671.1|	2436282	2437175	+
Ictidomys_tridecemlineatus	GCF_000236235.1	V1R	mammal_v1r	functional	ref|NW_004936671.1|	2488598	2489488	+
Ictidomys_tridecemlineatus	GCF_000236235.1	V1R	mammal_v1r	functional	ref|NW_004936671.1|	2540943	2541836	+
Ictidomys_tridecemlineatus	GCF_000236235.1	V1R	mammal_v1r	functional	ref|NW_004936671.1|	2567888	2568775	+
Ictidomys_tridecemlineatus	GCF_000236235.1	V1R	mammal_v1r	functional	ref|NW_004936671.1|	2632239	2633135	+
Ictidomys_tridecemlineatus	GCF_000236235.1	V1R	mammal_v1r	functional	ref|NW_004936786.1|	1316190	1315216	-
Ictidomys_tridecemlineatus	GCF_000236235.1	V1R	mammal_v1r	functional	ref|NW_004936872.1|	670414	671310	+
Ictidomys_tridecemlineatus	GCF_000236235.1	V1R	mammal_v1r	functional	ref|NW_004936872.1|	682486	683397	+
Ictidomys_tridecemlineatus	GCF_000236235.1	V1R	mammal_v1r	functional	ref|NW_004936872.1|	700178	701074	+
Ictidomys_tridecemlineatus	GCF_000236235.1	V1R	mammal_v1r	functional	ref|NW_004936897.1|	397941	398840	+
Ictidomys_tridecemlineatus	GCF_000236235.1	V1R	mammal_v1r	functional	ref|NW_004936901.1|	305907	306884	+
Ictidomys_tridecemlineatus	GCF_000236235.1	V1R	mammal_v1r	functional	ref|NW_004936901.1|	352758	353720	+
Ictidomys_tridecemlineatus	GCF_000236235.1	V1R	mammal_v1r	functional	ref|NW_004936901.1|	369641	370588	+
Ictidomys_tridecemlineatus	GCF_000236235.1	V1R	mammal_v1r	functional	ref|NW_004936901.1|	436004	437032	+
Ictidomys_tridecemlineatus	GCF_000236235.1	V1R	mammal_v1r	functional	ref|NW_004936901.1|	456110	457081	+
Ictidomys_tridecemlineatus	GCF_000236235.1	V1R	mammal_v1r	functional	ref|NW_004936901.1|	596264	597208	+
Ictidomys_tridecemlineatus	GCF_000236235.1	V1R	mammal_v1r	functional	ref|NW_004936901.1|	333806	332910	-
Ictidomys_tridecemlineatus	GCF_000236235.1	V1R	mammal_v1r	functional	ref|NW_004936901.1|	567535	566498	-
Ictidomys_tridecemlineatus	GCF_000236235.1	V1R	mammal_v1r	functional	ref|NW_004936901.1|	671831	670896	-
Ictidomys_tridecemlineatus	GCF_000236235.1	V1R	mammal_v1r	functional	ref|NW_004936924.1|	52713	53609	+
Ictidomys_tridecemlineatus	GCF_000236235.1	V1R	mammal_v1r	functional	ref|NW_004936924.1|	131042	132004	+
Ictidomys_tridecemlineatus	GCF_000236235.1	V1R	mammal_v1r	functional	ref|NW_004936924.1|	202543	203439	+
Ictidomys_tridecemlineatus	GCF_000236235.1	V1R	mammal_v1r	functional	ref|NW_004936924.1|	338410	339306	+
Ictidomys_tridecemlineatus	GCF_000236235.1	V1R	mammal_v1r	functional	ref|NW_004936924.1|	364199	365194	+
Ictidomys_tridecemlineatus	GCF_000236235.1	V1R	mammal_v1r	functional	ref|NW_004936924.1|	96640	95690	-
Ictidomys_tridecemlineatus	GCF_000236235.1	V1R	mammal_v1r	functional	ref|NW_004936924.1|	409836	408904	-
Ictidomys_tridecemlineatus	GCF_000236235.1	V1R	mammal_v1r	functional	ref|NW_004936924.1|	422999	422055	-
Ictidomys_tridecemlineatus	GCF_000236235.1	V1R	mammal_v1r	functional	ref|NW_004936924.1|	434062	433058	-
Ictidomys_tridecemlineatus	GCF_000236235.1	V1R	mammal_v1r	functional	ref|NW_004936924.1|	455719	454781	-
Ictidomys_tridecemlineatus	GCF_000236235.1	V1R	mammal_v1r	functional	ref|NW_004936924.1|	498736	497684	-
Ictidomys_tridecemlineatus	GCF_000236235.1	V1R	mammal_v1r	functional	ref|NW_004936924.1|	534267	533329	-
Ictidomys_tridecemlineatus	GCF_000236235.1	V1R	mammal_v1r	functional	ref|NW_004936995.1|	152612	151599	-
Ictidomys_tridecemlineatus	GCF_000236235.1	V1R	mammal_v1r	functional	ref|NW_004937055.1|	115011	115940	+
Ictidomys_tridecemlineatus	GCF_000236235.1	V1R	mammal_v1r	functional	ref|NW_004937055.1|	140203	141138	+
Ictidomys_tridecemlineatus	GCF_000236235.1	V1R	mammal_v1r	functional	ref|NW_004937055.1|	157882	158784	+
Ictidomys_tridecemlineatus	GCF_000236235.1	V1R	mammal_v1r	functional	ref|NW_004937055.1|	254263	255204	+
Ictidomys_tridecemlineatus	GCF_000236235.1	V1R	mammal_v1r	functional	ref|NW_004937107.1|	130535	129534	-
Ictidomys_tridecemlineatus	GCF_000236235.1	V1R	mammal_v1r	functional	ref|NW_004937155.1|	70031	71080	+
Ictidomys_tridecemlineatus	GCF_000236235.1	V1R	mammal_v1r	functional	ref|NW_004937155.1|	146461	147390	+
Ictidomys_tridecemlineatus	GCF_000236235.1	V1R	mammal_v1r	functional	ref|NW_004937155.1|	158982	159932	+
Ictidomys_tridecemlineatus	GCF_000236235.1	V1R	mammal_v1r	functional	ref|NW_004937457.1|	54040	53027	-
Ictidomys_tridecemlineatus	GCF_000236235.1	V1R	mammal_v1r	functional	ref|NW_004937814.1|	8482	9447	+
Ictidomys_tridecemlineatus	GCF_000236235.1	V1R	mammal_v1r	functional	ref|NW_004938335.1|	11665	10751	-
Ictidomys_tridecemlineatus	GCF_000236235.1	V1R	mammal_v1r	functional	ref|NW_004938449.1|	8015	8986	+
Ictidomys_tridecemlineatus	GCF_000236235.1	V1R	mammal_v1r	functional	ref|NW_004939487.1|	2378	3334	+
Ictidomys_tridecemlineatus	GCF_000236235.1	V1R	mammal_v1r	functional	ref|NW_004943199.1|	2103	1126	-
Ictidomys_tridecemlineatus	GCF_000236235.1	V1R	mammal_v1r	functional	ref|NW_004943344.1|	1057	2049	+
Ictidomys_tridecemlineatus	GCF_000236235.1	V1R	mammal_v1r	ps	ref|NW_004936551.1|	5827475	5827918	+
Ictidomys_tridecemlineatus	GCF_000236235.1	V1R	mammal_v1r	ps	ref|NW_004936671.1|	2476610	2475711	-
Ictidomys_tridecemlineatus	GCF_000236235.1	V1R	mammal_v1r	ps	ref|NW_004936671.1|	2608038	2607142	-
Ictidomys_tridecemlineatus	GCF_000236235.1	V1R	mammal_v1r	ps	ref|NW_004936671.1|	2443792	2444790	+
Ictidomys_tridecemlineatus	GCF_000236235.1	V1R	mammal_v1r	ps	ref|NW_004936671.1|	2512591	2513534	+
Ictidomys_tridecemlineatus	GCF_000236235.1	V1R	mammal_v1r	ps	ref|NW_004936671.1|	2546296	2547180	+
Ictidomys_tridecemlineatus	GCF_000236235.1	V1R	mammal_v1r	ps	ref|NW_004936671.1|	2556606	2557490	+
Ictidomys_tridecemlineatus	GCF_000236235.1	V1R	mammal_v1r	ps	ref|NW_004936671.1|	2652607	2653493	+
Ictidomys_tridecemlineatus	GCF_000236235.1	V1R	mammal_v1r	ps	ref|NW_004936671.1|	2676609	2677517	+
Ictidomys_tridecemlineatus	GCF_000236235.1	V1R	mammal_v1r	ps	ref|NW_004936708.1|	35797	35387	-
Ictidomys_tridecemlineatus	GCF_000236235.1	V1R	mammal_v1r	ps	ref|NW_004936786.1|	1393301	1392631	-
Ictidomys_tridecemlineatus	GCF_000236235.1	V1R	mammal_v1r	ps	ref|NW_004936786.1|	1440615	1439869	-
Ictidomys_tridecemlineatus	GCF_000236235.1	V1R	mammal_v1r	ps	ref|NW_004936786.1|	1466506	1465742	-
Ictidomys_tridecemlineatus	GCF_000236235.1	V1R	mammal_v1r	ps	ref|NW_004936786.1|	1334858	1335772	+
Ictidomys_tridecemlineatus	GCF_000236235.1	V1R	mammal_v1r	ps	ref|NW_004936786.1|	1357062	1357988	+
Ictidomys_tridecemlineatus	GCF_000236235.1	V1R	mammal_v1r	ps	ref|NW_004936786.1|	1412158	1413096	+
Ictidomys_tridecemlineatus	GCF_000236235.1	V1R	mammal_v1r	ps	ref|NW_004936786.1|	1432501	1433249	+
Ictidomys_tridecemlineatus	GCF_000236235.1	V1R	mammal_v1r	ps	ref|NW_004936895.1|	209874	208921	-
Ictidomys_tridecemlineatus	GCF_000236235.1	V1R	mammal_v1r	ps	ref|NW_004936895.1|	221776	220829	-
Ictidomys_tridecemlineatus	GCF_000236235.1	V1R	mammal_v1r	ps	ref|NW_004936895.1|	229885	228948	-
Ictidomys_tridecemlineatus	GCF_000236235.1	V1R	mammal_v1r	ps	ref|NW_004936895.1|	244033	243157	-
Ictidomys_tridecemlineatus	GCF_000236235.1	V1R	mammal_v1r	ps	ref|NW_004936895.1|	274629	274174	-
Ictidomys_tridecemlineatus	GCF_000236235.1	V1R	mammal_v1r	ps	ref|NW_004936895.1|	276994	276146	-
Ictidomys_tridecemlineatus	GCF_000236235.1	V1R	mammal_v1r	ps	ref|NW_004936895.1|	300617	299697	-
Ictidomys_tridecemlineatus	GCF_000236235.1	V1R	mammal_v1r	ps	ref|NW_004936895.1|	337931	337518	-
Ictidomys_tridecemlineatus	GCF_000236235.1	V1R	mammal_v1r	ps	ref|NW_004936895.1|	331803	332634	+
Ictidomys_tridecemlineatus	GCF_000236235.1	V1R	mammal_v1r	ps	ref|NW_004936898.1|	32855	33664	+
Ictidomys_tridecemlineatus	GCF_000236235.1	V1R	mammal_v1r	ps	ref|NW_004936898.1|	619908	618976	-
Ictidomys_tridecemlineatus	GCF_000236235.1	V1R	mammal_v1r	ps	ref|NW_004936901.1|	89767	90789	+
Ictidomys_tridecemlineatus	GCF_000236235.1	V1R	mammal_v1r	ps	ref|NW_004936901.1|	115481	116469	+
Ictidomys_tridecemlineatus	GCF_000236235.1	V1R	mammal_v1r	ps	ref|NW_004936901.1|	183060	183512	+
Ictidomys_tridecemlineatus	GCF_000236235.1	V1R	mammal_v1r	ps	ref|NW_004936901.1|	409989	410834	+
Ictidomys_tridecemlineatus	GCF_000236235.1	V1R	mammal_v1r	ps	ref|NW_004936901.1|	411308	412048	+
Ictidomys_tridecemlineatus	GCF_000236235.1	V1R	mammal_v1r	ps	ref|NW_004936901.1|	550088	551086	+
Ictidomys_tridecemlineatus	GCF_000236235.1	V1R	mammal_v1r	ps	ref|NW_004936901.1|	578565	579515	+
Ictidomys_tridecemlineatus	GCF_000236235.1	V1R	mammal_v1r	ps	ref|NW_004936901.1|	606951	607670	+
Ictidomys_tridecemlineatus	GCF_000236235.1	V1R	mammal_v1r	ps	ref|NW_004936901.1|	387722	387327	-
Ictidomys_tridecemlineatus	GCF_000236235.1	V1R	mammal_v1r	ps	ref|NW_004936901.1|	471424	471047	-
Ictidomys_tridecemlineatus	GCF_000236235.1	V1R	mammal_v1r	ps	ref|NW_004936924.1|	10696	9703	-
Ictidomys_tridecemlineatus	GCF_000236235.1	V1R	mammal_v1r	ps	ref|NW_004936924.1|	115578	114617	-
Ictidomys_tridecemlineatus	GCF_000236235.1	V1R	mammal_v1r	ps	ref|NW_004936924.1|	170606	170100	-
Ictidomys_tridecemlineatus	GCF_000236235.1	V1R	mammal_v1r	ps	ref|NW_004936924.1|	187470	187120	-
Ictidomys_tridecemlineatus	GCF_000236235.1	V1R	mammal_v1r	ps	ref|NW_004936924.1|	257486	257028	-
Ictidomys_tridecemlineatus	GCF_000236235.1	V1R	mammal_v1r	ps	ref|NW_004936924.1|	355628	354760	-
Ictidomys_tridecemlineatus	GCF_000236235.1	V1R	mammal_v1r	ps	ref|NW_004936924.1|	474297	473953	-
Ictidomys_tridecemlineatus	GCF_000236235.1	V1R	mammal_v1r	ps	ref|NW_004936924.1|	475248	474400	-
Ictidomys_tridecemlineatus	GCF_000236235.1	V1R	mammal_v1r	ps	ref|NW_004936924.1|	569664	569290	-
Ictidomys_tridecemlineatus	GCF_000236235.1	V1R	mammal_v1r	ps	ref|NW_004936924.1|	304084	305115	+
Ictidomys_tridecemlineatus	GCF_000236235.1	V1R	mammal_v1r	ps	ref|NW_004936924.1|	325762	326762	+
Ictidomys_tridecemlineatus	GCF_000236235.1	V1R	mammal_v1r	ps	ref|NW_004936995.1|	192211	191271	-
Ictidomys_tridecemlineatus	GCF_000236235.1	V1R	mammal_v1r	ps	ref|NW_004936995.1|	183881	184488	+
Ictidomys_tridecemlineatus	GCF_000236235.1	V1R	mammal_v1r	ps	ref|NW_004936995.1|	230262	231218	+
Ictidomys_tridecemlineatus	GCF_000236235.1	V1R	mammal_v1r	ps	ref|NW_004937016.1|	243617	244114	+
Ictidomys_tridecemlineatus	GCF_000236235.1	V1R	mammal_v1r	ps	ref|NW_004937107.1|	172405	172968	+
Ictidomys_tridecemlineatus	GCF_000236235.1	V1R	mammal_v1r	ps	ref|NW_004937107.1|	183240	184169	+
Ictidomys_tridecemlineatus	GCF_000236235.1	V1R	mammal_v1r	ps	ref|NW_004937155.1|	41420	40731	-
Ictidomys_tridecemlineatus	GCF_000236235.1	V1R	mammal_v1r	ps	ref|NW_004937155.1|	84444	83514	-
Ictidomys_tridecemlineatus	GCF_000236235.1	V1R	mammal_v1r	ps	ref|NW_004937155.1|	98628	97918	-
Ictidomys_tridecemlineatus	GCF_000236235.1	V1R	mammal_v1r	ps	ref|NW_004937155.1|	116968	117672	+
Ictidomys_tridecemlineatus	GCF_000236235.1	V1R	mammal_v1r	ps	ref|NW_004937327.1|	34412	34888	+
Ictidomys_tridecemlineatus	GCF_000236235.1	V1R	mammal_v1r	ps	ref|NW_004937497.1|	6550	5624	-
Ictidomys_tridecemlineatus	GCF_000236235.1	V1R	mammal_v1r	ps	ref|NW_004937666.1|	4276	3398	-
Ictidomys_tridecemlineatus	GCF_000236235.1	V1R	mammal_v1r	ps	ref|NW_004937666.1|	28682	27753	-
Ictidomys_tridecemlineatus	GCF_000236235.1	V1R	mammal_v1r	ps	ref|NW_004937666.1|	20651	21569	+
Ictidomys_tridecemlineatus	GCF_000236235.1	V1R	mammal_v1r	ps	ref|NW_004937666.1|	40078	40974	+
Ictidomys_tridecemlineatus	GCF_000236235.1	V1R	mammal_v1r	ps	ref|NW_004937814.1|	225	923	+
Ictidomys_tridecemlineatus	GCF_000236235.1	V1R	mammal_v1r	ps	ref|NW_004937814.1|	2389	2856	+
Ictidomys_tridecemlineatus	GCF_000236235.1	V1R	mammal_v1r	ps	ref|NW_004937814.1|	6829	5917	-
Ictidomys_tridecemlineatus	GCF_000236235.1	V1R	mammal_v1r	ps	ref|NW_004938150.1|	3065	4015	+
Ictidomys_tridecemlineatus	GCF_000236235.1	V1R	mammal_v1r	ps	ref|NW_004938249.1|	8427	8134	-
Ictidomys_tridecemlineatus	GCF_000236235.1	V1R	mammal_v1r	ps	ref|NW_004938329.1|	10685	9736	-
Ictidomys_tridecemlineatus	GCF_000236235.1	V1R	mammal_v1r	ps	ref|NW_004938397.1|	12541	11987	-
Ictidomys_tridecemlineatus	GCF_000236235.1	V1R	mammal_v1r	ps	ref|NW_004939167.1|	3719	4342	+
Ictidomys_tridecemlineatus	GCF_000236235.1	V1R	mammal_v1r	ps	ref|NW_004940365.1|	841	2	-
Ictidomys_tridecemlineatus	GCF_000236235.1	V1R	mammal_v1r	ps	ref|NW_004941162.1|	301	1231	+
Ictidomys_tridecemlineatus	GCF_000236235.1	V2R	mammal_v2r	functional	ref|NW_004936519.1|	3208549	3210738	+
Ictidomys_tridecemlineatus	GCF_000236235.1	V2R	mammal_v2r	functional	ref|NW_004936588.1|	4274105	4276294	+
Ictidomys_tridecemlineatus	GCF_000236235.1	V2R	mammal_v2r	functional	ref|NW_004936588.1|	4295159	4297348	+
Ictidomys_tridecemlineatus	GCF_000236235.1	V2R	mammal_v2r	functional	ref|NW_004936858.1|	470568	472760	+
Ictidomys_tridecemlineatus	GCF_000236235.1	T2R	mammal_t2r	functional	ref|NW_004936527.1|	675377	676462	+
Ictidomys_tridecemlineatus	GCF_000236235.1	T2R	mammal_t2r	functional	ref|NW_004936527.1|	705947	706909	+
Ictidomys_tridecemlineatus	GCF_000236235.1	T2R	mammal_t2r	functional	ref|NW_004936527.1|	869436	870344	+
Ictidomys_tridecemlineatus	GCF_000236235.1	T2R	mammal_t2r	functional	ref|NW_004936527.1|	903426	904352	+
Ictidomys_tridecemlineatus	GCF_000236235.1	T2R	mammal_t2r	functional	ref|NW_004936587.1|	5742317	5743300	+
Ictidomys_tridecemlineatus	GCF_000236235.1	T2R	mammal_t2r	functional	ref|NW_004936587.1|	5782326	5783267	+
Ictidomys_tridecemlineatus	GCF_000236235.1	T2R	mammal_t2r	functional	ref|NW_004936587.1|	5789978	5790964	+
Ictidomys_tridecemlineatus	GCF_000236235.1	T2R	mammal_t2r	functional	ref|NW_004936587.1|	5805974	5806903	+
Ictidomys_tridecemlineatus	GCF_000236235.1	T2R	mammal_t2r	functional	ref|NW_004936587.1|	5843806	5844705	+
Ictidomys_tridecemlineatus	GCF_000236235.1	T2R	mammal_t2r	functional	ref|NW_004936587.1|	5914202	5915140	+
Ictidomys_tridecemlineatus	GCF_000236235.1	T2R	mammal_t2r	functional	ref|NW_004936587.1|	5922668	5923609	+
Ictidomys_tridecemlineatus	GCF_000236235.1	T2R	mammal_t2r	functional	ref|NW_004936587.1|	5943104	5944006	+
Ictidomys_tridecemlineatus	GCF_000236235.1	T2R	mammal_t2r	functional	ref|NW_004936592.1|	5631386	5632336	+
Ictidomys_tridecemlineatus	GCF_000236235.1	T2R	mammal_t2r	functional	ref|NW_004936643.1|	1878002	1877112	-
Ictidomys_tridecemlineatus	GCF_000236235.1	T2R	mammal_t2r	functional	ref|NW_004937234.1|	65104	66042	+
Ictidomys_tridecemlineatus	GCF_000236235.1	T2R	mammal_t2r	ps	ref|NW_004936587.1|	5894844	5895752	+
Ictidomys_tridecemlineatus	GCF_000236235.1	T2R	mammal_t2r	ps	ref|NW_004936587.1|	5957208	5958050	+
Ictidomys_tridecemlineatus	GCF_000236235.1	T2R	mammal_t2r	ps	ref|NW_004936589.1|	5942149	5941259	-
Ictidomys_tridecemlineatus	GCF_000236235.1	T2R	mammal_t2r	ps	ref|NW_004936592.1|	5640330	5641229	+
Ictidomys_tridecemlineatus	GCF_000236235.1	T2R	mammal_t2r	ps	ref|NW_004936592.1|	5758144	5757215	-
Ictidomys_tridecemlineatus	GCF_000236235.1	T2R	mammal_t2r	ps	ref|NW_004936605.1|	2398240	2399145	+
Ctenodactylus_gundi	GCA_004027205.1	OR	mammal_classI_or	ps	gb|PVKB01002763.1|	1	714	+
Ctenodactylus_gundi	GCA_004027205.1	OR	mammal_classI_or	ps	gb|PVKB01002763.1|	115452	116405	+
Ctenodactylus_gundi	GCA_004027205.1	OR	mammal_classI_or	ps	gb|PVKB01002763.1|	86328	85660	-
Ctenodactylus_gundi	GCA_004027205.1	OR	mammal_classI_or	ps	gb|PVKB01002763.1|	94582	93615	-
Ctenodactylus_gundi	GCA_004027205.1	OR	mammal_classI_or	ps	gb|PVKB01002763.1|	146724	145885	-
Ctenodactylus_gundi	GCA_004027205.1	OR	mammal_classI_or	ps	gb|PVKB01002763.1|	184407	183461	-
Ctenodactylus_gundi	GCA_004027205.1	OR	mammal_classI_or	ps	gb|PVKB01005421.1|	88626	89639	+
Ctenodactylus_gundi	GCA_004027205.1	OR	mammal_classI_or	ps	gb|PVKB01008208.1|	4334	3354	-
Ctenodactylus_gundi	GCA_004027205.1	OR	mammal_classI_or	ps	gb|PVKB01008821.1|	3	641	+
Ctenodactylus_gundi	GCA_004027205.1	OR	mammal_classI_or	ps	gb|PVKB01009085.1|	10632	9973	-
Ctenodactylus_gundi	GCA_004027205.1	OR	mammal_classI_or	ps	gb|PVKB01009237.1|	3	506	+
Ctenodactylus_gundi	GCA_004027205.1	OR	mammal_classI_or	ps	gb|PVKB01009237.1|	9540	9079	-
Ctenodactylus_gundi	GCA_004027205.1	OR	mammal_classII_or	ps	gb|PVKB01000830.1|	541866	540923	-
Ctenodactylus_gundi	GCA_004027205.1	OR	mammal_classII_or	ps	gb|PVKB01000899.1|	279871	279518	-
Ctenodactylus_gundi	GCA_004027205.1	OR	mammal_classII_or	ps	gb|PVKB01000963.1|	102780	101932	-
Ctenodactylus_gundi	GCA_004027205.1	OR	mammal_classII_or	ps	gb|PVKB01000963.1|	334195	335178	+
Ctenodactylus_gundi	GCA_004027205.1	OR	mammal_classII_or	ps	gb|PVKB01001045.1|	3	443	+
Ctenodactylus_gundi	GCA_004027205.1	OR	mammal_classII_or	ps	gb|PVKB01001045.1|	8518	9549	+
Ctenodactylus_gundi	GCA_004027205.1	OR	mammal_classII_or	ps	gb|PVKB01001045.1|	15832	16842	+
Ctenodactylus_gundi	GCA_004027205.1	OR	mammal_classII_or	ps	gb|PVKB01001045.1|	23189	24181	+
Ctenodactylus_gundi	GCA_004027205.1	OR	mammal_classII_or	ps	gb|PVKB01001045.1|	38779	39744	+
Ctenodactylus_gundi	GCA_004027205.1	OR	mammal_classII_or	ps	gb|PVKB01001045.1|	72633	71654	-
Ctenodactylus_gundi	GCA_004027205.1	OR	mammal_classII_or	ps	gb|PVKB01001045.1|	149715	148759	-
Ctenodactylus_gundi	GCA_004027205.1	OR	mammal_classII_or	ps	gb|PVKB01001045.1|	155851	154841	-
Ctenodactylus_gundi	GCA_004027205.1	OR	mammal_classII_or	ps	gb|PVKB01001045.1|	164366	163374	-
Ctenodactylus_gundi	GCA_004027205.1	OR	mammal_classII_or	ps	gb|PVKB01001045.1|	180199	179243	-
Ctenodactylus_gundi	GCA_004027205.1	OR	mammal_classII_or	ps	gb|PVKB01001045.1|	271054	270078	-
Ctenodactylus_gundi	GCA_004027205.1	OR	mammal_classII_or	ps	gb|PVKB01001492.1|	77599	76670	-
Ctenodactylus_gundi	GCA_004027205.1	OR	mammal_classII_or	ps	gb|PVKB01001785.1|	279050	280061	+
Ctenodactylus_gundi	GCA_004027205.1	OR	mammal_classII_or	ps	gb|PVKB01001785.1|	359933	360400	+
Ctenodactylus_gundi	GCA_004027205.1	OR	mammal_classII_or	ps	gb|PVKB01001785.1|	328161	327159	-
Ctenodactylus_gundi	GCA_004027205.1	OR	mammal_classII_or	ps	gb|PVKB01001852.1|	262869	261844	-
Ctenodactylus_gundi	GCA_004027205.1	OR	mammal_classII_or	ps	gb|PVKB01001852.1|	352307	351504	-
Ctenodactylus_gundi	GCA_004027205.1	OR	mammal_classII_or	ps	gb|PVKB01001852.1|	301475	302293	+
Ctenodactylus_gundi	GCA_004027205.1	OR	mammal_classII_or	ps	gb|PVKB01001950.1|	2	823	+
Ctenodactylus_gundi	GCA_004027205.1	OR	mammal_classII_or	ps	gb|PVKB01001950.1|	49624	50469	+
Ctenodactylus_gundi	GCA_004027205.1	OR	mammal_classII_or	ps	gb|PVKB01002065.1|	56418	57315	+
Ctenodactylus_gundi	GCA_004027205.1	OR	mammal_classII_or	ps	gb|PVKB01002229.1|	63911	64912	+
Ctenodactylus_gundi	GCA_004027205.1	OR	mammal_classII_or	ps	gb|PVKB01002293.1|	195911	194916	-
Ctenodactylus_gundi	GCA_004027205.1	OR	mammal_classII_or	ps	gb|PVKB01002293.1|	283031	282552	-
Ctenodactylus_gundi	GCA_004027205.1	OR	mammal_classII_or	ps	gb|PVKB01002532.1|	237512	238489	+
Ctenodactylus_gundi	GCA_004027205.1	OR	mammal_classII_or	ps	gb|PVKB01002678.1|	3	767	+
Ctenodactylus_gundi	GCA_004027205.1	OR	mammal_classII_or	ps	gb|PVKB01002678.1|	5474	6409	+
Ctenodactylus_gundi	GCA_004027205.1	OR	mammal_classII_or	ps	gb|PVKB01002678.1|	11685	12624	+
Ctenodactylus_gundi	GCA_004027205.1	OR	mammal_classII_or	ps	gb|PVKB01002678.1|	151221	150238	-
Ctenodactylus_gundi	GCA_004027205.1	OR	mammal_classII_or	ps	gb|PVKB01002678.1|	168655	167711	-
Ctenodactylus_gundi	GCA_004027205.1	OR	mammal_classII_or	ps	gb|PVKB01002782.1|	3	365	+
Ctenodactylus_gundi	GCA_004027205.1	OR	mammal_classII_or	ps	gb|PVKB01002990.1|	128015	128993	+
Ctenodactylus_gundi	GCA_004027205.1	OR	mammal_classII_or	ps	gb|PVKB01003069.1|	179543	178548	-
Ctenodactylus_gundi	GCA_004027205.1	OR	mammal_classII_or	ps	gb|PVKB01003359.1|	370	2	-
Ctenodactylus_gundi	GCA_004027205.1	OR	mammal_classII_or	ps	gb|PVKB01003572.1|	102811	101845	-
Ctenodactylus_gundi	GCA_004027205.1	OR	mammal_classII_or	ps	gb|PVKB01004050.1|	78231	77269	-
Ctenodactylus_gundi	GCA_004027205.1	OR	mammal_classII_or	ps	gb|PVKB01004229.1|	74832	75760	+
Ctenodactylus_gundi	GCA_004027205.1	OR	mammal_classII_or	ps	gb|PVKB01004389.1|	41646	40680	-
Ctenodactylus_gundi	GCA_004027205.1	OR	mammal_classII_or	ps	gb|PVKB01004389.1|	141598	140571	-
Ctenodactylus_gundi	GCA_004027205.1	OR	mammal_classII_or	ps	gb|PVKB01004491.1|	139951	139283	-
Ctenodactylus_gundi	GCA_004027205.1	OR	mammal_classII_or	ps	gb|PVKB01004538.1|	46236	47231	+
Ctenodactylus_gundi	GCA_004027205.1	OR	mammal_classII_or	ps	gb|PVKB01004569.1|	2	661	+
Ctenodactylus_gundi	GCA_004027205.1	OR	mammal_classII_or	ps	gb|PVKB01004573.1|	123423	124400	+
Ctenodactylus_gundi	GCA_004027205.1	OR	mammal_classII_or	ps	gb|PVKB01004573.1|	134532	135029	+
Ctenodactylus_gundi	GCA_004027205.1	OR	mammal_classII_or	ps	gb|PVKB01004573.1|	40011	39034	-
Ctenodactylus_gundi	GCA_004027205.1	OR	mammal_classII_or	ps	gb|PVKB01004845.1|	7462	6565	-
Ctenodactylus_gundi	GCA_004027205.1	OR	mammal_classII_or	ps	gb|PVKB01004845.1|	72057	71197	-
Ctenodactylus_gundi	GCA_004027205.1	OR	mammal_classII_or	ps	gb|PVKB01004845.1|	75760	75212	-
Ctenodactylus_gundi	GCA_004027205.1	OR	mammal_classII_or	ps	gb|PVKB01004845.1|	122878	121865	-
Ctenodactylus_gundi	GCA_004027205.1	OR	mammal_classII_or	ps	gb|PVKB01005049.1|	53340	54318	+
Ctenodactylus_gundi	GCA_004027205.1	OR	mammal_classII_or	ps	gb|PVKB01005049.1|	83863	84794	+
Ctenodactylus_gundi	GCA_004027205.1	OR	mammal_classII_or	ps	gb|PVKB01005326.1|	3	629	+
Ctenodactylus_gundi	GCA_004027205.1	OR	mammal_classII_or	ps	gb|PVKB01005326.1|	101517	101053	-
Ctenodactylus_gundi	GCA_004027205.1	OR	mammal_classII_or	ps	gb|PVKB01005340.1|	26564	27538	+
Ctenodactylus_gundi	GCA_004027205.1	OR	mammal_classII_or	ps	gb|PVKB01005340.1|	94443	95498	+
Ctenodactylus_gundi	GCA_004027205.1	OR	mammal_classII_or	ps	gb|PVKB01005365.1|	3	521	+
Ctenodactylus_gundi	GCA_004027205.1	OR	mammal_classII_or	ps	gb|PVKB01005365.1|	95886	94930	-
Ctenodactylus_gundi	GCA_004027205.1	OR	mammal_classII_or	ps	gb|PVKB01005563.1|	40728	40111	-
Ctenodactylus_gundi	GCA_004027205.1	OR	mammal_classII_or	ps	gb|PVKB01005639.1|	56539	57351	+
Ctenodactylus_gundi	GCA_004027205.1	OR	mammal_classII_or	ps	gb|PVKB01005767.1|	546	1	-
Ctenodactylus_gundi	GCA_004027205.1	OR	mammal_classII_or	ps	gb|PVKB01005767.1|	85373	84729	-
Ctenodactylus_gundi	GCA_004027205.1	OR	mammal_classII_or	ps	gb|PVKB01005803.1|	84037	83174	-
Ctenodactylus_gundi	GCA_004027205.1	OR	mammal_classII_or	ps	gb|PVKB01005862.1|	3	761	+
Ctenodactylus_gundi	GCA_004027205.1	OR	mammal_classII_or	ps	gb|PVKB01006105.1|	73493	74077	+
Ctenodactylus_gundi	GCA_004027205.1	OR	mammal_classII_or	ps	gb|PVKB01006188.1|	43463	42423	-
Ctenodactylus_gundi	GCA_004027205.1	OR	mammal_classII_or	ps	gb|PVKB01006291.1|	65650	66610	+
Ctenodactylus_gundi	GCA_004027205.1	OR	mammal_classII_or	ps	gb|PVKB01006528.1|	52772	51815	-
Ctenodactylus_gundi	GCA_004027205.1	OR	mammal_classII_or	ps	gb|PVKB01006528.1|	59174	58632	-
Ctenodactylus_gundi	GCA_004027205.1	OR	mammal_classII_or	ps	gb|PVKB01006553.1|	47072	47902	+
Ctenodactylus_gundi	GCA_004027205.1	OR	mammal_classII_or	ps	gb|PVKB01006553.1|	57674	58630	+
Ctenodactylus_gundi	GCA_004027205.1	OR	mammal_classII_or	ps	gb|PVKB01006611.1|	6228	5623	-
Ctenodactylus_gundi	GCA_004027205.1	OR	mammal_classII_or	ps	gb|PVKB01006611.1|	28837	27846	-
Ctenodactylus_gundi	GCA_004027205.1	OR	mammal_classII_or	ps	gb|PVKB01006611.1|	40691	39720	-
Ctenodactylus_gundi	GCA_004027205.1	OR	mammal_classII_or	ps	gb|PVKB01006611.1|	52064	51070	-
Ctenodactylus_gundi	GCA_004027205.1	OR	mammal_classII_or	ps	gb|PVKB01006611.1|	56831	55950	-
Ctenodactylus_gundi	GCA_004027205.1	OR	mammal_classII_or	ps	gb|PVKB01006715.1|	553	2	-
Ctenodactylus_gundi	GCA_004027205.1	OR	mammal_classII_or	ps	gb|PVKB01006715.1|	5851	4915	-
Ctenodactylus_gundi	GCA_004027205.1	OR	mammal_classII_or	ps	gb|PVKB01006715.1|	11628	10683	-
Ctenodactylus_gundi	GCA_004027205.1	OR	mammal_classII_or	ps	gb|PVKB01006820.1|	40009	40512	+
Ctenodactylus_gundi	GCA_004027205.1	OR	mammal_classII_or	ps	gb|PVKB01006849.1|	49484	49930	+
Ctenodactylus_gundi	GCA_004027205.1	OR	mammal_classII_or	ps	gb|PVKB01006928.1|	2	562	+
Ctenodactylus_gundi	GCA_004027205.1	OR	mammal_classII_or	ps	gb|PVKB01006928.1|	45289	44539	-
Ctenodactylus_gundi	GCA_004027205.1	OR	mammal_classII_or	ps	gb|PVKB01006928.1|	47941	47474	-
Ctenodactylus_gundi	GCA_004027205.1	OR	mammal_classII_or	ps	gb|PVKB01006985.1|	697	2	-
Ctenodactylus_gundi	GCA_004027205.1	OR	mammal_classII_or	ps	gb|PVKB01006985.1|	21836	20858	-
Ctenodactylus_gundi	GCA_004027205.1	OR	mammal_classII_or	ps	gb|PVKB01007059.1|	17812	18639	+
Ctenodactylus_gundi	GCA_004027205.1	OR	mammal_classII_or	ps	gb|PVKB01007146.1|	42213	42782	+
Ctenodactylus_gundi	GCA_004027205.1	OR	mammal_classII_or	ps	gb|PVKB01007225.1|	1	780	+
Ctenodactylus_gundi	GCA_004027205.1	OR	mammal_classII_or	ps	gb|PVKB01007355.1|	37345	36434	-
Ctenodactylus_gundi	GCA_004027205.1	OR	mammal_classII_or	ps	gb|PVKB01007576.1|	31589	32143	+
Ctenodactylus_gundi	GCA_004027205.1	OR	mammal_classII_or	ps	gb|PVKB01007822.1|	2	547	+
Ctenodactylus_gundi	GCA_004027205.1	OR	mammal_classII_or	ps	gb|PVKB01007900.1|	24582	25097	+
Ctenodactylus_gundi	GCA_004027205.1	OR	mammal_classII_or	ps	gb|PVKB01007983.1|	23572	22754	-
Ctenodactylus_gundi	GCA_004027205.1	OR	mammal_classII_or	ps	gb|PVKB01008018.1|	3	914	+
Ctenodactylus_gundi	GCA_004027205.1	OR	mammal_classII_or	ps	gb|PVKB01008018.1|	13908	14753	+
Ctenodactylus_gundi	GCA_004027205.1	OR	mammal_classII_or	ps	gb|PVKB01008034.1|	872	3	-
Ctenodactylus_gundi	GCA_004027205.1	OR	mammal_classII_or	ps	gb|PVKB01008227.1|	690	1	-
Ctenodactylus_gundi	GCA_004027205.1	OR	mammal_classII_or	ps	gb|PVKB01008227.1|	19721	18912	-
Ctenodactylus_gundi	GCA_004027205.1	OR	mammal_classII_or	ps	gb|PVKB01008257.1|	2	535	+
Ctenodactylus_gundi	GCA_004027205.1	OR	mammal_classII_or	ps	gb|PVKB01008495.1|	3	548	+
Ctenodactylus_gundi	GCA_004027205.1	OR	mammal_classII_or	ps	gb|PVKB01008495.1|	15703	16071	+
Ctenodactylus_gundi	GCA_004027205.1	OR	mammal_classII_or	ps	gb|PVKB01008520.1|	15175	15681	+
Ctenodactylus_gundi	GCA_004027205.1	OR	mammal_classII_or	ps	gb|PVKB01008531.1|	15575	15075	-
Ctenodactylus_gundi	GCA_004027205.1	OR	mammal_classII_or	ps	gb|PVKB01008648.1|	703	2	-
Ctenodactylus_gundi	GCA_004027205.1	OR	mammal_classII_or	ps	gb|PVKB01008691.1|	2	769	+
Ctenodactylus_gundi	GCA_004027205.1	OR	mammal_classII_or	ps	gb|PVKB01008691.1|	13355	13993	+
Ctenodactylus_gundi	GCA_004027205.1	OR	mammal_classII_or	ps	gb|PVKB01008937.1|	6134	7189	+
Ctenodactylus_gundi	GCA_004027205.1	OR	mammal_classII_or	ps	gb|PVKB01008937.1|	9206	8340	-
Ctenodactylus_gundi	GCA_004027205.1	OR	mammal_classII_or	ps	gb|PVKB01008969.1|	11598	10939	-
Ctenodactylus_gundi	GCA_004027205.1	OR	mammal_classII_or	ps	gb|PVKB01009084.1|	10663	10112	-
Ctenodactylus_gundi	GCA_004027205.1	OR	mammal_classII_or	ps	gb|PVKB01009136.1|	3	650	+
Ctenodactylus_gundi	GCA_004027205.1	OR	mammal_classII_or	ps	gb|PVKB01009148.1|	10185	9679	-
Ctenodactylus_gundi	GCA_004027205.1	OR	mammal_classII_or	ps	gb|PVKB01009183.1|	2403	1408	-
Ctenodactylus_gundi	GCA_004027205.1	OR	mammal_classII_or	ps	gb|PVKB01009197.1|	2	814	+
Ctenodactylus_gundi	GCA_004027205.1	OR	mammal_classII_or	ps	gb|PVKB01009234.1|	1	582	+
Ctenodactylus_gundi	GCA_004027205.1	OR	mammal_classII_or	ps	gb|PVKB01009366.1|	2	508	+
Ctenodactylus_gundi	GCA_004027205.1	OR	mammal_classII_or	ps	gb|PVKB01009397.1|	8566	7562	-
Ctenodactylus_gundi	GCA_004027205.1	OR	mammal_classII_or	ps	gb|PVKB01009440.1|	7375	8289	+
Ctenodactylus_gundi	GCA_004027205.1	OR	mammal_classII_or	ps	gb|PVKB01009445.1|	708	1	-
Ctenodactylus_gundi	GCA_004027205.1	OR	mammal_classII_or	ps	gb|PVKB01009458.1|	2	535	+
Ctenodactylus_gundi	GCA_004027205.1	OR	mammal_classII_or	ps	gb|PVKB01009524.1|	3	428	+
Ctenodactylus_gundi	GCA_004027205.1	OR	mammal_classII_or	ps	gb|PVKB01009558.1|	7677	7183	-
Ctenodactylus_gundi	GCA_004027205.1	OR	mammal_classII_or	ps	gb|PVKB01009579.1|	3	524	+
Ctenodactylus_gundi	GCA_004027205.1	OR	mammal_classII_or	ps	gb|PVKB01009579.1|	7065	7571	+
Ctenodactylus_gundi	GCA_004027205.1	OR	mammal_classII_or	ps	gb|PVKB01009584.1|	6965	7552	+
Ctenodactylus_gundi	GCA_004027205.1	OR	mammal_classII_or	ps	gb|PVKB01009597.1|	2	562	+
Ctenodactylus_gundi	GCA_004027205.1	OR	mammal_classII_or	ps	gb|PVKB01009597.1|	6919	7464	+
Ctenodactylus_gundi	GCA_004027205.1	OR	mammal_classII_or	ps	gb|PVKB01009654.1|	7209	6379	-
Ctenodactylus_gundi	GCA_004027205.1	OR	mammal_classII_or	ps	gb|PVKB01009717.1|	3	389	+
Ctenodactylus_gundi	GCA_004027205.1	OR	mammal_classII_or	ps	gb|PVKB01009810.1|	714	1	-
Ctenodactylus_gundi	GCA_004027205.1	OR	mammal_classII_or	ps	gb|PVKB01010029.1|	5823	5005	-
Ctenodactylus_gundi	GCA_004027205.1	OR	mammal_classII_or	ps	gb|PVKB01010075.1|	5692	4874	-
Ctenodactylus_gundi	GCA_004027205.1	OR	mammal_classII_or	ps	gb|PVKB01010700.1|	754	2	-
Ctenodactylus_gundi	GCA_004027205.1	OR	mammal_classII_or	ps	gb|PVKB01011204.1|	3	311	+
Ctenodactylus_gundi	GCA_004027205.1	OR	mammal_classI_or	functional	gb|PVKB01002763.1|	13350	14324	+
Ctenodactylus_gundi	GCA_004027205.1	OR	mammal_classI_or	functional	gb|PVKB01002763.1|	29362	30315	+
Ctenodactylus_gundi	GCA_004027205.1	OR	mammal_classI_or	functional	gb|PVKB01002763.1|	74526	75512	+
Ctenodactylus_gundi	GCA_004027205.1	OR	mammal_classI_or	functional	gb|PVKB01002763.1|	124569	125525	+
Ctenodactylus_gundi	GCA_004027205.1	OR	mammal_classI_or	functional	gb|PVKB01002763.1|	138720	139727	+
Ctenodactylus_gundi	GCA_004027205.1	OR	mammal_classI_or	functional	gb|PVKB01002763.1|	150875	151813	+
Ctenodactylus_gundi	GCA_004027205.1	OR	mammal_classI_or	functional	gb|PVKB01002763.1|	195972	196913	+
Ctenodactylus_gundi	GCA_004027205.1	OR	mammal_classI_or	functional	gb|PVKB01002763.1|	205917	206852	+
Ctenodactylus_gundi	GCA_004027205.1	OR	mammal_classI_or	functional	gb|PVKB01002763.1|	224347	225303	+
Ctenodactylus_gundi	GCA_004027205.1	OR	mammal_classI_or	functional	gb|PVKB01002763.1|	231621	232556	+
Ctenodactylus_gundi	GCA_004027205.1	OR	mammal_classI_or	functional	gb|PVKB01002763.1|	36667	35705	-
Ctenodactylus_gundi	GCA_004027205.1	OR	mammal_classI_or	functional	gb|PVKB01002763.1|	49182	48220	-
Ctenodactylus_gundi	GCA_004027205.1	OR	mammal_classI_or	functional	gb|PVKB01002763.1|	59433	58465	-
Ctenodactylus_gundi	GCA_004027205.1	OR	mammal_classI_or	functional	gb|PVKB01002763.1|	101849	100905	-
Ctenodactylus_gundi	GCA_004027205.1	OR	mammal_classI_or	functional	gb|PVKB01002763.1|	160885	159944	-
Ctenodactylus_gundi	GCA_004027205.1	OR	mammal_classI_or	functional	gb|PVKB01002763.1|	212235	211282	-
Ctenodactylus_gundi	GCA_004027205.1	OR	mammal_classI_or	functional	gb|PVKB01002763.1|	241454	240510	-
Ctenodactylus_gundi	GCA_004027205.1	OR	mammal_classI_or	functional	gb|PVKB01003720.1|	19542	20495	+
Ctenodactylus_gundi	GCA_004027205.1	OR	mammal_classI_or	functional	gb|PVKB01003720.1|	61974	62930	+
Ctenodactylus_gundi	GCA_004027205.1	OR	mammal_classI_or	functional	gb|PVKB01003720.1|	122777	123715	+
Ctenodactylus_gundi	GCA_004027205.1	OR	mammal_classI_or	functional	gb|PVKB01003720.1|	132333	133280	+
Ctenodactylus_gundi	GCA_004027205.1	OR	mammal_classI_or	functional	gb|PVKB01003720.1|	140242	141192	+
Ctenodactylus_gundi	GCA_004027205.1	OR	mammal_classI_or	functional	gb|PVKB01003720.1|	147797	148771	+
Ctenodactylus_gundi	GCA_004027205.1	OR	mammal_classI_or	functional	gb|PVKB01003720.1|	155962	156927	+
Ctenodactylus_gundi	GCA_004027205.1	OR	mammal_classI_or	functional	gb|PVKB01003720.1|	26457	25507	-
Ctenodactylus_gundi	GCA_004027205.1	OR	mammal_classI_or	functional	gb|PVKB01003720.1|	34552	33608	-
Ctenodactylus_gundi	GCA_004027205.1	OR	mammal_classI_or	functional	gb|PVKB01003720.1|	42603	41605	-
Ctenodactylus_gundi	GCA_004027205.1	OR	mammal_classI_or	functional	gb|PVKB01003720.1|	50732	49785	-
Ctenodactylus_gundi	GCA_004027205.1	OR	mammal_classI_or	functional	gb|PVKB01003720.1|	88921	87974	-
Ctenodactylus_gundi	GCA_004027205.1	OR	mammal_classI_or	functional	gb|PVKB01004911.1|	9679	8711	-
Ctenodactylus_gundi	GCA_004027205.1	OR	mammal_classI_or	functional	gb|PVKB01004911.1|	26678	27655	+
Ctenodactylus_gundi	GCA_004027205.1	OR	mammal_classI_or	functional	gb|PVKB01005029.1|	8236	7277	-
Ctenodactylus_gundi	GCA_004027205.1	OR	mammal_classI_or	functional	gb|PVKB01005029.1|	17332	16385	-
Ctenodactylus_gundi	GCA_004027205.1	OR	mammal_classI_or	functional	gb|PVKB01005029.1|	23836	22853	-
Ctenodactylus_gundi	GCA_004027205.1	OR	mammal_classI_or	functional	gb|PVKB01005029.1|	53530	52577	-
Ctenodactylus_gundi	GCA_004027205.1	OR	mammal_classI_or	functional	gb|PVKB01005029.1|	62955	62020	-
Ctenodactylus_gundi	GCA_004027205.1	OR	mammal_classI_or	functional	gb|PVKB01005029.1|	37771	38724	+
Ctenodactylus_gundi	GCA_004027205.1	OR	mammal_classI_or	functional	gb|PVKB01005029.1|	47462	48406	+
Ctenodactylus_gundi	GCA_004027205.1	OR	mammal_classI_or	functional	gb|PVKB01005421.1|	14233	15189	+
Ctenodactylus_gundi	GCA_004027205.1	OR	mammal_classI_or	functional	gb|PVKB01005421.1|	44483	45436	+
Ctenodactylus_gundi	GCA_004027205.1	OR	mammal_classI_or	functional	gb|PVKB01005421.1|	60668	61621	+
Ctenodactylus_gundi	GCA_004027205.1	OR	mammal_classI_or	functional	gb|PVKB01005421.1|	68911	69855	+
Ctenodactylus_gundi	GCA_004027205.1	OR	mammal_classI_or	functional	gb|PVKB01005421.1|	77977	77024	-
Ctenodactylus_gundi	GCA_004027205.1	OR	mammal_classI_or	functional	gb|PVKB01005729.1|	53672	52668	-
Ctenodactylus_gundi	GCA_004027205.1	OR	mammal_classI_or	functional	gb|PVKB01008661.1|	3364	2399	-
Ctenodactylus_gundi	GCA_004027205.1	OR	mammal_classI_or	functional	gb|PVKB01015017.1|	615	1562	+
Ctenodactylus_gundi	GCA_004027205.1	OR	mammal_classI_or	functional	gb|PVKB01019726.1|	1121	162	-
Ctenodactylus_gundi	GCA_004027205.1	OR	mammal_classII_or	functional	gb|PVKB01000092.1|	1199576	1198635	-
Ctenodactylus_gundi	GCA_004027205.1	OR	mammal_classII_or	functional	gb|PVKB01000092.1|	1208036	1207017	-
Ctenodactylus_gundi	GCA_004027205.1	OR	mammal_classII_or	functional	gb|PVKB01000407.1|	266444	265479	-
Ctenodactylus_gundi	GCA_004027205.1	OR	mammal_classII_or	functional	gb|PVKB01000407.1|	278725	277760	-
Ctenodactylus_gundi	GCA_004027205.1	OR	mammal_classII_or	functional	gb|PVKB01000514.1|	118404	119342	+
Ctenodactylus_gundi	GCA_004027205.1	OR	mammal_classII_or	functional	gb|PVKB01000514.1|	128387	129322	+
Ctenodactylus_gundi	GCA_004027205.1	OR	mammal_classII_or	functional	gb|PVKB01000514.1|	137774	138718	+
Ctenodactylus_gundi	GCA_004027205.1	OR	mammal_classII_or	functional	gb|PVKB01000514.1|	145951	146880	+
Ctenodactylus_gundi	GCA_004027205.1	OR	mammal_classII_or	functional	gb|PVKB01000514.1|	171166	172101	+
Ctenodactylus_gundi	GCA_004027205.1	OR	mammal_classII_or	functional	gb|PVKB01000514.1|	205355	206293	+
Ctenodactylus_gundi	GCA_004027205.1	OR	mammal_classII_or	functional	gb|PVKB01000514.1|	214498	215430	+
Ctenodactylus_gundi	GCA_004027205.1	OR	mammal_classII_or	functional	gb|PVKB01000514.1|	258675	259607	+
Ctenodactylus_gundi	GCA_004027205.1	OR	mammal_classII_or	functional	gb|PVKB01000514.1|	391694	392629	+
Ctenodactylus_gundi	GCA_004027205.1	OR	mammal_classII_or	functional	gb|PVKB01000514.1|	154818	153850	-
Ctenodactylus_gundi	GCA_004027205.1	OR	mammal_classII_or	functional	gb|PVKB01000514.1|	161259	160324	-
Ctenodactylus_gundi	GCA_004027205.1	OR	mammal_classII_or	functional	gb|PVKB01000514.1|	179433	178504	-
Ctenodactylus_gundi	GCA_004027205.1	OR	mammal_classII_or	functional	gb|PVKB01000514.1|	266304	265372	-
Ctenodactylus_gundi	GCA_004027205.1	OR	mammal_classII_or	functional	gb|PVKB01000514.1|	272327	271395	-
Ctenodactylus_gundi	GCA_004027205.1	OR	mammal_classII_or	functional	gb|PVKB01000514.1|	279678	278737	-
Ctenodactylus_gundi	GCA_004027205.1	OR	mammal_classII_or	functional	gb|PVKB01000514.1|	284048	283116	-
Ctenodactylus_gundi	GCA_004027205.1	OR	mammal_classII_or	functional	gb|PVKB01000514.1|	291686	290661	-
Ctenodactylus_gundi	GCA_004027205.1	OR	mammal_classII_or	functional	gb|PVKB01000514.1|	299215	298238	-
Ctenodactylus_gundi	GCA_004027205.1	OR	mammal_classII_or	functional	gb|PVKB01000514.1|	314952	314023	-
Ctenodactylus_gundi	GCA_004027205.1	OR	mammal_classII_or	functional	gb|PVKB01000514.1|	331991	330915	-
Ctenodactylus_gundi	GCA_004027205.1	OR	mammal_classII_or	functional	gb|PVKB01000514.1|	384122	383115	-
Ctenodactylus_gundi	GCA_004027205.1	OR	mammal_classII_or	functional	gb|PVKB01000677.1|	375916	374897	-
Ctenodactylus_gundi	GCA_004027205.1	OR	mammal_classII_or	functional	gb|PVKB01000800.1|	192558	193508	+
Ctenodactylus_gundi	GCA_004027205.1	OR	mammal_classII_or	functional	gb|PVKB01000830.1|	501320	502288	+
Ctenodactylus_gundi	GCA_004027205.1	OR	mammal_classII_or	functional	gb|PVKB01000830.1|	514316	515281	+
Ctenodactylus_gundi	GCA_004027205.1	OR	mammal_classII_or	functional	gb|PVKB01000830.1|	529770	530708	+
Ctenodactylus_gundi	GCA_004027205.1	OR	mammal_classII_or	functional	gb|PVKB01000830.1|	524389	523451	-
Ctenodactylus_gundi	GCA_004027205.1	OR	mammal_classII_or	functional	gb|PVKB01000899.1|	299914	300885	+
Ctenodactylus_gundi	GCA_004027205.1	OR	mammal_classII_or	functional	gb|PVKB01000899.1|	351595	352548	+
Ctenodactylus_gundi	GCA_004027205.1	OR	mammal_classII_or	functional	gb|PVKB01000899.1|	328413	327451	-
Ctenodactylus_gundi	GCA_004027205.1	OR	mammal_classII_or	functional	gb|PVKB01000899.1|	380240	379272	-
Ctenodactylus_gundi	GCA_004027205.1	OR	mammal_classII_or	functional	gb|PVKB01000963.1|	135479	134544	-
Ctenodactylus_gundi	GCA_004027205.1	OR	mammal_classII_or	functional	gb|PVKB01000963.1|	146715	145762	-
Ctenodactylus_gundi	GCA_004027205.1	OR	mammal_classII_or	functional	gb|PVKB01000963.1|	225262	226194	+
Ctenodactylus_gundi	GCA_004027205.1	OR	mammal_classII_or	functional	gb|PVKB01001038.1|	351049	352071	+
Ctenodactylus_gundi	GCA_004027205.1	OR	mammal_classII_or	functional	gb|PVKB01001045.1|	31579	32523	+
Ctenodactylus_gundi	GCA_004027205.1	OR	mammal_classII_or	functional	gb|PVKB01001045.1|	49368	50312	+
Ctenodactylus_gundi	GCA_004027205.1	OR	mammal_classII_or	functional	gb|PVKB01001045.1|	57861	58805	+
Ctenodactylus_gundi	GCA_004027205.1	OR	mammal_classII_or	functional	gb|PVKB01001045.1|	65656	66678	+
Ctenodactylus_gundi	GCA_004027205.1	OR	mammal_classII_or	functional	gb|PVKB01001045.1|	339484	340392	+
Ctenodactylus_gundi	GCA_004027205.1	OR	mammal_classII_or	functional	gb|PVKB01001045.1|	79555	78611	-
Ctenodactylus_gundi	GCA_004027205.1	OR	mammal_classII_or	functional	gb|PVKB01001045.1|	84850	83855	-
Ctenodactylus_gundi	GCA_004027205.1	OR	mammal_classII_or	functional	gb|PVKB01001045.1|	92518	91577	-
Ctenodactylus_gundi	GCA_004027205.1	OR	mammal_classII_or	functional	gb|PVKB01001045.1|	100084	99140	-
Ctenodactylus_gundi	GCA_004027205.1	OR	mammal_classII_or	functional	gb|PVKB01001045.1|	104057	103032	-
Ctenodactylus_gundi	GCA_004027205.1	OR	mammal_classII_or	functional	gb|PVKB01001045.1|	110813	109839	-
Ctenodactylus_gundi	GCA_004027205.1	OR	mammal_classII_or	functional	gb|PVKB01001045.1|	118432	117482	-
Ctenodactylus_gundi	GCA_004027205.1	OR	mammal_classII_or	functional	gb|PVKB01001045.1|	128908	127961	-
Ctenodactylus_gundi	GCA_004027205.1	OR	mammal_classII_or	functional	gb|PVKB01001045.1|	141586	140636	-
Ctenodactylus_gundi	GCA_004027205.1	OR	mammal_classII_or	functional	gb|PVKB01001045.1|	169846	168875	-
Ctenodactylus_gundi	GCA_004027205.1	OR	mammal_classII_or	functional	gb|PVKB01001045.1|	193356	192400	-
Ctenodactylus_gundi	GCA_004027205.1	OR	mammal_classII_or	functional	gb|PVKB01001045.1|	209289	208360	-
Ctenodactylus_gundi	GCA_004027205.1	OR	mammal_classII_or	functional	gb|PVKB01001045.1|	218265	217336	-
Ctenodactylus_gundi	GCA_004027205.1	OR	mammal_classII_or	functional	gb|PVKB01001045.1|	227931	226984	-
Ctenodactylus_gundi	GCA_004027205.1	OR	mammal_classII_or	functional	gb|PVKB01001045.1|	235244	234321	-
Ctenodactylus_gundi	GCA_004027205.1	OR	mammal_classII_or	functional	gb|PVKB01001045.1|	244487	243561	-
Ctenodactylus_gundi	GCA_004027205.1	OR	mammal_classII_or	functional	gb|PVKB01001045.1|	250927	249935	-
Ctenodactylus_gundi	GCA_004027205.1	OR	mammal_classII_or	functional	gb|PVKB01001045.1|	261144	260215	-
Ctenodactylus_gundi	GCA_004027205.1	OR	mammal_classII_or	functional	gb|PVKB01001045.1|	278184	277267	-
Ctenodactylus_gundi	GCA_004027205.1	OR	mammal_classII_or	functional	gb|PVKB01001045.1|	291517	290600	-
Ctenodactylus_gundi	GCA_004027205.1	OR	mammal_classII_or	functional	gb|PVKB01001045.1|	302461	301541	-
Ctenodactylus_gundi	GCA_004027205.1	OR	mammal_classII_or	functional	gb|PVKB01001045.1|	310340	309399	-
Ctenodactylus_gundi	GCA_004027205.1	OR	mammal_classII_or	functional	gb|PVKB01001045.1|	318308	317373	-
Ctenodactylus_gundi	GCA_004027205.1	OR	mammal_classII_or	functional	gb|PVKB01001045.1|	326815	325886	-
Ctenodactylus_gundi	GCA_004027205.1	OR	mammal_classII_or	functional	gb|PVKB01001045.1|	344902	343970	-
Ctenodactylus_gundi	GCA_004027205.1	OR	mammal_classII_or	functional	gb|PVKB01001045.1|	354889	353960	-
Ctenodactylus_gundi	GCA_004027205.1	OR	mammal_classII_or	functional	gb|PVKB01001045.1|	364453	363401	-
Ctenodactylus_gundi	GCA_004027205.1	OR	mammal_classII_or	functional	gb|PVKB01001045.1|	370396	369467	-
Ctenodactylus_gundi	GCA_004027205.1	OR	mammal_classII_or	functional	gb|PVKB01001045.1|	383314	382388	-
Ctenodactylus_gundi	GCA_004027205.1	OR	mammal_classII_or	functional	gb|PVKB01001263.1|	24227	25192	+
Ctenodactylus_gundi	GCA_004027205.1	OR	mammal_classII_or	functional	gb|PVKB01001426.1|	406435	407388	+
Ctenodactylus_gundi	GCA_004027205.1	OR	mammal_classII_or	functional	gb|PVKB01001492.1|	34840	33911	-
Ctenodactylus_gundi	GCA_004027205.1	OR	mammal_classII_or	functional	gb|PVKB01001492.1|	47738	46809	-
Ctenodactylus_gundi	GCA_004027205.1	OR	mammal_classII_or	functional	gb|PVKB01001492.1|	111839	110898	-
Ctenodactylus_gundi	GCA_004027205.1	OR	mammal_classII_or	functional	gb|PVKB01001767.1|	247812	246877	-
Ctenodactylus_gundi	GCA_004027205.1	OR	mammal_classII_or	functional	gb|PVKB01001767.1|	266200	265247	-
Ctenodactylus_gundi	GCA_004027205.1	OR	mammal_classII_or	functional	gb|PVKB01001767.1|	307484	308410	+
Ctenodactylus_gundi	GCA_004027205.1	OR	mammal_classII_or	functional	gb|PVKB01001785.1|	290290	289340	-
Ctenodactylus_gundi	GCA_004027205.1	OR	mammal_classII_or	functional	gb|PVKB01001785.1|	303748	302765	-
Ctenodactylus_gundi	GCA_004027205.1	OR	mammal_classII_or	functional	gb|PVKB01001785.1|	317914	316964	-
Ctenodactylus_gundi	GCA_004027205.1	OR	mammal_classII_or	functional	gb|PVKB01001852.1|	250088	249117	-
Ctenodactylus_gundi	GCA_004027205.1	OR	mammal_classII_or	functional	gb|PVKB01001852.1|	257634	256594	-
Ctenodactylus_gundi	GCA_004027205.1	OR	mammal_classII_or	functional	gb|PVKB01001852.1|	275153	274143	-
Ctenodactylus_gundi	GCA_004027205.1	OR	mammal_classII_or	functional	gb|PVKB01001852.1|	285489	284545	-
Ctenodactylus_gundi	GCA_004027205.1	OR	mammal_classII_or	functional	gb|PVKB01001852.1|	300587	299634	-
Ctenodactylus_gundi	GCA_004027205.1	OR	mammal_classII_or	functional	gb|PVKB01001852.1|	303489	302515	-
Ctenodactylus_gundi	GCA_004027205.1	OR	mammal_classII_or	functional	gb|PVKB01001852.1|	336551	335604	-
Ctenodactylus_gundi	GCA_004027205.1	OR	mammal_classII_or	functional	gb|PVKB01001852.1|	314394	315320	+
Ctenodactylus_gundi	GCA_004027205.1	OR	mammal_classII_or	functional	gb|PVKB01001852.1|	321559	322497	+
Ctenodactylus_gundi	GCA_004027205.1	OR	mammal_classII_or	functional	gb|PVKB01001950.1|	20799	21716	+
Ctenodactylus_gundi	GCA_004027205.1	OR	mammal_classII_or	functional	gb|PVKB01001950.1|	65222	64257	-
Ctenodactylus_gundi	GCA_004027205.1	OR	mammal_classII_or	functional	gb|PVKB01001978.1|	162807	163757	+
Ctenodactylus_gundi	GCA_004027205.1	OR	mammal_classII_or	functional	gb|PVKB01001978.1|	173102	174100	+
Ctenodactylus_gundi	GCA_004027205.1	OR	mammal_classII_or	functional	gb|PVKB01002229.1|	16527	15484	-
Ctenodactylus_gundi	GCA_004027205.1	OR	mammal_classII_or	functional	gb|PVKB01002229.1|	52984	52043	-
Ctenodactylus_gundi	GCA_004027205.1	OR	mammal_classII_or	functional	gb|PVKB01002229.1|	100054	99116	-
Ctenodactylus_gundi	GCA_004027205.1	OR	mammal_classII_or	functional	gb|PVKB01002229.1|	106738	105734	-
Ctenodactylus_gundi	GCA_004027205.1	OR	mammal_classII_or	functional	gb|PVKB01002229.1|	116224	115286	-
Ctenodactylus_gundi	GCA_004027205.1	OR	mammal_classII_or	functional	gb|PVKB01002229.1|	47009	47944	+
Ctenodactylus_gundi	GCA_004027205.1	OR	mammal_classII_or	functional	gb|PVKB01002229.1|	91164	92120	+
Ctenodactylus_gundi	GCA_004027205.1	OR	mammal_classII_or	functional	gb|PVKB01002263.1|	229284	230231	+
Ctenodactylus_gundi	GCA_004027205.1	OR	mammal_classII_or	functional	gb|PVKB01002263.1|	255904	256911	+
Ctenodactylus_gundi	GCA_004027205.1	OR	mammal_classII_or	functional	gb|PVKB01002263.1|	239198	238257	-
Ctenodactylus_gundi	GCA_004027205.1	OR	mammal_classII_or	functional	gb|PVKB01002263.1|	261678	260734	-
Ctenodactylus_gundi	GCA_004027205.1	OR	mammal_classII_or	functional	gb|PVKB01002293.1|	124240	123296	-
Ctenodactylus_gundi	GCA_004027205.1	OR	mammal_classII_or	functional	gb|PVKB01002293.1|	272196	271252	-
Ctenodactylus_gundi	GCA_004027205.1	OR	mammal_classII_or	functional	gb|PVKB01002293.1|	290914	289991	-
Ctenodactylus_gundi	GCA_004027205.1	OR	mammal_classII_or	functional	gb|PVKB01002293.1|	141657	142595	+
Ctenodactylus_gundi	GCA_004027205.1	OR	mammal_classII_or	functional	gb|PVKB01002293.1|	208722	209723	+
Ctenodactylus_gundi	GCA_004027205.1	OR	mammal_classII_or	functional	gb|PVKB01002293.1|	218043	219002	+
Ctenodactylus_gundi	GCA_004027205.1	OR	mammal_classII_or	functional	gb|PVKB01002293.1|	238344	239288	+
Ctenodactylus_gundi	GCA_004027205.1	OR	mammal_classII_or	functional	gb|PVKB01002293.1|	246461	247384	+
Ctenodactylus_gundi	GCA_004027205.1	OR	mammal_classII_or	functional	gb|PVKB01002293.1|	256175	257101	+
Ctenodactylus_gundi	GCA_004027205.1	OR	mammal_classII_or	functional	gb|PVKB01002293.1|	265805	266809	+
Ctenodactylus_gundi	GCA_004027205.1	OR	mammal_classII_or	functional	gb|PVKB01002532.1|	124444	125388	+
Ctenodactylus_gundi	GCA_004027205.1	OR	mammal_classII_or	functional	gb|PVKB01002537.1|	1017	58	-
Ctenodactylus_gundi	GCA_004027205.1	OR	mammal_classII_or	functional	gb|PVKB01002678.1|	19129	18158	-
Ctenodactylus_gundi	GCA_004027205.1	OR	mammal_classII_or	functional	gb|PVKB01002678.1|	29328	28375	-
Ctenodactylus_gundi	GCA_004027205.1	OR	mammal_classII_or	functional	gb|PVKB01002678.1|	124306	123341	-
Ctenodactylus_gundi	GCA_004027205.1	OR	mammal_classII_or	functional	gb|PVKB01002678.1|	133351	132296	-
Ctenodactylus_gundi	GCA_004027205.1	OR	mammal_classII_or	functional	gb|PVKB01002678.1|	137560	136634	-
Ctenodactylus_gundi	GCA_004027205.1	OR	mammal_classII_or	functional	gb|PVKB01002678.1|	160872	159919	-
Ctenodactylus_gundi	GCA_004027205.1	OR	mammal_classII_or	functional	gb|PVKB01002678.1|	176618	175674	-
Ctenodactylus_gundi	GCA_004027205.1	OR	mammal_classII_or	functional	gb|PVKB01002678.1|	44354	45337	+
Ctenodactylus_gundi	GCA_004027205.1	OR	mammal_classII_or	functional	gb|PVKB01002990.1|	85701	84754	-
Ctenodactylus_gundi	GCA_004027205.1	OR	mammal_classII_or	functional	gb|PVKB01002990.1|	111723	110776	-
Ctenodactylus_gundi	GCA_004027205.1	OR	mammal_classII_or	functional	gb|PVKB01003065.1|	11773	10793	-
Ctenodactylus_gundi	GCA_004027205.1	OR	mammal_classII_or	functional	gb|PVKB01003065.1|	38614	39537	+
Ctenodactylus_gundi	GCA_004027205.1	OR	mammal_classII_or	functional	gb|PVKB01003065.1|	220818	221756	+
Ctenodactylus_gundi	GCA_004027205.1	OR	mammal_classII_or	functional	gb|PVKB01003069.1|	52620	53588	+
Ctenodactylus_gundi	GCA_004027205.1	OR	mammal_classII_or	functional	gb|PVKB01003069.1|	199320	200273	+
Ctenodactylus_gundi	GCA_004027205.1	OR	mammal_classII_or	functional	gb|PVKB01003069.1|	214597	215547	+
Ctenodactylus_gundi	GCA_004027205.1	OR	mammal_classII_or	functional	gb|PVKB01003359.1|	107957	107010	-
Ctenodactylus_gundi	GCA_004027205.1	OR	mammal_classII_or	functional	gb|PVKB01003532.1|	8300	9280	+
Ctenodactylus_gundi	GCA_004027205.1	OR	mammal_classII_or	functional	gb|PVKB01003532.1|	23382	24323	+
Ctenodactylus_gundi	GCA_004027205.1	OR	mammal_classII_or	functional	gb|PVKB01003532.1|	64040	64987	+
Ctenodactylus_gundi	GCA_004027205.1	OR	mammal_classII_or	functional	gb|PVKB01003532.1|	79549	80484	+
Ctenodactylus_gundi	GCA_004027205.1	OR	mammal_classII_or	functional	gb|PVKB01003554.1|	49999	49040	-
Ctenodactylus_gundi	GCA_004027205.1	OR	mammal_classII_or	functional	gb|PVKB01003554.1|	62041	61079	-
Ctenodactylus_gundi	GCA_004027205.1	OR	mammal_classII_or	functional	gb|PVKB01003554.1|	80088	79132	-
Ctenodactylus_gundi	GCA_004027205.1	OR	mammal_classII_or	functional	gb|PVKB01003554.1|	94048	95007	+
Ctenodactylus_gundi	GCA_004027205.1	OR	mammal_classII_or	functional	gb|PVKB01003572.1|	92053	91115	-
Ctenodactylus_gundi	GCA_004027205.1	OR	mammal_classII_or	functional	gb|PVKB01003572.1|	112186	111257	-
Ctenodactylus_gundi	GCA_004027205.1	OR	mammal_classII_or	functional	gb|PVKB01003572.1|	123918	122989	-
Ctenodactylus_gundi	GCA_004027205.1	OR	mammal_classII_or	functional	gb|PVKB01003572.1|	134631	133654	-
Ctenodactylus_gundi	GCA_004027205.1	OR	mammal_classII_or	functional	gb|PVKB01003572.1|	151177	150245	-
Ctenodactylus_gundi	GCA_004027205.1	OR	mammal_classII_or	functional	gb|PVKB01003594.1|	71089	70118	-
Ctenodactylus_gundi	GCA_004027205.1	OR	mammal_classII_or	functional	gb|PVKB01003594.1|	102050	101103	-
Ctenodactylus_gundi	GCA_004027205.1	OR	mammal_classII_or	functional	gb|PVKB01003594.1|	112383	111436	-
Ctenodactylus_gundi	GCA_004027205.1	OR	mammal_classII_or	functional	gb|PVKB01003594.1|	130114	131046	+
Ctenodactylus_gundi	GCA_004027205.1	OR	mammal_classII_or	functional	gb|PVKB01003594.1|	143924	144853	+
Ctenodactylus_gundi	GCA_004027205.1	OR	mammal_classII_or	functional	gb|PVKB01003594.1|	168582	169517	+
Ctenodactylus_gundi	GCA_004027205.1	OR	mammal_classII_or	functional	gb|PVKB01003594.1|	179282	180211	+
Ctenodactylus_gundi	GCA_004027205.1	OR	mammal_classII_or	functional	gb|PVKB01003714.1|	144258	143320	-
Ctenodactylus_gundi	GCA_004027205.1	OR	mammal_classII_or	functional	gb|PVKB01003714.1|	161955	161026	-
Ctenodactylus_gundi	GCA_004027205.1	OR	mammal_classII_or	functional	gb|PVKB01004186.1|	108801	107881	-
Ctenodactylus_gundi	GCA_004027205.1	OR	mammal_classII_or	functional	gb|PVKB01004229.1|	14408	15331	+
Ctenodactylus_gundi	GCA_004027205.1	OR	mammal_classII_or	functional	gb|PVKB01004229.1|	25796	26716	+
Ctenodactylus_gundi	GCA_004027205.1	OR	mammal_classII_or	functional	gb|PVKB01004229.1|	38281	39210	+
Ctenodactylus_gundi	GCA_004027205.1	OR	mammal_classII_or	functional	gb|PVKB01004229.1|	106910	107854	+
Ctenodactylus_gundi	GCA_004027205.1	OR	mammal_classII_or	functional	gb|PVKB01004491.1|	96780	95839	-
Ctenodactylus_gundi	GCA_004027205.1	OR	mammal_classII_or	functional	gb|PVKB01004491.1|	115151	116167	+
Ctenodactylus_gundi	GCA_004027205.1	OR	mammal_classII_or	functional	gb|PVKB01004504.1|	10078	11013	+
Ctenodactylus_gundi	GCA_004027205.1	OR	mammal_classII_or	functional	gb|PVKB01004504.1|	20370	21305	+
Ctenodactylus_gundi	GCA_004027205.1	OR	mammal_classII_or	functional	gb|PVKB01004538.1|	37457	38395	+
Ctenodactylus_gundi	GCA_004027205.1	OR	mammal_classII_or	functional	gb|PVKB01004569.1|	10248	11273	+
Ctenodactylus_gundi	GCA_004027205.1	OR	mammal_classII_or	functional	gb|PVKB01004569.1|	19143	20066	+
Ctenodactylus_gundi	GCA_004027205.1	OR	mammal_classII_or	functional	gb|PVKB01004569.1|	28507	29433	+
Ctenodactylus_gundi	GCA_004027205.1	OR	mammal_classII_or	functional	gb|PVKB01004569.1|	53243	54202	+
Ctenodactylus_gundi	GCA_004027205.1	OR	mammal_classII_or	functional	gb|PVKB01004569.1|	72737	73678	+
Ctenodactylus_gundi	GCA_004027205.1	OR	mammal_classII_or	functional	gb|PVKB01004569.1|	41360	40410	-
Ctenodactylus_gundi	GCA_004027205.1	OR	mammal_classII_or	functional	gb|PVKB01004569.1|	76018	75095	-
Ctenodactylus_gundi	GCA_004027205.1	OR	mammal_classII_or	functional	gb|PVKB01004573.1|	13949	14890	+
Ctenodactylus_gundi	GCA_004027205.1	OR	mammal_classII_or	functional	gb|PVKB01004573.1|	48203	49132	+
Ctenodactylus_gundi	GCA_004027205.1	OR	mammal_classII_or	functional	gb|PVKB01004573.1|	58650	59585	+
Ctenodactylus_gundi	GCA_004027205.1	OR	mammal_classII_or	functional	gb|PVKB01004573.1|	66757	67824	+
Ctenodactylus_gundi	GCA_004027205.1	OR	mammal_classII_or	functional	gb|PVKB01004573.1|	76177	77124	+
Ctenodactylus_gundi	GCA_004027205.1	OR	mammal_classII_or	functional	gb|PVKB01004573.1|	101258	102220	+
Ctenodactylus_gundi	GCA_004027205.1	OR	mammal_classII_or	functional	gb|PVKB01004573.1|	110927	111865	+
Ctenodactylus_gundi	GCA_004027205.1	OR	mammal_classII_or	functional	gb|PVKB01004573.1|	27130	26102	-
Ctenodactylus_gundi	GCA_004027205.1	OR	mammal_classII_or	functional	gb|PVKB01004573.1|	83597	82590	-
Ctenodactylus_gundi	GCA_004027205.1	OR	mammal_classII_or	functional	gb|PVKB01004845.1|	17846	18805	+
Ctenodactylus_gundi	GCA_004027205.1	OR	mammal_classII_or	functional	gb|PVKB01004845.1|	30008	30934	+
Ctenodactylus_gundi	GCA_004027205.1	OR	mammal_classII_or	functional	gb|PVKB01004845.1|	49405	48464	-
Ctenodactylus_gundi	GCA_004027205.1	OR	mammal_classII_or	functional	gb|PVKB01004845.1|	60369	59431	-
Ctenodactylus_gundi	GCA_004027205.1	OR	mammal_classII_or	functional	gb|PVKB01004845.1|	85409	84462	-
Ctenodactylus_gundi	GCA_004027205.1	OR	mammal_classII_or	functional	gb|PVKB01005049.1|	64517	65461	+
Ctenodactylus_gundi	GCA_004027205.1	OR	mammal_classII_or	functional	gb|PVKB01005049.1|	92476	93414	+
Ctenodactylus_gundi	GCA_004027205.1	OR	mammal_classII_or	functional	gb|PVKB01005049.1|	109509	110465	+
Ctenodactylus_gundi	GCA_004027205.1	OR	mammal_classII_or	functional	gb|PVKB01005049.1|	97145	96210	-
Ctenodactylus_gundi	GCA_004027205.1	OR	mammal_classII_or	functional	gb|PVKB01005103.1|	65073	66014	+
Ctenodactylus_gundi	GCA_004027205.1	OR	mammal_classII_or	functional	gb|PVKB01005326.1|	11591	10548	-
Ctenodactylus_gundi	GCA_004027205.1	OR	mammal_classII_or	functional	gb|PVKB01005326.1|	29244	28315	-
Ctenodactylus_gundi	GCA_004027205.1	OR	mammal_classII_or	functional	gb|PVKB01005326.1|	43269	42331	-
Ctenodactylus_gundi	GCA_004027205.1	OR	mammal_classII_or	functional	gb|PVKB01005326.1|	54444	53509	-
Ctenodactylus_gundi	GCA_004027205.1	OR	mammal_classII_or	functional	gb|PVKB01005326.1|	69264	68329	-
Ctenodactylus_gundi	GCA_004027205.1	OR	mammal_classII_or	functional	gb|PVKB01005326.1|	88882	87926	-
Ctenodactylus_gundi	GCA_004027205.1	OR	mammal_classII_or	functional	gb|PVKB01005340.1|	6116	7072	+
Ctenodactylus_gundi	GCA_004027205.1	OR	mammal_classII_or	functional	gb|PVKB01005340.1|	19087	20052	+
Ctenodactylus_gundi	GCA_004027205.1	OR	mammal_classII_or	functional	gb|PVKB01005340.1|	50510	51565	+
Ctenodactylus_gundi	GCA_004027205.1	OR	mammal_classII_or	functional	gb|PVKB01005340.1|	78381	79319	+
Ctenodactylus_gundi	GCA_004027205.1	OR	mammal_classII_or	functional	gb|PVKB01005340.1|	57166	56228	-
Ctenodactylus_gundi	GCA_004027205.1	OR	mammal_classII_or	functional	gb|PVKB01005365.1|	14829	15767	+
Ctenodactylus_gundi	GCA_004027205.1	OR	mammal_classII_or	functional	gb|PVKB01005365.1|	22799	23737	+
Ctenodactylus_gundi	GCA_004027205.1	OR	mammal_classII_or	functional	gb|PVKB01005365.1|	73433	74380	+
Ctenodactylus_gundi	GCA_004027205.1	OR	mammal_classII_or	functional	gb|PVKB01005365.1|	87650	88627	+
Ctenodactylus_gundi	GCA_004027205.1	OR	mammal_classII_or	functional	gb|PVKB01005365.1|	33417	32476	-
Ctenodactylus_gundi	GCA_004027205.1	OR	mammal_classII_or	functional	gb|PVKB01005365.1|	62147	61188	-
Ctenodactylus_gundi	GCA_004027205.1	OR	mammal_classII_or	functional	gb|PVKB01005378.1|	23621	22680	-
Ctenodactylus_gundi	GCA_004027205.1	OR	mammal_classII_or	functional	gb|PVKB01005378.1|	47875	46931	-
Ctenodactylus_gundi	GCA_004027205.1	OR	mammal_classII_or	functional	gb|PVKB01005378.1|	60146	59196	-
Ctenodactylus_gundi	GCA_004027205.1	OR	mammal_classII_or	functional	gb|PVKB01005378.1|	81983	80961	-
Ctenodactylus_gundi	GCA_004027205.1	OR	mammal_classII_or	functional	gb|PVKB01005378.1|	38644	39591	+
Ctenodactylus_gundi	GCA_004027205.1	OR	mammal_classII_or	functional	gb|PVKB01005563.1|	3366	4304	+
Ctenodactylus_gundi	GCA_004027205.1	OR	mammal_classII_or	functional	gb|PVKB01005563.1|	25897	26844	+
Ctenodactylus_gundi	GCA_004027205.1	OR	mammal_classII_or	functional	gb|PVKB01005563.1|	35890	36837	+
Ctenodactylus_gundi	GCA_004027205.1	OR	mammal_classII_or	functional	gb|PVKB01005576.1|	15098	14142	-
Ctenodactylus_gundi	GCA_004027205.1	OR	mammal_classII_or	functional	gb|PVKB01005639.1|	4280	3309	-
Ctenodactylus_gundi	GCA_004027205.1	OR	mammal_classII_or	functional	gb|PVKB01005639.1|	12722	11628	-
Ctenodactylus_gundi	GCA_004027205.1	OR	mammal_classII_or	functional	gb|PVKB01005639.1|	44915	43890	-
Ctenodactylus_gundi	GCA_004027205.1	OR	mammal_classII_or	functional	gb|PVKB01005639.1|	72565	71585	-
Ctenodactylus_gundi	GCA_004027205.1	OR	mammal_classII_or	functional	gb|PVKB01005767.1|	8833	7883	-
Ctenodactylus_gundi	GCA_004027205.1	OR	mammal_classII_or	functional	gb|PVKB01005767.1|	24652	23714	-
Ctenodactylus_gundi	GCA_004027205.1	OR	mammal_classII_or	functional	gb|PVKB01005767.1|	51391	50435	-
Ctenodactylus_gundi	GCA_004027205.1	OR	mammal_classII_or	functional	gb|PVKB01005767.1|	61529	60591	-
Ctenodactylus_gundi	GCA_004027205.1	OR	mammal_classII_or	functional	gb|PVKB01005767.1|	73277	72339	-
Ctenodactylus_gundi	GCA_004027205.1	OR	mammal_classII_or	functional	gb|PVKB01005767.1|	42256	43200	+
Ctenodactylus_gundi	GCA_004027205.1	OR	mammal_classII_or	functional	gb|PVKB01005803.1|	39745	40758	+
Ctenodactylus_gundi	GCA_004027205.1	OR	mammal_classII_or	functional	gb|PVKB01005803.1|	79435	80388	+
Ctenodactylus_gundi	GCA_004027205.1	OR	mammal_classII_or	functional	gb|PVKB01005803.1|	64204	63242	-
Ctenodactylus_gundi	GCA_004027205.1	OR	mammal_classII_or	functional	gb|PVKB01005862.1|	6896	7900	+
Ctenodactylus_gundi	GCA_004027205.1	OR	mammal_classII_or	functional	gb|PVKB01006080.1|	6465	5518	-
Ctenodactylus_gundi	GCA_004027205.1	OR	mammal_classII_or	functional	gb|PVKB01006080.1|	12415	11474	-
Ctenodactylus_gundi	GCA_004027205.1	OR	mammal_classII_or	functional	gb|PVKB01006080.1|	20666	19731	-
Ctenodactylus_gundi	GCA_004027205.1	OR	mammal_classII_or	functional	gb|PVKB01006080.1|	35647	34697	-
Ctenodactylus_gundi	GCA_004027205.1	OR	mammal_classII_or	functional	gb|PVKB01006080.1|	44269	43331	-
Ctenodactylus_gundi	GCA_004027205.1	OR	mammal_classII_or	functional	gb|PVKB01006080.1|	48816	47878	-
Ctenodactylus_gundi	GCA_004027205.1	OR	mammal_classII_or	functional	gb|PVKB01006080.1|	57407	56451	-
Ctenodactylus_gundi	GCA_004027205.1	OR	mammal_classII_or	functional	gb|PVKB01006080.1|	65255	64299	-
Ctenodactylus_gundi	GCA_004027205.1	OR	mammal_classII_or	functional	gb|PVKB01006080.1|	29302	30255	+
Ctenodactylus_gundi	GCA_004027205.1	OR	mammal_classII_or	functional	gb|PVKB01006105.1|	56824	57762	+
Ctenodactylus_gundi	GCA_004027205.1	OR	mammal_classII_or	functional	gb|PVKB01006188.1|	29773	28790	-
Ctenodactylus_gundi	GCA_004027205.1	OR	mammal_classII_or	functional	gb|PVKB01006188.1|	55855	54920	-
Ctenodactylus_gundi	GCA_004027205.1	OR	mammal_classII_or	functional	gb|PVKB01006188.1|	60858	59887	-
Ctenodactylus_gundi	GCA_004027205.1	OR	mammal_classII_or	functional	gb|PVKB01006291.1|	57027	56089	-
Ctenodactylus_gundi	GCA_004027205.1	OR	mammal_classII_or	functional	gb|PVKB01006528.1|	9442	8513	-
Ctenodactylus_gundi	GCA_004027205.1	OR	mammal_classII_or	functional	gb|PVKB01006528.1|	34161	33226	-
Ctenodactylus_gundi	GCA_004027205.1	OR	mammal_classII_or	functional	gb|PVKB01006528.1|	43886	42918	-
Ctenodactylus_gundi	GCA_004027205.1	OR	mammal_classII_or	functional	gb|PVKB01006611.1|	15719	14763	-
Ctenodactylus_gundi	GCA_004027205.1	OR	mammal_classII_or	functional	gb|PVKB01006611.1|	21218	20157	-
Ctenodactylus_gundi	GCA_004027205.1	OR	mammal_classII_or	functional	gb|PVKB01006611.1|	35567	36505	+
Ctenodactylus_gundi	GCA_004027205.1	OR	mammal_classII_or	functional	gb|PVKB01006668.1|	41894	40965	-
Ctenodactylus_gundi	GCA_004027205.1	OR	mammal_classII_or	functional	gb|PVKB01006711.1|	47553	48500	+
Ctenodactylus_gundi	GCA_004027205.1	OR	mammal_classII_or	functional	gb|PVKB01006715.1|	24132	23176	-
Ctenodactylus_gundi	GCA_004027205.1	OR	mammal_classII_or	functional	gb|PVKB01006715.1|	35108	34140	-
Ctenodactylus_gundi	GCA_004027205.1	OR	mammal_classII_or	functional	gb|PVKB01006715.1|	45088	44147	-
Ctenodactylus_gundi	GCA_004027205.1	OR	mammal_classII_or	functional	gb|PVKB01006802.1|	8507	7563	-
Ctenodactylus_gundi	GCA_004027205.1	OR	mammal_classII_or	functional	gb|PVKB01006802.1|	33963	33019	-
Ctenodactylus_gundi	GCA_004027205.1	OR	mammal_classII_or	functional	gb|PVKB01006802.1|	24816	25748	+
Ctenodactylus_gundi	GCA_004027205.1	OR	mammal_classII_or	functional	gb|PVKB01006849.1|	25259	26209	+
Ctenodactylus_gundi	GCA_004027205.1	OR	mammal_classII_or	functional	gb|PVKB01006849.1|	32903	31956	-
Ctenodactylus_gundi	GCA_004027205.1	OR	mammal_classII_or	functional	gb|PVKB01006928.1|	5337	4372	-
Ctenodactylus_gundi	GCA_004027205.1	OR	mammal_classII_or	functional	gb|PVKB01006928.1|	29868	28927	-
Ctenodactylus_gundi	GCA_004027205.1	OR	mammal_classII_or	functional	gb|PVKB01006928.1|	36993	36052	-
Ctenodactylus_gundi	GCA_004027205.1	OR	mammal_classII_or	functional	gb|PVKB01006928.1|	23152	24171	+
Ctenodactylus_gundi	GCA_004027205.1	OR	mammal_classII_or	functional	gb|PVKB01006985.1|	41857	42810	+
Ctenodactylus_gundi	GCA_004027205.1	OR	mammal_classII_or	functional	gb|PVKB01007146.1|	11746	10715	-
Ctenodactylus_gundi	GCA_004027205.1	OR	mammal_classII_or	functional	gb|PVKB01007146.1|	25046	24096	-
Ctenodactylus_gundi	GCA_004027205.1	OR	mammal_classII_or	functional	gb|PVKB01007225.1|	16108	15167	-
Ctenodactylus_gundi	GCA_004027205.1	OR	mammal_classII_or	functional	gb|PVKB01007244.1|	10202	9264	-
Ctenodactylus_gundi	GCA_004027205.1	OR	mammal_classII_or	functional	gb|PVKB01007244.1|	25504	26457	+
Ctenodactylus_gundi	GCA_004027205.1	OR	mammal_classII_or	functional	gb|PVKB01007298.1|	19597	20553	+
Ctenodactylus_gundi	GCA_004027205.1	OR	mammal_classII_or	functional	gb|PVKB01007306.1|	9680	8736	-
Ctenodactylus_gundi	GCA_004027205.1	OR	mammal_classII_or	functional	gb|PVKB01007317.1|	26714	27670	+
Ctenodactylus_gundi	GCA_004027205.1	OR	mammal_classII_or	functional	gb|PVKB01007319.1|	16553	15618	-
Ctenodactylus_gundi	GCA_004027205.1	OR	mammal_classII_or	functional	gb|PVKB01007355.1|	25975	26949	+
Ctenodactylus_gundi	GCA_004027205.1	OR	mammal_classII_or	functional	gb|PVKB01007438.1|	9429	10400	+
Ctenodactylus_gundi	GCA_004027205.1	OR	mammal_classII_or	functional	gb|PVKB01007696.1|	11217	12161	+
Ctenodactylus_gundi	GCA_004027205.1	OR	mammal_classII_or	functional	gb|PVKB01007722.1|	14374	13424	-
Ctenodactylus_gundi	GCA_004027205.1	OR	mammal_classII_or	functional	gb|PVKB01007822.1|	12967	13902	+
Ctenodactylus_gundi	GCA_004027205.1	OR	mammal_classII_or	functional	gb|PVKB01007822.1|	22161	23096	+
Ctenodactylus_gundi	GCA_004027205.1	OR	mammal_classII_or	functional	gb|PVKB01007835.1|	7938	8876	+
Ctenodactylus_gundi	GCA_004027205.1	OR	mammal_classII_or	functional	gb|PVKB01007983.1|	6816	5878	-
Ctenodactylus_gundi	GCA_004027205.1	OR	mammal_classII_or	functional	gb|PVKB01008018.1|	22545	21607	-
Ctenodactylus_gundi	GCA_004027205.1	OR	mammal_classII_or	functional	gb|PVKB01008034.1|	13247	12273	-
Ctenodactylus_gundi	GCA_004027205.1	OR	mammal_classII_or	functional	gb|PVKB01008184.1|	5215	4226	-
Ctenodactylus_gundi	GCA_004027205.1	OR	mammal_classII_or	functional	gb|PVKB01008184.1|	12804	13739	+
Ctenodactylus_gundi	GCA_004027205.1	OR	mammal_classII_or	functional	gb|PVKB01008479.1|	8488	9489	+
Ctenodactylus_gundi	GCA_004027205.1	OR	mammal_classII_or	functional	gb|PVKB01008520.1|	8294	9232	+
Ctenodactylus_gundi	GCA_004027205.1	OR	mammal_classII_or	functional	gb|PVKB01008531.1|	7628	6645	-
Ctenodactylus_gundi	GCA_004027205.1	OR	mammal_classII_or	functional	gb|PVKB01008806.1|	9212	8265	-
Ctenodactylus_gundi	GCA_004027205.1	OR	mammal_classII_or	functional	gb|PVKB01008870.1|	4427	3492	-
Ctenodactylus_gundi	GCA_004027205.1	OR	mammal_classII_or	functional	gb|PVKB01009032.1|	1743	796	-
Ctenodactylus_gundi	GCA_004027205.1	OR	mammal_classII_or	functional	gb|PVKB01009809.1|	4211	5167	+
Ctenodactylus_gundi	GCA_004027205.1	OR	mammal_classII_or	functional	gb|PVKB01015017.1|	615	1562	+
Ctenodactylus_gundi	GCA_004027205.1	OR	mammal_classII_or	functional	gb|PVKB01019726.1|	1121	162	-
Ctenodactylus_gundi	GCA_004027205.1	V1R	mammal_v1r	functional	gb|PVKB01001545.1|	4544	5479	+
Ctenodactylus_gundi	GCA_004027205.1	V1R	mammal_v1r	functional	gb|PVKB01001545.1|	64576	65487	+
Ctenodactylus_gundi	GCA_004027205.1	V1R	mammal_v1r	functional	gb|PVKB01001545.1|	94622	95527	+
Ctenodactylus_gundi	GCA_004027205.1	V1R	mammal_v1r	functional	gb|PVKB01001676.1|	13645	14622	+
Ctenodactylus_gundi	GCA_004027205.1	V1R	mammal_v1r	functional	gb|PVKB01001676.1|	25469	26431	+
Ctenodactylus_gundi	GCA_004027205.1	V1R	mammal_v1r	functional	gb|PVKB01001676.1|	39714	40646	+
Ctenodactylus_gundi	GCA_004027205.1	V1R	mammal_v1r	functional	gb|PVKB01002111.1|	167425	168324	+
Ctenodactylus_gundi	GCA_004027205.1	V1R	mammal_v1r	functional	gb|PVKB01002111.1|	202238	203143	+
Ctenodactylus_gundi	GCA_004027205.1	V1R	mammal_v1r	functional	gb|PVKB01002111.1|	214239	215174	+
Ctenodactylus_gundi	GCA_004027205.1	V1R	mammal_v1r	functional	gb|PVKB01002111.1|	238268	239233	+
Ctenodactylus_gundi	GCA_004027205.1	V1R	mammal_v1r	functional	gb|PVKB01002111.1|	267665	268570	+
Ctenodactylus_gundi	GCA_004027205.1	V1R	mammal_v1r	functional	gb|PVKB01002111.1|	285875	286894	+
Ctenodactylus_gundi	GCA_004027205.1	V1R	mammal_v1r	functional	gb|PVKB01002111.1|	178177	177251	-
Ctenodactylus_gundi	GCA_004027205.1	V1R	mammal_v1r	functional	gb|PVKB01002111.1|	192875	191859	-
Ctenodactylus_gundi	GCA_004027205.1	V1R	mammal_v1r	functional	gb|PVKB01002111.1|	225045	224110	-
Ctenodactylus_gundi	GCA_004027205.1	V1R	mammal_v1r	functional	gb|PVKB01002111.1|	278116	277169	-
Ctenodactylus_gundi	GCA_004027205.1	V1R	mammal_v1r	functional	gb|PVKB01002111.1|	294978	294022	-
Ctenodactylus_gundi	GCA_004027205.1	V1R	mammal_v1r	functional	gb|PVKB01002111.1|	306027	305107	-
Ctenodactylus_gundi	GCA_004027205.1	V1R	mammal_v1r	functional	gb|PVKB01002111.1|	315858	314878	-
Ctenodactylus_gundi	GCA_004027205.1	V1R	mammal_v1r	functional	gb|PVKB01002309.1|	3438	4448	+
Ctenodactylus_gundi	GCA_004027205.1	V1R	mammal_v1r	functional	gb|PVKB01002309.1|	17336	18310	+
Ctenodactylus_gundi	GCA_004027205.1	V1R	mammal_v1r	functional	gb|PVKB01002309.1|	60184	61104	+
Ctenodactylus_gundi	GCA_004027205.1	V1R	mammal_v1r	functional	gb|PVKB01002309.1|	233908	234807	+
Ctenodactylus_gundi	GCA_004027205.1	V1R	mammal_v1r	functional	gb|PVKB01002309.1|	253471	254370	+
Ctenodactylus_gundi	GCA_004027205.1	V1R	mammal_v1r	functional	gb|PVKB01002309.1|	29208	28270	-
Ctenodactylus_gundi	GCA_004027205.1	V1R	mammal_v1r	functional	gb|PVKB01002309.1|	39378	38476	-
Ctenodactylus_gundi	GCA_004027205.1	V1R	mammal_v1r	functional	gb|PVKB01002309.1|	47786	46899	-
Ctenodactylus_gundi	GCA_004027205.1	V1R	mammal_v1r	functional	gb|PVKB01002309.1|	86404	85361	-
Ctenodactylus_gundi	GCA_004027205.1	V1R	mammal_v1r	functional	gb|PVKB01002345.1|	214673	213771	-
Ctenodactylus_gundi	GCA_004027205.1	V1R	mammal_v1r	functional	gb|PVKB01002345.1|	249848	248913	-
Ctenodactylus_gundi	GCA_004027205.1	V1R	mammal_v1r	functional	gb|PVKB01003323.1|	63787	64683	+
Ctenodactylus_gundi	GCA_004027205.1	V1R	mammal_v1r	functional	gb|PVKB01003323.1|	121746	122696	+
Ctenodactylus_gundi	GCA_004027205.1	V1R	mammal_v1r	functional	gb|PVKB01003323.1|	144901	145860	+
Ctenodactylus_gundi	GCA_004027205.1	V1R	mammal_v1r	functional	gb|PVKB01003323.1|	185763	186653	+
Ctenodactylus_gundi	GCA_004027205.1	V1R	mammal_v1r	functional	gb|PVKB01003323.1|	200610	201521	+
Ctenodactylus_gundi	GCA_004027205.1	V1R	mammal_v1r	functional	gb|PVKB01003323.1|	97748	96855	-
Ctenodactylus_gundi	GCA_004027205.1	V1R	mammal_v1r	functional	gb|PVKB01003323.1|	112340	111360	-
Ctenodactylus_gundi	GCA_004027205.1	V1R	mammal_v1r	functional	gb|PVKB01003323.1|	168733	167840	-
Ctenodactylus_gundi	GCA_004027205.1	V1R	mammal_v1r	functional	gb|PVKB01003453.1|	165777	164863	-
Ctenodactylus_gundi	GCA_004027205.1	V1R	mammal_v1r	functional	gb|PVKB01003453.1|	181723	182670	+
Ctenodactylus_gundi	GCA_004027205.1	V1R	mammal_v1r	functional	gb|PVKB01003453.1|	189377	190336	+
Ctenodactylus_gundi	GCA_004027205.1	V1R	mammal_v1r	functional	gb|PVKB01003847.1|	33681	34616	+
Ctenodactylus_gundi	GCA_004027205.1	V1R	mammal_v1r	functional	gb|PVKB01005446.1|	20373	21317	+
Ctenodactylus_gundi	GCA_004027205.1	V1R	mammal_v1r	functional	gb|PVKB01005446.1|	37137	38057	+
Ctenodactylus_gundi	GCA_004027205.1	V1R	mammal_v1r	functional	gb|PVKB01005446.1|	57622	58515	+
Ctenodactylus_gundi	GCA_004027205.1	V1R	mammal_v1r	functional	gb|PVKB01005446.1|	84459	85349	+
Ctenodactylus_gundi	GCA_004027205.1	V1R	mammal_v1r	functional	gb|PVKB01005713.1|	245	1156	+
Ctenodactylus_gundi	GCA_004027205.1	V1R	mammal_v1r	functional	gb|PVKB01005713.1|	23836	24777	+
Ctenodactylus_gundi	GCA_004027205.1	V1R	mammal_v1r	functional	gb|PVKB01005713.1|	34167	35096	+
Ctenodactylus_gundi	GCA_004027205.1	V1R	mammal_v1r	functional	gb|PVKB01005713.1|	51354	50428	-
Ctenodactylus_gundi	GCA_004027205.1	V1R	mammal_v1r	functional	gb|PVKB01005713.1|	64452	63505	-
Ctenodactylus_gundi	GCA_004027205.1	V1R	mammal_v1r	functional	gb|PVKB01005713.1|	75635	74724	-
Ctenodactylus_gundi	GCA_004027205.1	V1R	mammal_v1r	functional	gb|PVKB01005953.1|	71901	70963	-
Ctenodactylus_gundi	GCA_004027205.1	V1R	mammal_v1r	functional	gb|PVKB01006073.1|	69359	70282	+
Ctenodactylus_gundi	GCA_004027205.1	V1R	mammal_v1r	functional	gb|PVKB01006291.1|	40642	41559	+
Ctenodactylus_gundi	GCA_004027205.1	V1R	mammal_v1r	functional	gb|PVKB01007019.1|	13138	14046	+
Ctenodactylus_gundi	GCA_004027205.1	V1R	mammal_v1r	functional	gb|PVKB01007205.1|	28075	27083	-
Ctenodactylus_gundi	GCA_004027205.1	V1R	mammal_v1r	functional	gb|PVKB01007205.1|	37057	36050	-
Ctenodactylus_gundi	GCA_004027205.1	V1R	mammal_v1r	functional	gb|PVKB01007597.1|	4668	5636	+
Ctenodactylus_gundi	GCA_004027205.1	V1R	mammal_v1r	functional	gb|PVKB01007597.1|	16198	15248	-
Ctenodactylus_gundi	GCA_004027205.1	V1R	mammal_v1r	functional	gb|PVKB01007995.1|	4778	5734	+
Ctenodactylus_gundi	GCA_004027205.1	V1R	mammal_v1r	functional	gb|PVKB01007995.1|	11274	10318	-
Ctenodactylus_gundi	GCA_004027205.1	V1R	mammal_v1r	functional	gb|PVKB01008055.1|	11668	12609	+
Ctenodactylus_gundi	GCA_004027205.1	V1R	mammal_v1r	functional	gb|PVKB01008844.1|	7005	7952	+
Ctenodactylus_gundi	GCA_004027205.1	V1R	mammal_v1r	functional	gb|PVKB01012259.1|	2372	1359	-
Ctenodactylus_gundi	GCA_004027205.1	V1R	mammal_v1r	ps	gb|PVKB01001545.1|	76577	77316	+
Ctenodactylus_gundi	GCA_004027205.1	V1R	mammal_v1r	ps	gb|PVKB01001545.1|	116786	117742	+
Ctenodactylus_gundi	GCA_004027205.1	V1R	mammal_v1r	ps	gb|PVKB01002111.1|	249989	249063	-
Ctenodactylus_gundi	GCA_004027205.1	V1R	mammal_v1r	ps	gb|PVKB01002309.1|	144776	145396	+
Ctenodactylus_gundi	GCA_004027205.1	V1R	mammal_v1r	ps	gb|PVKB01002345.1|	271021	270108	-
Ctenodactylus_gundi	GCA_004027205.1	V1R	mammal_v1r	ps	gb|PVKB01002345.1|	288506	289378	+
Ctenodactylus_gundi	GCA_004027205.1	V1R	mammal_v1r	ps	gb|PVKB01003323.1|	37173	38156	+
Ctenodactylus_gundi	GCA_004027205.1	V1R	mammal_v1r	ps	gb|PVKB01003323.1|	83907	82996	-
Ctenodactylus_gundi	GCA_004027205.1	V1R	mammal_v1r	ps	gb|PVKB01003847.1|	15476	16411	+
Ctenodactylus_gundi	GCA_004027205.1	V1R	mammal_v1r	ps	gb|PVKB01003968.1|	6002	6949	+
Ctenodactylus_gundi	GCA_004027205.1	V1R	mammal_v1r	ps	gb|PVKB01005446.1|	3	398	+
Ctenodactylus_gundi	GCA_004027205.1	V1R	mammal_v1r	ps	gb|PVKB01005446.1|	76663	77553	+
Ctenodactylus_gundi	GCA_004027205.1	V1R	mammal_v1r	ps	gb|PVKB01005713.1|	44665	45588	+
Ctenodactylus_gundi	GCA_004027205.1	V1R	mammal_v1r	ps	gb|PVKB01005713.1|	86990	86394	-
Ctenodactylus_gundi	GCA_004027205.1	V1R	mammal_v1r	ps	gb|PVKB01006073.1|	26718	27407	+
Ctenodactylus_gundi	GCA_004027205.1	V1R	mammal_v1r	ps	gb|PVKB01007019.1|	28067	28984	+
Ctenodactylus_gundi	GCA_004027205.1	V1R	mammal_v1r	ps	gb|PVKB01007754.1|	10220	10834	+
Ctenodactylus_gundi	GCA_004027205.1	V1R	mammal_v1r	ps	gb|PVKB01008836.1|	3910	4911	+
Ctenodactylus_gundi	GCA_004027205.1	V1R	mammal_v1r	ps	gb|PVKB01012595.1|	3069	2155	-
Ctenodactylus_gundi	GCA_004027205.1	V2R	mammal_v2r	functional	gb|PVKB01000567.1|	88026	90215	+
Ctenodactylus_gundi	GCA_004027205.1	V2R	mammal_v2r	functional	gb|PVKB01001541.1|	13146	15338	+
Ctenodactylus_gundi	GCA_004027205.1	V2R	mammal_v2r	functional	gb|PVKB01001545.1|	196252	194060	-
Ctenodactylus_gundi	GCA_004027205.1	V2R	mammal_v2r	functional	gb|PVKB01002149.1|	283005	280813	-
Ctenodactylus_gundi	GCA_004027205.1	V2R	mammal_v2r	functional	gb|PVKB01005103.1|	101151	98959	-
Ctenodactylus_gundi	GCA_004027205.1	V2R	mammal_v2r	ps	gb|PVKB01001541.1|	22121	20253	-
Ctenodactylus_gundi	GCA_004027205.1	T2R	mammal_t2r	functional	gb|PVKB01001263.1|	73583	72645	-
Ctenodactylus_gundi	GCA_004027205.1	T2R	mammal_t2r	functional	gb|PVKB01001263.1|	94391	93447	-
Ctenodactylus_gundi	GCA_004027205.1	T2R	mammal_t2r	functional	gb|PVKB01001263.1|	266585	265614	-
Ctenodactylus_gundi	GCA_004027205.1	T2R	mammal_t2r	functional	gb|PVKB01001662.1|	150330	151259	+
Ctenodactylus_gundi	GCA_004027205.1	T2R	mammal_t2r	functional	gb|PVKB01001662.1|	176356	177279	+
Ctenodactylus_gundi	GCA_004027205.1	T2R	mammal_t2r	functional	gb|PVKB01001662.1|	194736	195644	+
Ctenodactylus_gundi	GCA_004027205.1	T2R	mammal_t2r	functional	gb|PVKB01001662.1|	246911	247870	+
Ctenodactylus_gundi	GCA_004027205.1	T2R	mammal_t2r	functional	gb|PVKB01001662.1|	255268	256206	+
Ctenodactylus_gundi	GCA_004027205.1	T2R	mammal_t2r	functional	gb|PVKB01001662.1|	264975	265913	+
Ctenodactylus_gundi	GCA_004027205.1	T2R	mammal_t2r	functional	gb|PVKB01001662.1|	295517	296425	+
Ctenodactylus_gundi	GCA_004027205.1	T2R	mammal_t2r	functional	gb|PVKB01001662.1|	310963	311901	+
Ctenodactylus_gundi	GCA_004027205.1	T2R	mammal_t2r	functional	gb|PVKB01001662.1|	320906	321832	+
Ctenodactylus_gundi	GCA_004027205.1	T2R	mammal_t2r	functional	gb|PVKB01001662.1|	343415	344308	+
Ctenodactylus_gundi	GCA_004027205.1	T2R	mammal_t2r	functional	gb|PVKB01001662.1|	347390	348340	+
Ctenodactylus_gundi	GCA_004027205.1	T2R	mammal_t2r	functional	gb|PVKB01001662.1|	303477	302461	-
Ctenodactylus_gundi	GCA_004027205.1	T2R	mammal_t2r	functional	gb|PVKB01001782.1|	219528	220478	+
Ctenodactylus_gundi	GCA_004027205.1	T2R	mammal_t2r	functional	gb|PVKB01003751.1|	129802	128864	-
Ctenodactylus_gundi	GCA_004027205.1	T2R	mammal_t2r	functional	gb|PVKB01004759.1|	124432	123539	-
Ctenodactylus_gundi	GCA_004027205.1	T2R	mammal_t2r	ps	gb|PVKB01000150.1|	582357	583220	+
Ctenodactylus_gundi	GCA_004027205.1	T2R	mammal_t2r	ps	gb|PVKB01000251.1|	697266	696400	-
Ctenodactylus_gundi	GCA_004027205.1	T2R	mammal_t2r	ps	gb|PVKB01001263.1|	98735	97878	-
Ctenodactylus_gundi	GCA_004027205.1	T2R	mammal_t2r	ps	gb|PVKB01001263.1|	291345	290407	-
Ctenodactylus_gundi	GCA_004027205.1	T2R	mammal_t2r	ps	gb|PVKB01001662.1|	184826	185797	+
Ctenodactylus_gundi	GCA_004027205.1	T2R	mammal_t2r	ps	gb|PVKB01001662.1|	286364	287332	+
Ctenodactylus_gundi	GCA_004027205.1	T2R	mammal_t2r	ps	gb|PVKB01001662.1|	315124	315699	+
Ctenodactylus_gundi	GCA_004027205.1	T2R	mammal_t2r	ps	gb|PVKB01001662.1|	367838	366876	-
Ctenodactylus_gundi	GCA_004027205.1	T2R	mammal_t2r	ps	gb|PVKB01001782.1|	227569	228468	+
Ctenodactylus_gundi	GCA_004027205.1	T2R	mammal_t2r	ps	gb|PVKB01001782.1|	282370	281378	-
Marmota_monax	GCA_021218885.1	OR	mammal_classI_or	ps	gb|JAIQCD010000015.1|	12063	12956	+
Marmota_monax	GCA_021218885.1	OR	mammal_classI_or	ps	gb|JAIQCD010000015.1|	258932	259372	+
Marmota_monax	GCA_021218885.1	OR	mammal_classI_or	ps	gb|JAIQCD010000015.1|	626062	627003	+
Marmota_monax	GCA_021218885.1	OR	mammal_classI_or	ps	gb|JAIQCD010000015.1|	664112	665041	+
Marmota_monax	GCA_021218885.1	OR	mammal_classI_or	ps	gb|JAIQCD010000015.1|	814504	815437	+
Marmota_monax	GCA_021218885.1	OR	mammal_classI_or	ps	gb|JAIQCD010000015.1|	101439	100506	-
Marmota_monax	GCA_021218885.1	OR	mammal_classI_or	ps	gb|JAIQCD010000015.1|	162001	160984	-
Marmota_monax	GCA_021218885.1	OR	mammal_classI_or	ps	gb|JAIQCD010000015.1|	180577	179631	-
Marmota_monax	GCA_021218885.1	OR	mammal_classI_or	ps	gb|JAIQCD010000015.1|	1965003	1964072	-
Marmota_monax	GCA_021218885.1	OR	mammal_classI_or	ps	gb|JAIQCD010002518.1|	4817	3872	-
Marmota_monax	GCA_021218885.1	OR	mammal_classI_or	ps	gb|JAIQCD010002518.1|	62126	61437	-
Marmota_monax	GCA_021218885.1	OR	mammal_classI_or	ps	gb|JAIQCD010002518.1|	18159	19115	+
Marmota_monax	GCA_021218885.1	OR	mammal_classI_or	ps	gb|JAIQCD010002518.1|	175317	176275	+
Marmota_monax	GCA_021218885.1	OR	mammal_classI_or	ps	gb|JAIQCD010002520.1|	10651	9758	-
Marmota_monax	GCA_021218885.1	OR	mammal_classI_or	ps	gb|JAIQCD010002520.1|	81269	82225	+
Marmota_monax	GCA_021218885.1	OR	mammal_classI_or	ps	gb|JAIQCD010002521.1|	8390	8959	+
Marmota_monax	GCA_021218885.1	OR	mammal_classI_or	ps	gb|MU269969.1|	20286294	20285345	-
Marmota_monax	GCA_021218885.1	OR	mammal_classI_or	ps	gb|MU269969.1|	20215281	20215838	+
Marmota_monax	GCA_021218885.1	OR	mammal_classI_or	ps	gb|MU269969.1|	20248857	20249542	+
Marmota_monax	GCA_021218885.1	OR	mammal_classI_or	ps	gb|MU269969.1|	20319291	20319853	+
Marmota_monax	GCA_021218885.1	OR	mammal_classI_or	ps	gb|MU269969.1|	20328041	20328964	+
Marmota_monax	GCA_021218885.1	OR	mammal_classI_or	ps	gb|MU269969.1|	20343123	20343809	+
Marmota_monax	GCA_021218885.1	OR	mammal_classII_or	ps	gb|JAIQCD010000002.1|	16116	15571	-
Marmota_monax	GCA_021218885.1	OR	mammal_classII_or	ps	gb|JAIQCD010000002.1|	720759	719794	-
Marmota_monax	GCA_021218885.1	OR	mammal_classII_or	ps	gb|JAIQCD010000005.1|	13334110	13335060	+
Marmota_monax	GCA_021218885.1	OR	mammal_classII_or	ps	gb|JAIQCD010000005.1|	13631990	13632671	+
Marmota_monax	GCA_021218885.1	OR	mammal_classII_or	ps	gb|JAIQCD010000005.1|	13733611	13734549	+
Marmota_monax	GCA_021218885.1	OR	mammal_classII_or	ps	gb|JAIQCD010000005.1|	13823894	13824841	+
Marmota_monax	GCA_021218885.1	OR	mammal_classII_or	ps	gb|JAIQCD010000005.1|	13856293	13857217	+
Marmota_monax	GCA_021218885.1	OR	mammal_classII_or	ps	gb|JAIQCD010000005.1|	13312353	13311362	-
Marmota_monax	GCA_021218885.1	OR	mammal_classII_or	ps	gb|JAIQCD010000005.1|	13572353	13571721	-
Marmota_monax	GCA_021218885.1	OR	mammal_classII_or	ps	gb|JAIQCD010000017.1|	12479141	12478285	-
Marmota_monax	GCA_021218885.1	OR	mammal_classII_or	ps	gb|JAIQCD010000017.1|	12552715	12552284	-
Marmota_monax	GCA_021218885.1	OR	mammal_classII_or	ps	gb|JAIQCD010000017.1|	12553550	12553017	-
Marmota_monax	GCA_021218885.1	OR	mammal_classII_or	ps	gb|JAIQCD010000017.1|	13750275	13749295	-
Marmota_monax	GCA_021218885.1	OR	mammal_classII_or	ps	gb|JAIQCD010000017.1|	14996199	14995206	-
Marmota_monax	GCA_021218885.1	OR	mammal_classII_or	ps	gb|JAIQCD010000017.1|	15617706	15616747	-
Marmota_monax	GCA_021218885.1	OR	mammal_classII_or	ps	gb|JAIQCD010000017.1|	15665390	15664587	-
Marmota_monax	GCA_021218885.1	OR	mammal_classII_or	ps	gb|JAIQCD010000017.1|	15691702	15691301	-
Marmota_monax	GCA_021218885.1	OR	mammal_classII_or	ps	gb|JAIQCD010000017.1|	15697665	15697072	-
Marmota_monax	GCA_021218885.1	OR	mammal_classII_or	ps	gb|JAIQCD010000017.1|	15749023	15748070	-
Marmota_monax	GCA_021218885.1	OR	mammal_classII_or	ps	gb|JAIQCD010000017.1|	15758132	15757156	-
Marmota_monax	GCA_021218885.1	OR	mammal_classII_or	ps	gb|JAIQCD010000017.1|	12917299	12918259	+
Marmota_monax	GCA_021218885.1	OR	mammal_classII_or	ps	gb|JAIQCD010000017.1|	13492405	13493349	+
Marmota_monax	GCA_021218885.1	OR	mammal_classII_or	ps	gb|JAIQCD010000017.1|	13516665	13517602	+
Marmota_monax	GCA_021218885.1	OR	mammal_classII_or	ps	gb|JAIQCD010000017.1|	13597339	13598321	+
Marmota_monax	GCA_021218885.1	OR	mammal_classII_or	ps	gb|JAIQCD010000017.1|	13878266	13879102	+
Marmota_monax	GCA_021218885.1	OR	mammal_classII_or	ps	gb|JAIQCD010000017.1|	13961438	13962419	+
Marmota_monax	GCA_021218885.1	OR	mammal_classII_or	ps	gb|JAIQCD010000017.1|	14220830	14221787	+
Marmota_monax	GCA_021218885.1	OR	mammal_classII_or	ps	gb|JAIQCD010000017.1|	15114341	15115284	+
Marmota_monax	GCA_021218885.1	OR	mammal_classII_or	ps	gb|JAIQCD010000017.1|	15438237	15439197	+
Marmota_monax	GCA_021218885.1	OR	mammal_classII_or	ps	gb|JAIQCD010000017.1|	15543190	15543936	+
Marmota_monax	GCA_021218885.1	OR	mammal_classII_or	ps	gb|JAIQCD010000024.1|	282993	283874	+
Marmota_monax	GCA_021218885.1	OR	mammal_classII_or	ps	gb|JAIQCD010000024.1|	15726920	15727816	+
Marmota_monax	GCA_021218885.1	OR	mammal_classII_or	ps	gb|JAIQCD010000024.1|	15804520	15805473	+
Marmota_monax	GCA_021218885.1	OR	mammal_classII_or	ps	gb|JAIQCD010000024.1|	15875734	15876646	+
Marmota_monax	GCA_021218885.1	OR	mammal_classII_or	ps	gb|JAIQCD010000024.1|	16121595	16122562	+
Marmota_monax	GCA_021218885.1	OR	mammal_classII_or	ps	gb|JAIQCD010000024.1|	16208422	16208943	+
Marmota_monax	GCA_021218885.1	OR	mammal_classII_or	ps	gb|JAIQCD010000029.1|	9127195	9126590	-
Marmota_monax	GCA_021218885.1	OR	mammal_classII_or	ps	gb|JAIQCD010000029.1|	9142909	9141933	-
Marmota_monax	GCA_021218885.1	OR	mammal_classII_or	ps	gb|JAIQCD010000029.1|	9180884	9179901	-
Marmota_monax	GCA_021218885.1	OR	mammal_classII_or	ps	gb|JAIQCD010000029.1|	9211672	9210654	-
Marmota_monax	GCA_021218885.1	OR	mammal_classII_or	ps	gb|JAIQCD010000029.1|	9263223	9262303	-
Marmota_monax	GCA_021218885.1	OR	mammal_classII_or	ps	gb|JAIQCD010000029.1|	9287223	9286248	-
Marmota_monax	GCA_021218885.1	OR	mammal_classII_or	ps	gb|JAIQCD010000038.1|	33176210	33175200	-
Marmota_monax	GCA_021218885.1	OR	mammal_classII_or	ps	gb|JAIQCD010000038.1|	33506804	33505889	-
Marmota_monax	GCA_021218885.1	OR	mammal_classII_or	ps	gb|JAIQCD010000038.1|	34804573	34804088	-
Marmota_monax	GCA_021218885.1	OR	mammal_classII_or	ps	gb|JAIQCD010000038.1|	34816189	34815776	-
Marmota_monax	GCA_021218885.1	OR	mammal_classII_or	ps	gb|JAIQCD010000038.1|	34827838	34826890	-
Marmota_monax	GCA_021218885.1	OR	mammal_classII_or	ps	gb|JAIQCD010000038.1|	35502550	35501585	-
Marmota_monax	GCA_021218885.1	OR	mammal_classII_or	ps	gb|JAIQCD010000038.1|	34673161	34673565	+
Marmota_monax	GCA_021218885.1	OR	mammal_classII_or	ps	gb|JAIQCD010000038.1|	34673892	34674710	+
Marmota_monax	GCA_021218885.1	OR	mammal_classII_or	ps	gb|JAIQCD010000038.1|	34689274	34690050	+
Marmota_monax	GCA_021218885.1	OR	mammal_classII_or	ps	gb|JAIQCD010000038.1|	34705783	34706391	+
Marmota_monax	GCA_021218885.1	OR	mammal_classII_or	ps	gb|JAIQCD010000038.1|	34728042	34728503	+
Marmota_monax	GCA_021218885.1	OR	mammal_classII_or	ps	gb|JAIQCD010000038.1|	34730455	34731249	+
Marmota_monax	GCA_021218885.1	OR	mammal_classII_or	ps	gb|JAIQCD010000038.1|	34772063	34772596	+
Marmota_monax	GCA_021218885.1	OR	mammal_classII_or	ps	gb|JAIQCD010000038.1|	34916756	34917709	+
Marmota_monax	GCA_021218885.1	OR	mammal_classII_or	ps	gb|JAIQCD010000038.1|	34933761	34934729	+
Marmota_monax	GCA_021218885.1	OR	mammal_classII_or	ps	gb|JAIQCD010000038.1|	35383630	35384556	+
Marmota_monax	GCA_021218885.1	OR	mammal_classII_or	ps	gb|JAIQCD010000045.1|	7269977	7270699	+
Marmota_monax	GCA_021218885.1	OR	mammal_classII_or	ps	gb|JAIQCD010000045.1|	7280049	7279094	-
Marmota_monax	GCA_021218885.1	OR	mammal_classII_or	ps	gb|JAIQCD010000174.1|	1068002	1068943	+
Marmota_monax	GCA_021218885.1	OR	mammal_classII_or	ps	gb|JAIQCD010000229.1|	1273210	1272213	-
Marmota_monax	GCA_021218885.1	OR	mammal_classII_or	ps	gb|JAIQCD010000229.1|	1334801	1334220	-
Marmota_monax	GCA_021218885.1	OR	mammal_classII_or	ps	gb|JAIQCD010000229.1|	1491410	1490658	-
Marmota_monax	GCA_021218885.1	OR	mammal_classII_or	ps	gb|JAIQCD010000229.1|	1691069	1692010	+
Marmota_monax	GCA_021218885.1	OR	mammal_classII_or	ps	gb|JAIQCD010000488.1|	49100	48099	-
Marmota_monax	GCA_021218885.1	OR	mammal_classII_or	ps	gb|JAIQCD010000491.1|	2330	1329	-
Marmota_monax	GCA_021218885.1	OR	mammal_classII_or	ps	gb|JAIQCD010000491.1|	81440	80482	-
Marmota_monax	GCA_021218885.1	OR	mammal_classII_or	ps	gb|JAIQCD010000491.1|	90348	89410	-
Marmota_monax	GCA_021218885.1	OR	mammal_classII_or	ps	gb|JAIQCD010000491.1|	125162	124171	-
Marmota_monax	GCA_021218885.1	OR	mammal_classII_or	ps	gb|JAIQCD010000494.1|	41167	40319	-
Marmota_monax	GCA_021218885.1	OR	mammal_classII_or	ps	gb|JAIQCD010000635.1|	9217	8193	-
Marmota_monax	GCA_021218885.1	OR	mammal_classII_or	ps	gb|JAIQCD010000635.1|	63199	62234	-
Marmota_monax	GCA_021218885.1	OR	mammal_classII_or	ps	gb|JAIQCD010000635.1|	84370	83861	-
Marmota_monax	GCA_021218885.1	OR	mammal_classII_or	ps	gb|JAIQCD010000635.1|	164566	164024	-
Marmota_monax	GCA_021218885.1	OR	mammal_classII_or	ps	gb|JAIQCD010000635.1|	216122	215178	-
Marmota_monax	GCA_021218885.1	OR	mammal_classII_or	ps	gb|JAIQCD010000635.1|	268562	267526	-
Marmota_monax	GCA_021218885.1	OR	mammal_classII_or	ps	gb|JAIQCD010000635.1|	325423	324398	-
Marmota_monax	GCA_021218885.1	OR	mammal_classII_or	ps	gb|JAIQCD010000635.1|	451883	451281	-
Marmota_monax	GCA_021218885.1	OR	mammal_classII_or	ps	gb|JAIQCD010000635.1|	498861	498226	-
Marmota_monax	GCA_021218885.1	OR	mammal_classII_or	ps	gb|JAIQCD010000635.1|	820215	819232	-
Marmota_monax	GCA_021218885.1	OR	mammal_classII_or	ps	gb|JAIQCD010000635.1|	864893	864279	-
Marmota_monax	GCA_021218885.1	OR	mammal_classII_or	ps	gb|JAIQCD010000635.1|	980842	980102	-
Marmota_monax	GCA_021218885.1	OR	mammal_classII_or	ps	gb|JAIQCD010000635.1|	52947	53906	+
Marmota_monax	GCA_021218885.1	OR	mammal_classII_or	ps	gb|JAIQCD010000635.1|	236613	237407	+
Marmota_monax	GCA_021218885.1	OR	mammal_classII_or	ps	gb|JAIQCD010000635.1|	904387	905430	+
Marmota_monax	GCA_021218885.1	OR	mammal_classII_or	ps	gb|JAIQCD010000783.1|	16635	15674	-
Marmota_monax	GCA_021218885.1	OR	mammal_classII_or	ps	gb|JAIQCD010000784.1|	80261	79306	-
Marmota_monax	GCA_021218885.1	OR	mammal_classII_or	ps	gb|JAIQCD010000784.1|	448132	447152	-
Marmota_monax	GCA_021218885.1	OR	mammal_classII_or	ps	gb|JAIQCD010000784.1|	477003	476047	-
Marmota_monax	GCA_021218885.1	OR	mammal_classII_or	ps	gb|JAIQCD010000784.1|	495836	494868	-
Marmota_monax	GCA_021218885.1	OR	mammal_classII_or	ps	gb|JAIQCD010000784.1|	332850	333831	+
Marmota_monax	GCA_021218885.1	OR	mammal_classII_or	ps	gb|JAIQCD010000784.1|	353169	354165	+
Marmota_monax	GCA_021218885.1	OR	mammal_classII_or	ps	gb|JAIQCD010000784.1|	414852	415677	+
Marmota_monax	GCA_021218885.1	OR	mammal_classII_or	ps	gb|JAIQCD010000784.1|	436915	437452	+
Marmota_monax	GCA_021218885.1	OR	mammal_classII_or	ps	gb|JAIQCD010000784.1|	462221	463161	+
Marmota_monax	GCA_021218885.1	OR	mammal_classII_or	ps	gb|JAIQCD010000785.1|	10688	9720	-
Marmota_monax	GCA_021218885.1	OR	mammal_classII_or	ps	gb|JAIQCD010000785.1|	25098	24105	-
Marmota_monax	GCA_021218885.1	OR	mammal_classII_or	ps	gb|JAIQCD010000785.1|	95969	95225	-
Marmota_monax	GCA_021218885.1	OR	mammal_classII_or	ps	gb|JAIQCD010000786.1|	710	2	-
Marmota_monax	GCA_021218885.1	OR	mammal_classII_or	ps	gb|JAIQCD010000787.1|	5042	4575	-
Marmota_monax	GCA_021218885.1	OR	mammal_classII_or	ps	gb|JAIQCD010000791.1|	139085	140066	+
Marmota_monax	GCA_021218885.1	OR	mammal_classII_or	ps	gb|JAIQCD010000791.1|	164199	164822	+
Marmota_monax	GCA_021218885.1	OR	mammal_classII_or	ps	gb|JAIQCD010000791.1|	182798	183551	+
Marmota_monax	GCA_021218885.1	OR	mammal_classII_or	ps	gb|JAIQCD010000791.1|	274202	275166	+
Marmota_monax	GCA_021218885.1	OR	mammal_classII_or	ps	gb|JAIQCD010000791.1|	289590	290297	+
Marmota_monax	GCA_021218885.1	OR	mammal_classII_or	ps	gb|JAIQCD010000791.1|	447202	447909	+
Marmota_monax	GCA_021218885.1	OR	mammal_classII_or	ps	gb|JAIQCD010000791.1|	558727	557741	-
Marmota_monax	GCA_021218885.1	OR	mammal_classII_or	ps	gb|JAIQCD010000791.1|	788929	788228	-
Marmota_monax	GCA_021218885.1	OR	mammal_classII_or	ps	gb|JAIQCD010000802.1|	227654	226899	-
Marmota_monax	GCA_021218885.1	OR	mammal_classII_or	ps	gb|JAIQCD010000802.1|	315829	316206	+
Marmota_monax	GCA_021218885.1	OR	mammal_classII_or	ps	gb|JAIQCD010000903.1|	4819890	4820351	+
Marmota_monax	GCA_021218885.1	OR	mammal_classII_or	ps	gb|JAIQCD010000903.1|	4998695	4999117	+
Marmota_monax	GCA_021218885.1	OR	mammal_classII_or	ps	gb|JAIQCD010000903.1|	4999185	4999628	+
Marmota_monax	GCA_021218885.1	OR	mammal_classII_or	ps	gb|JAIQCD010000903.1|	4936417	4935477	-
Marmota_monax	GCA_021218885.1	OR	mammal_classII_or	ps	gb|JAIQCD010000905.1|	42039	41099	-
Marmota_monax	GCA_021218885.1	OR	mammal_classII_or	ps	gb|JAIQCD010000946.1|	874626	874051	-
Marmota_monax	GCA_021218885.1	OR	mammal_classII_or	ps	gb|JAIQCD010000946.1|	897098	896523	-
Marmota_monax	GCA_021218885.1	OR	mammal_classII_or	ps	gb|JAIQCD010000950.1|	41350	42283	+
Marmota_monax	GCA_021218885.1	OR	mammal_classII_or	ps	gb|JAIQCD010000950.1|	64767	65603	+
Marmota_monax	GCA_021218885.1	OR	mammal_classII_or	ps	gb|JAIQCD010000950.1|	45695	44746	-
Marmota_monax	GCA_021218885.1	OR	mammal_classII_or	ps	gb|JAIQCD010000951.1|	208860	209796	+
Marmota_monax	GCA_021218885.1	OR	mammal_classII_or	ps	gb|JAIQCD010000951.1|	231260	232196	+
Marmota_monax	GCA_021218885.1	OR	mammal_classII_or	ps	gb|JAIQCD010000951.1|	249761	250709	+
Marmota_monax	GCA_021218885.1	OR	mammal_classII_or	ps	gb|JAIQCD010000951.1|	309743	310732	+
Marmota_monax	GCA_021218885.1	OR	mammal_classII_or	ps	gb|JAIQCD010000952.1|	3993	4906	+
Marmota_monax	GCA_021218885.1	OR	mammal_classII_or	ps	gb|JAIQCD010000952.1|	48298	49287	+
Marmota_monax	GCA_021218885.1	OR	mammal_classII_or	ps	gb|JAIQCD010000954.1|	24757	24182	-
Marmota_monax	GCA_021218885.1	OR	mammal_classII_or	ps	gb|JAIQCD010000954.1|	43493	43128	-
Marmota_monax	GCA_021218885.1	OR	mammal_classII_or	ps	gb|JAIQCD010000955.1|	13814	12874	-
Marmota_monax	GCA_021218885.1	OR	mammal_classII_or	ps	gb|JAIQCD010000955.1|	19369	18395	-
Marmota_monax	GCA_021218885.1	OR	mammal_classII_or	ps	gb|JAIQCD010000955.1|	39505	38544	-
Marmota_monax	GCA_021218885.1	OR	mammal_classII_or	ps	gb|JAIQCD010000955.1|	105625	105012	-
Marmota_monax	GCA_021218885.1	OR	mammal_classII_or	ps	gb|JAIQCD010000955.1|	372355	371381	-
Marmota_monax	GCA_021218885.1	OR	mammal_classII_or	ps	gb|JAIQCD010000955.1|	384949	383999	-
Marmota_monax	GCA_021218885.1	OR	mammal_classII_or	ps	gb|JAIQCD010000955.1|	94097	95031	+
Marmota_monax	GCA_021218885.1	OR	mammal_classII_or	ps	gb|JAIQCD010000955.1|	236898	237965	+
Marmota_monax	GCA_021218885.1	OR	mammal_classII_or	ps	gb|JAIQCD010000955.1|	280526	281461	+
Marmota_monax	GCA_021218885.1	OR	mammal_classII_or	ps	gb|JAIQCD010000955.1|	300627	301238	+
Marmota_monax	GCA_021218885.1	OR	mammal_classII_or	ps	gb|JAIQCD010000955.1|	346564	347115	+
Marmota_monax	GCA_021218885.1	OR	mammal_classII_or	ps	gb|JAIQCD010000955.1|	443440	444384	+
Marmota_monax	GCA_021218885.1	OR	mammal_classII_or	ps	gb|JAIQCD010000955.1|	469044	469577	+
Marmota_monax	GCA_021218885.1	OR	mammal_classII_or	ps	gb|JAIQCD010000956.1|	72929	72147	-
Marmota_monax	GCA_021218885.1	OR	mammal_classII_or	ps	gb|JAIQCD010000956.1|	97967	97089	-
Marmota_monax	GCA_021218885.1	OR	mammal_classII_or	ps	gb|JAIQCD010000956.1|	292958	292077	-
Marmota_monax	GCA_021218885.1	OR	mammal_classII_or	ps	gb|JAIQCD010000956.1|	403310	402363	-
Marmota_monax	GCA_021218885.1	OR	mammal_classII_or	ps	gb|JAIQCD010000956.1|	138095	139017	+
Marmota_monax	GCA_021218885.1	OR	mammal_classII_or	ps	gb|JAIQCD010000956.1|	149203	150136	+
Marmota_monax	GCA_021218885.1	OR	mammal_classII_or	ps	gb|JAIQCD010000956.1|	182732	183673	+
Marmota_monax	GCA_021218885.1	OR	mammal_classII_or	ps	gb|JAIQCD010000956.1|	220626	221193	+
Marmota_monax	GCA_021218885.1	OR	mammal_classII_or	ps	gb|JAIQCD010000956.1|	227322	227840	+
Marmota_monax	GCA_021218885.1	OR	mammal_classII_or	ps	gb|JAIQCD010000956.1|	341069	341893	+
Marmota_monax	GCA_021218885.1	OR	mammal_classII_or	ps	gb|JAIQCD010000956.1|	354791	355723	+
Marmota_monax	GCA_021218885.1	OR	mammal_classII_or	ps	gb|JAIQCD010000956.1|	371735	372250	+
Marmota_monax	GCA_021218885.1	OR	mammal_classII_or	ps	gb|JAIQCD010000957.1|	23717	22786	-
Marmota_monax	GCA_021218885.1	OR	mammal_classII_or	ps	gb|JAIQCD010000957.1|	31797	30829	-
Marmota_monax	GCA_021218885.1	OR	mammal_classII_or	ps	gb|JAIQCD010000957.1|	75665	76626	+
Marmota_monax	GCA_021218885.1	OR	mammal_classII_or	ps	gb|JAIQCD010000957.1|	85458	86412	+
Marmota_monax	GCA_021218885.1	OR	mammal_classII_or	ps	gb|JAIQCD010000957.1|	106848	107830	+
Marmota_monax	GCA_021218885.1	OR	mammal_classII_or	ps	gb|JAIQCD010000958.1|	39931	38980	-
Marmota_monax	GCA_021218885.1	OR	mammal_classII_or	ps	gb|JAIQCD010000958.1|	62112	61392	-
Marmota_monax	GCA_021218885.1	OR	mammal_classII_or	ps	gb|JAIQCD010000958.1|	194513	193536	-
Marmota_monax	GCA_021218885.1	OR	mammal_classII_or	ps	gb|JAIQCD010000958.1|	217258	216183	-
Marmota_monax	GCA_021218885.1	OR	mammal_classII_or	ps	gb|JAIQCD010000958.1|	243613	242652	-
Marmota_monax	GCA_021218885.1	OR	mammal_classII_or	ps	gb|JAIQCD010000958.1|	98433	99359	+
Marmota_monax	GCA_021218885.1	OR	mammal_classII_or	ps	gb|JAIQCD010000958.1|	135365	136341	+
Marmota_monax	GCA_021218885.1	OR	mammal_classII_or	ps	gb|JAIQCD010000958.1|	276163	277095	+
Marmota_monax	GCA_021218885.1	OR	mammal_classII_or	ps	gb|JAIQCD010000962.1|	58319	59262	+
Marmota_monax	GCA_021218885.1	OR	mammal_classII_or	ps	gb|JAIQCD010000962.1|	135364	136353	+
Marmota_monax	GCA_021218885.1	OR	mammal_classII_or	ps	gb|JAIQCD010000962.1|	177179	177999	+
Marmota_monax	GCA_021218885.1	OR	mammal_classII_or	ps	gb|JAIQCD010000980.1|	9011081	9012013	+
Marmota_monax	GCA_021218885.1	OR	mammal_classII_or	ps	gb|JAIQCD010001021.1|	4373	5361	+
Marmota_monax	GCA_021218885.1	OR	mammal_classII_or	ps	gb|JAIQCD010001166.1|	165020	165946	+
Marmota_monax	GCA_021218885.1	OR	mammal_classII_or	ps	gb|JAIQCD010001167.1|	257915	256932	-
Marmota_monax	GCA_021218885.1	OR	mammal_classII_or	ps	gb|JAIQCD010001277.1|	149146	148211	-
Marmota_monax	GCA_021218885.1	OR	mammal_classII_or	ps	gb|JAIQCD010001357.1|	9000	8062	-
Marmota_monax	GCA_021218885.1	OR	mammal_classII_or	ps	gb|JAIQCD010001357.1|	82970	81933	-
Marmota_monax	GCA_021218885.1	OR	mammal_classII_or	ps	gb|JAIQCD010001357.1|	92241	91318	-
Marmota_monax	GCA_021218885.1	OR	mammal_classII_or	ps	gb|JAIQCD010001357.1|	110630	109643	-
Marmota_monax	GCA_021218885.1	OR	mammal_classII_or	ps	gb|JAIQCD010001357.1|	129112	128251	-
Marmota_monax	GCA_021218885.1	OR	mammal_classII_or	ps	gb|JAIQCD010001358.1|	32560	33252	+
Marmota_monax	GCA_021218885.1	OR	mammal_classII_or	ps	gb|JAIQCD010001358.1|	65141	66110	+
Marmota_monax	GCA_021218885.1	OR	mammal_classII_or	ps	gb|JAIQCD010001358.1|	78044	78990	+
Marmota_monax	GCA_021218885.1	OR	mammal_classII_or	ps	gb|JAIQCD010001358.1|	98623	99603	+
Marmota_monax	GCA_021218885.1	OR	mammal_classII_or	ps	gb|JAIQCD010001493.1|	8920	9876	+
Marmota_monax	GCA_021218885.1	OR	mammal_classII_or	ps	gb|JAIQCD010001496.1|	3836	2839	-
Marmota_monax	GCA_021218885.1	OR	mammal_classII_or	ps	gb|JAIQCD010001538.1|	4789	3849	-
Marmota_monax	GCA_021218885.1	OR	mammal_classII_or	ps	gb|JAIQCD010001538.1|	81851	82273	+
Marmota_monax	GCA_021218885.1	OR	mammal_classII_or	ps	gb|JAIQCD010001538.1|	82341	82784	+
Marmota_monax	GCA_021218885.1	OR	mammal_classII_or	ps	gb|JAIQCD010001619.1|	54244	53300	-
Marmota_monax	GCA_021218885.1	OR	mammal_classII_or	ps	gb|JAIQCD010001619.1|	96796	95836	-
Marmota_monax	GCA_021218885.1	OR	mammal_classII_or	ps	gb|JAIQCD010001619.1|	220340	221308	+
Marmota_monax	GCA_021218885.1	OR	mammal_classII_or	ps	gb|JAIQCD010001619.1|	232831	233579	+
Marmota_monax	GCA_021218885.1	OR	mammal_classII_or	ps	gb|JAIQCD010001620.1|	83002	82066	-
Marmota_monax	GCA_021218885.1	OR	mammal_classII_or	ps	gb|JAIQCD010001620.1|	172406	173128	+
Marmota_monax	GCA_021218885.1	OR	mammal_classII_or	ps	gb|JAIQCD010001621.1|	4575	3611	-
Marmota_monax	GCA_021218885.1	OR	mammal_classII_or	ps	gb|JAIQCD010001622.1|	1517	2509	+
Marmota_monax	GCA_021218885.1	OR	mammal_classII_or	ps	gb|JAIQCD010001622.1|	28860	28287	-
Marmota_monax	GCA_021218885.1	OR	mammal_classII_or	ps	gb|JAIQCD010001622.1|	36903	35922	-
Marmota_monax	GCA_021218885.1	OR	mammal_classII_or	ps	gb|JAIQCD010001622.1|	50563	49563	-
Marmota_monax	GCA_021218885.1	OR	mammal_classII_or	ps	gb|JAIQCD010001622.1|	58482	57569	-
Marmota_monax	GCA_021218885.1	OR	mammal_classII_or	ps	gb|JAIQCD010001622.1|	63290	62326	-
Marmota_monax	GCA_021218885.1	OR	mammal_classII_or	ps	gb|JAIQCD010001622.1|	87745	86833	-
Marmota_monax	GCA_021218885.1	OR	mammal_classII_or	ps	gb|JAIQCD010001623.1|	31267	32123	+
Marmota_monax	GCA_021218885.1	OR	mammal_classII_or	ps	gb|JAIQCD010001623.1|	47402	48319	+
Marmota_monax	GCA_021218885.1	OR	mammal_classII_or	ps	gb|JAIQCD010001623.1|	74927	75942	+
Marmota_monax	GCA_021218885.1	OR	mammal_classII_or	ps	gb|JAIQCD010001623.1|	97178	98177	+
Marmota_monax	GCA_021218885.1	OR	mammal_classII_or	ps	gb|JAIQCD010001623.1|	103510	104505	+
Marmota_monax	GCA_021218885.1	OR	mammal_classII_or	ps	gb|JAIQCD010001623.1|	118733	119350	+
Marmota_monax	GCA_021218885.1	OR	mammal_classII_or	ps	gb|JAIQCD010001623.1|	122764	123246	+
Marmota_monax	GCA_021218885.1	OR	mammal_classII_or	ps	gb|JAIQCD010001623.1|	214110	215116	+
Marmota_monax	GCA_021218885.1	OR	mammal_classII_or	ps	gb|JAIQCD010001623.1|	147947	146952	-
Marmota_monax	GCA_021218885.1	OR	mammal_classII_or	ps	gb|JAIQCD010001623.1|	224068	223109	-
Marmota_monax	GCA_021218885.1	OR	mammal_classII_or	ps	gb|JAIQCD010001624.1|	7327	8326	+
Marmota_monax	GCA_021218885.1	OR	mammal_classII_or	ps	gb|JAIQCD010001624.1|	12206	13146	+
Marmota_monax	GCA_021218885.1	OR	mammal_classII_or	ps	gb|JAIQCD010001624.1|	21656	22594	+
Marmota_monax	GCA_021218885.1	OR	mammal_classII_or	ps	gb|JAIQCD010001624.1|	106321	107218	+
Marmota_monax	GCA_021218885.1	OR	mammal_classII_or	ps	gb|JAIQCD010001624.1|	113253	114300	+
Marmota_monax	GCA_021218885.1	OR	mammal_classII_or	ps	gb|JAIQCD010001624.1|	122752	122105	-
Marmota_monax	GCA_021218885.1	OR	mammal_classII_or	ps	gb|JAIQCD010001624.1|	134937	133962	-
Marmota_monax	GCA_021218885.1	OR	mammal_classII_or	ps	gb|JAIQCD010001625.1|	18727	19744	+
Marmota_monax	GCA_021218885.1	OR	mammal_classII_or	ps	gb|JAIQCD010001625.1|	26103	27021	+
Marmota_monax	GCA_021218885.1	OR	mammal_classII_or	ps	gb|JAIQCD010001626.1|	2246	1290	-
Marmota_monax	GCA_021218885.1	OR	mammal_classII_or	ps	gb|JAIQCD010001628.1|	41346	42175	+
Marmota_monax	GCA_021218885.1	OR	mammal_classII_or	ps	gb|JAIQCD010001628.1|	53067	54074	+
Marmota_monax	GCA_021218885.1	OR	mammal_classII_or	ps	gb|JAIQCD010001628.1|	63294	64061	+
Marmota_monax	GCA_021218885.1	OR	mammal_classII_or	ps	gb|JAIQCD010001628.1|	93572	94594	+
Marmota_monax	GCA_021218885.1	OR	mammal_classII_or	ps	gb|JAIQCD010001628.1|	114606	113851	-
Marmota_monax	GCA_021218885.1	OR	mammal_classII_or	ps	gb|JAIQCD010001628.1|	134143	133153	-
Marmota_monax	GCA_021218885.1	OR	mammal_classII_or	ps	gb|JAIQCD010001628.1|	147929	146844	-
Marmota_monax	GCA_021218885.1	OR	mammal_classII_or	ps	gb|JAIQCD010001630.1|	3482	2497	-
Marmota_monax	GCA_021218885.1	OR	mammal_classII_or	ps	gb|JAIQCD010001632.1|	4875	3904	-
Marmota_monax	GCA_021218885.1	OR	mammal_classII_or	ps	gb|JAIQCD010001632.1|	19856	18909	-
Marmota_monax	GCA_021218885.1	OR	mammal_classII_or	ps	gb|JAIQCD010001632.1|	62465	61432	-
Marmota_monax	GCA_021218885.1	OR	mammal_classII_or	ps	gb|JAIQCD010001744.1|	230739	231686	+
Marmota_monax	GCA_021218885.1	OR	mammal_classII_or	ps	gb|JAIQCD010001744.1|	527356	528045	+
Marmota_monax	GCA_021218885.1	OR	mammal_classII_or	ps	gb|JAIQCD010001899.1|	73962	74825	+
Marmota_monax	GCA_021218885.1	OR	mammal_classII_or	ps	gb|JAIQCD010001949.1|	72022	72975	+
Marmota_monax	GCA_021218885.1	OR	mammal_classII_or	ps	gb|JAIQCD010001949.1|	145166	146117	+
Marmota_monax	GCA_021218885.1	OR	mammal_classII_or	ps	gb|JAIQCD010001949.1|	155347	155772	+
Marmota_monax	GCA_021218885.1	OR	mammal_classII_or	ps	gb|JAIQCD010001949.1|	170368	171371	+
Marmota_monax	GCA_021218885.1	OR	mammal_classII_or	ps	gb|JAIQCD010001986.1|	37956	36970	-
Marmota_monax	GCA_021218885.1	OR	mammal_classII_or	ps	gb|JAIQCD010001986.1|	53385	52454	-
Marmota_monax	GCA_021218885.1	OR	mammal_classII_or	ps	gb|JAIQCD010001986.1|	69213	68248	-
Marmota_monax	GCA_021218885.1	OR	mammal_classII_or	ps	gb|JAIQCD010002069.1|	62498	61554	-
Marmota_monax	GCA_021218885.1	OR	mammal_classII_or	ps	gb|JAIQCD010002078.1|	71622	70831	-
Marmota_monax	GCA_021218885.1	OR	mammal_classII_or	ps	gb|JAIQCD010002078.1|	165848	166802	+
Marmota_monax	GCA_021218885.1	OR	mammal_classII_or	ps	gb|JAIQCD010002079.1|	18215	18922	+
Marmota_monax	GCA_021218885.1	OR	mammal_classII_or	ps	gb|JAIQCD010002081.1|	65731	66717	+
Marmota_monax	GCA_021218885.1	OR	mammal_classII_or	ps	gb|JAIQCD010002082.1|	152062	153018	+
Marmota_monax	GCA_021218885.1	OR	mammal_classII_or	ps	gb|JAIQCD010002083.1|	19873	20816	+
Marmota_monax	GCA_021218885.1	OR	mammal_classII_or	ps	gb|JAIQCD010002085.1|	9982	8933	-
Marmota_monax	GCA_021218885.1	OR	mammal_classII_or	ps	gb|JAIQCD010002085.1|	37516	38382	+
Marmota_monax	GCA_021218885.1	OR	mammal_classII_or	ps	gb|JAIQCD010002089.1|	18465	19013	+
Marmota_monax	GCA_021218885.1	OR	mammal_classII_or	ps	gb|JAIQCD010002090.1|	7396	8361	+
Marmota_monax	GCA_021218885.1	OR	mammal_classII_or	ps	gb|JAIQCD010002314.1|	45062	46059	+
Marmota_monax	GCA_021218885.1	OR	mammal_classII_or	ps	gb|JAIQCD010002314.1|	38098	37694	-
Marmota_monax	GCA_021218885.1	OR	mammal_classII_or	ps	gb|JAIQCD010002314.1|	50298	49360	-
Marmota_monax	GCA_021218885.1	OR	mammal_classII_or	ps	gb|JAIQCD010002330.1|	539360	538383	-
Marmota_monax	GCA_021218885.1	OR	mammal_classII_or	ps	gb|JAIQCD010002330.1|	259943	260818	+
Marmota_monax	GCA_021218885.1	OR	mammal_classII_or	ps	gb|JAIQCD010002330.1|	318867	319730	+
Marmota_monax	GCA_021218885.1	OR	mammal_classII_or	ps	gb|JAIQCD010002342.1|	93660	94361	+
Marmota_monax	GCA_021218885.1	OR	mammal_classII_or	ps	gb|JAIQCD010002342.1|	141092	140106	-
Marmota_monax	GCA_021218885.1	OR	mammal_classII_or	ps	gb|JAIQCD010002342.1|	156711	155770	-
Marmota_monax	GCA_021218885.1	OR	mammal_classII_or	ps	gb|JAIQCD010002342.1|	250245	249405	-
Marmota_monax	GCA_021218885.1	OR	mammal_classII_or	ps	gb|JAIQCD010002343.1|	3590578	3591450	+
Marmota_monax	GCA_021218885.1	OR	mammal_classII_or	ps	gb|JAIQCD010002343.1|	3918477	3919472	+
Marmota_monax	GCA_021218885.1	OR	mammal_classII_or	ps	gb|JAIQCD010002343.1|	3946858	3947840	+
Marmota_monax	GCA_021218885.1	OR	mammal_classII_or	ps	gb|JAIQCD010002343.1|	4189183	4189855	+
Marmota_monax	GCA_021218885.1	OR	mammal_classII_or	ps	gb|JAIQCD010002343.1|	4201193	4202112	+
Marmota_monax	GCA_021218885.1	OR	mammal_classII_or	ps	gb|JAIQCD010002343.1|	4221623	4222562	+
Marmota_monax	GCA_021218885.1	OR	mammal_classII_or	ps	gb|JAIQCD010002343.1|	4349647	4350633	+
Marmota_monax	GCA_021218885.1	OR	mammal_classII_or	ps	gb|JAIQCD010002343.1|	3765370	3764339	-
Marmota_monax	GCA_021218885.1	OR	mammal_classII_or	ps	gb|JAIQCD010002343.1|	3832750	3831749	-
Marmota_monax	GCA_021218885.1	OR	mammal_classII_or	ps	gb|JAIQCD010002343.1|	4366265	4365342	-
Marmota_monax	GCA_021218885.1	OR	mammal_classII_or	ps	gb|JAIQCD010002359.1|	530173	529495	-
Marmota_monax	GCA_021218885.1	OR	mammal_classII_or	ps	gb|JAIQCD010002393.1|	3027760	3028733	+
Marmota_monax	GCA_021218885.1	OR	mammal_classII_or	ps	gb|JAIQCD010002471.1|	8086	8901	+
Marmota_monax	GCA_021218885.1	OR	mammal_classII_or	ps	gb|JAIQCD010002472.1|	16625	15666	-
Marmota_monax	GCA_021218885.1	OR	mammal_classII_or	ps	gb|JAIQCD010002482.1|	61822	60830	-
Marmota_monax	GCA_021218885.1	OR	mammal_classII_or	ps	gb|JAIQCD010002482.1|	118533	119493	+
Marmota_monax	GCA_021218885.1	OR	mammal_classII_or	ps	gb|JAIQCD010002484.1|	54705	55661	+
Marmota_monax	GCA_021218885.1	OR	mammal_classII_or	ps	gb|JAIQCD010002484.1|	185421	186171	+
Marmota_monax	GCA_021218885.1	OR	mammal_classII_or	ps	gb|JAIQCD010002484.1|	194193	194789	+
Marmota_monax	GCA_021218885.1	OR	mammal_classII_or	ps	gb|JAIQCD010002484.1|	198059	198481	+
Marmota_monax	GCA_021218885.1	OR	mammal_classII_or	ps	gb|JAIQCD010002484.1|	251506	251989	+
Marmota_monax	GCA_021218885.1	OR	mammal_classII_or	ps	gb|JAIQCD010002484.1|	145201	144272	-
Marmota_monax	GCA_021218885.1	OR	mammal_classII_or	ps	gb|JAIQCD010002486.1|	3	419	+
Marmota_monax	GCA_021218885.1	OR	mammal_classII_or	ps	gb|JAIQCD010002488.1|	40470	39476	-
Marmota_monax	GCA_021218885.1	OR	mammal_classII_or	ps	gb|JAIQCD010002489.1|	36736	37219	+
Marmota_monax	GCA_021218885.1	OR	mammal_classII_or	ps	gb|JAIQCD010002491.1|	75526	74566	-
Marmota_monax	GCA_021218885.1	OR	mammal_classII_or	ps	gb|JAIQCD010002571.1|	21084	21633	+
Marmota_monax	GCA_021218885.1	OR	mammal_classII_or	ps	gb|JAIQCD010002574.1|	4909	5887	+
Marmota_monax	GCA_021218885.1	OR	mammal_classII_or	ps	gb|JAIQCD010002575.1|	15451	15984	+
Marmota_monax	GCA_021218885.1	OR	mammal_classII_or	ps	gb|JAIQCD010002575.1|	41664	42632	+
Marmota_monax	GCA_021218885.1	OR	mammal_classII_or	ps	gb|JAIQCD010002575.1|	93110	92169	-
Marmota_monax	GCA_021218885.1	OR	mammal_classII_or	ps	gb|JAIQCD010002735.1|	7774	8319	+
Marmota_monax	GCA_021218885.1	OR	mammal_classII_or	ps	gb|JAIQCD010002757.1|	42670	43584	+
Marmota_monax	GCA_021218885.1	OR	mammal_classII_or	ps	gb|JAIQCD010002757.1|	167340	168095	+
Marmota_monax	GCA_021218885.1	OR	mammal_classII_or	ps	gb|JAIQCD010002757.1|	346300	347227	+
Marmota_monax	GCA_021218885.1	OR	mammal_classII_or	ps	gb|JAIQCD010002757.1|	413133	414110	+
Marmota_monax	GCA_021218885.1	OR	mammal_classII_or	ps	gb|JAIQCD010002757.1|	445093	445602	+
Marmota_monax	GCA_021218885.1	OR	mammal_classII_or	ps	gb|JAIQCD010002757.1|	473742	474599	+
Marmota_monax	GCA_021218885.1	OR	mammal_classII_or	ps	gb|JAIQCD010002757.1|	218629	217676	-
Marmota_monax	GCA_021218885.1	OR	mammal_classII_or	ps	gb|JAIQCD010002822.1|	47987	48955	+
Marmota_monax	GCA_021218885.1	OR	mammal_classII_or	ps	gb|JAIQCD010002822.1|	107369	108025	+
Marmota_monax	GCA_021218885.1	OR	mammal_classII_or	ps	gb|JAIQCD010002822.1|	82397	81765	-
Marmota_monax	GCA_021218885.1	OR	mammal_classII_or	ps	gb|JAIQCD010002876.1|	21702	20617	-
Marmota_monax	GCA_021218885.1	OR	mammal_classII_or	ps	gb|JAIQCD010002876.1|	48438	49402	+
Marmota_monax	GCA_021218885.1	OR	mammal_classII_or	ps	gb|JAIQCD010002894.1|	833456	832734	-
Marmota_monax	GCA_021218885.1	OR	mammal_classII_or	ps	gb|JAIQCD010002954.1|	5156	6191	+
Marmota_monax	GCA_021218885.1	OR	mammal_classII_or	ps	gb|JAIQCD010002954.1|	13205	13777	+
Marmota_monax	GCA_021218885.1	OR	mammal_classII_or	ps	gb|JAIQCD010002954.1|	40516	39555	-
Marmota_monax	GCA_021218885.1	OR	mammal_classII_or	ps	gb|JAIQCD010002969.1|	15906	14908	-
Marmota_monax	GCA_021218885.1	OR	mammal_classII_or	ps	gb|JAIQCD010002969.1|	24094	23141	-
Marmota_monax	GCA_021218885.1	OR	mammal_classII_or	ps	gb|JAIQCD010002970.1|	6816	5802	-
Marmota_monax	GCA_021218885.1	OR	mammal_classII_or	ps	gb|JAIQCD010003093.1|	18163	19130	+
Marmota_monax	GCA_021218885.1	OR	mammal_classII_or	ps	gb|JAIQCD010003094.1|	6831	7835	+
Marmota_monax	GCA_021218885.1	OR	mammal_classII_or	ps	gb|JAIQCD010003094.1|	17455	18441	+
Marmota_monax	GCA_021218885.1	OR	mammal_classII_or	ps	gb|JAIQCD010003094.1|	41301	40343	-
Marmota_monax	GCA_021218885.1	OR	mammal_classII_or	ps	gb|JAIQCD010003112.1|	11243	12197	+
Marmota_monax	GCA_021218885.1	OR	mammal_classII_or	ps	gb|JAIQCD010003112.1|	22838	23775	+
Marmota_monax	GCA_021218885.1	OR	mammal_classII_or	ps	gb|MU269941.1|	1833083	1833976	+
Marmota_monax	GCA_021218885.1	OR	mammal_classII_or	ps	gb|MU269941.1|	1954789	1955730	+
Marmota_monax	GCA_021218885.1	OR	mammal_classII_or	ps	gb|MU269941.1|	1965027	1965972	+
Marmota_monax	GCA_021218885.1	OR	mammal_classII_or	ps	gb|MU269954.1|	1317888	1318780	+
Marmota_monax	GCA_021218885.1	OR	mammal_classII_or	ps	gb|MU269954.1|	1346962	1347897	+
Marmota_monax	GCA_021218885.1	OR	mammal_classII_or	ps	gb|MU269960.1|	11289162	11290089	+
Marmota_monax	GCA_021218885.1	OR	mammal_classII_or	ps	gb|MU269960.1|	11584095	11585134	+
Marmota_monax	GCA_021218885.1	OR	mammal_classII_or	ps	gb|MU269960.1|	11594659	11595627	+
Marmota_monax	GCA_021218885.1	OR	mammal_classII_or	ps	gb|MU269962.1|	7496855	7497774	+
Marmota_monax	GCA_021218885.1	OR	mammal_classII_or	ps	gb|MU269966.1|	35671554	35670535	-
Marmota_monax	GCA_021218885.1	OR	mammal_classII_or	ps	gb|MU269966.1|	35907776	35906852	-
Marmota_monax	GCA_021218885.1	OR	mammal_classII_or	ps	gb|MU269966.1|	35921615	35920656	-
Marmota_monax	GCA_021218885.1	OR	mammal_classII_or	ps	gb|MU269966.1|	35939139	35938360	-
Marmota_monax	GCA_021218885.1	OR	mammal_classII_or	ps	gb|MU269966.1|	29782673	29783455	+
Marmota_monax	GCA_021218885.1	OR	mammal_classII_or	ps	gb|MU269966.1|	35538249	35539226	+
Marmota_monax	GCA_021218885.1	OR	mammal_classII_or	ps	gb|MU269966.1|	35639586	35640227	+
Marmota_monax	GCA_021218885.1	OR	mammal_classII_or	ps	gb|MU269966.1|	35739197	35739850	+
Marmota_monax	GCA_021218885.1	OR	mammal_classII_or	ps	gb|MU269966.1|	35784198	35784971	+
Marmota_monax	GCA_021218885.1	OR	mammal_classII_or	ps	gb|MU269966.1|	36099847	36100841	+
Marmota_monax	GCA_021218885.1	OR	mammal_classII_or	ps	gb|MU269966.1|	36125232	36125872	+
Marmota_monax	GCA_021218885.1	OR	mammal_classII_or	ps	gb|MU269966.1|	36152262	36153219	+
Marmota_monax	GCA_021218885.1	OR	mammal_classII_or	ps	gb|MU269966.1|	36160349	36161280	+
Marmota_monax	GCA_021218885.1	OR	mammal_classII_or	ps	gb|MU269966.1|	36164661	36165634	+
Marmota_monax	GCA_021218885.1	OR	mammal_classII_or	ps	gb|MU269966.1|	36260574	36261108	+
Marmota_monax	GCA_021218885.1	OR	mammal_classII_or	ps	gb|MU269966.1|	36287173	36287958	+
Marmota_monax	GCA_021218885.1	OR	mammal_classII_or	ps	gb|MU269967.1|	22083942	22083022	-
Marmota_monax	GCA_021218885.1	OR	mammal_classII_or	ps	gb|MU269967.1|	22890330	22889383	-
Marmota_monax	GCA_021218885.1	OR	mammal_classII_or	ps	gb|MU269967.1|	23302109	23301333	-
Marmota_monax	GCA_021218885.1	OR	mammal_classII_or	ps	gb|MU269967.1|	23375282	23374417	-
Marmota_monax	GCA_021218885.1	OR	mammal_classII_or	ps	gb|MU269967.1|	23561947	23561327	-
Marmota_monax	GCA_021218885.1	OR	mammal_classII_or	ps	gb|MU269967.1|	23649434	23648516	-
Marmota_monax	GCA_021218885.1	OR	mammal_classII_or	ps	gb|MU269967.1|	23679677	23678654	-
Marmota_monax	GCA_021218885.1	OR	mammal_classII_or	ps	gb|MU269967.1|	23769549	23768585	-
Marmota_monax	GCA_021218885.1	OR	mammal_classII_or	ps	gb|MU269967.1|	23839348	23838335	-
Marmota_monax	GCA_021218885.1	OR	mammal_classII_or	ps	gb|MU269967.1|	22909431	22910369	+
Marmota_monax	GCA_021218885.1	OR	mammal_classII_or	ps	gb|MU269967.1|	23728413	23729421	+
Marmota_monax	GCA_021218885.1	OR	mammal_classII_or	ps	gb|MU269967.1|	23886039	23887040	+
Marmota_monax	GCA_021218885.1	OR	mammal_classII_or	ps	gb|MU269967.1|	23923099	23924098	+
Marmota_monax	GCA_021218885.1	OR	mammal_classII_or	ps	gb|MU269967.1|	23973899	23974921	+
Marmota_monax	GCA_021218885.1	OR	mammal_classII_or	ps	gb|MU269967.1|	24098368	24099302	+
Marmota_monax	GCA_021218885.1	OR	mammal_classII_or	ps	gb|MU269967.1|	24144979	24145881	+
Marmota_monax	GCA_021218885.1	OR	mammal_classII_or	ps	gb|MU269967.1|	24192753	24193628	+
Marmota_monax	GCA_021218885.1	OR	mammal_classII_or	ps	gb|MU269967.1|	24236137	24237076	+
Marmota_monax	GCA_021218885.1	OR	mammal_classII_or	ps	gb|MU269969.1|	17563204	17564139	+
Marmota_monax	GCA_021218885.1	OR	mammal_classII_or	ps	gb|MU269973.1|	109709	110599	+
Marmota_monax	GCA_021218885.1	OR	mammal_classII_or	ps	gb|MU269973.1|	252873	252412	-
Marmota_monax	GCA_021218885.1	OR	mammal_classII_or	ps	gb|MU269975.1|	1498012	1498509	+
Marmota_monax	GCA_021218885.1	OR	mammal_classI_or	functional	gb|JAIQCD010000015.1|	31857	32828	+
Marmota_monax	GCA_021218885.1	OR	mammal_classI_or	functional	gb|JAIQCD010000015.1|	47743	48699	+
Marmota_monax	GCA_021218885.1	OR	mammal_classI_or	functional	gb|JAIQCD010000015.1|	231060	232019	+
Marmota_monax	GCA_021218885.1	OR	mammal_classI_or	functional	gb|JAIQCD010000015.1|	246076	247065	+
Marmota_monax	GCA_021218885.1	OR	mammal_classI_or	functional	gb|JAIQCD010000015.1|	513223	514188	+
Marmota_monax	GCA_021218885.1	OR	mammal_classI_or	functional	gb|JAIQCD010000015.1|	521755	522702	+
Marmota_monax	GCA_021218885.1	OR	mammal_classI_or	functional	gb|JAIQCD010000015.1|	535344	536360	+
Marmota_monax	GCA_021218885.1	OR	mammal_classI_or	functional	gb|JAIQCD010000015.1|	597269	598216	+
Marmota_monax	GCA_021218885.1	OR	mammal_classI_or	functional	gb|JAIQCD010000015.1|	610882	611823	+
Marmota_monax	GCA_021218885.1	OR	mammal_classI_or	functional	gb|JAIQCD010000015.1|	643931	644875	+
Marmota_monax	GCA_021218885.1	OR	mammal_classI_or	functional	gb|JAIQCD010000015.1|	687461	688405	+
Marmota_monax	GCA_021218885.1	OR	mammal_classI_or	functional	gb|JAIQCD010000015.1|	699569	700516	+
Marmota_monax	GCA_021218885.1	OR	mammal_classI_or	functional	gb|JAIQCD010000015.1|	723344	724282	+
Marmota_monax	GCA_021218885.1	OR	mammal_classI_or	functional	gb|JAIQCD010000015.1|	730925	731875	+
Marmota_monax	GCA_021218885.1	OR	mammal_classI_or	functional	gb|JAIQCD010000015.1|	939885	940844	+
Marmota_monax	GCA_021218885.1	OR	mammal_classI_or	functional	gb|JAIQCD010000015.1|	947722	948660	+
Marmota_monax	GCA_021218885.1	OR	mammal_classI_or	functional	gb|JAIQCD010000015.1|	960265	961215	+
Marmota_monax	GCA_021218885.1	OR	mammal_classI_or	functional	gb|JAIQCD010000015.1|	987955	988908	+
Marmota_monax	GCA_021218885.1	OR	mammal_classI_or	functional	gb|JAIQCD010000015.1|	1058038	1058991	+
Marmota_monax	GCA_021218885.1	OR	mammal_classI_or	functional	gb|JAIQCD010000015.1|	1072617	1073561	+
Marmota_monax	GCA_021218885.1	OR	mammal_classI_or	functional	gb|JAIQCD010000015.1|	1080743	1081687	+
Marmota_monax	GCA_021218885.1	OR	mammal_classI_or	functional	gb|JAIQCD010000015.1|	1093883	1094827	+
Marmota_monax	GCA_021218885.1	OR	mammal_classI_or	functional	gb|JAIQCD010000015.1|	1112340	1113290	+
Marmota_monax	GCA_021218885.1	OR	mammal_classI_or	functional	gb|JAIQCD010000015.1|	1154976	1155836	+
Marmota_monax	GCA_021218885.1	OR	mammal_classI_or	functional	gb|JAIQCD010000015.1|	1166910	1167857	+
Marmota_monax	GCA_021218885.1	OR	mammal_classI_or	functional	gb|JAIQCD010000015.1|	1177809	1178768	+
Marmota_monax	GCA_021218885.1	OR	mammal_classI_or	functional	gb|JAIQCD010000015.1|	1195574	1196401	+
Marmota_monax	GCA_021218885.1	OR	mammal_classI_or	functional	gb|JAIQCD010000015.1|	1235901	1236839	+
Marmota_monax	GCA_021218885.1	OR	mammal_classI_or	functional	gb|JAIQCD010000015.1|	1272134	1273078	+
Marmota_monax	GCA_021218885.1	OR	mammal_classI_or	functional	gb|JAIQCD010000015.1|	1287636	1288580	+
Marmota_monax	GCA_021218885.1	OR	mammal_classI_or	functional	gb|JAIQCD010000015.1|	1304376	1305320	+
Marmota_monax	GCA_021218885.1	OR	mammal_classI_or	functional	gb|JAIQCD010000015.1|	1316773	1317717	+
Marmota_monax	GCA_021218885.1	OR	mammal_classI_or	functional	gb|JAIQCD010000015.1|	1331734	1332750	+
Marmota_monax	GCA_021218885.1	OR	mammal_classI_or	functional	gb|JAIQCD010000015.1|	1361657	1362592	+
Marmota_monax	GCA_021218885.1	OR	mammal_classI_or	functional	gb|JAIQCD010000015.1|	1412043	1412978	+
Marmota_monax	GCA_021218885.1	OR	mammal_classI_or	functional	gb|JAIQCD010000015.1|	1490634	1491569	+
Marmota_monax	GCA_021218885.1	OR	mammal_classI_or	functional	gb|JAIQCD010000015.1|	1525790	1526743	+
Marmota_monax	GCA_021218885.1	OR	mammal_classI_or	functional	gb|JAIQCD010000015.1|	1576813	1577754	+
Marmota_monax	GCA_021218885.1	OR	mammal_classI_or	functional	gb|JAIQCD010000015.1|	1587906	1588847	+
Marmota_monax	GCA_021218885.1	OR	mammal_classI_or	functional	gb|JAIQCD010000015.1|	1594785	1595726	+
Marmota_monax	GCA_021218885.1	OR	mammal_classI_or	functional	gb|JAIQCD010000015.1|	1606429	1607394	+
Marmota_monax	GCA_021218885.1	OR	mammal_classI_or	functional	gb|JAIQCD010000015.1|	1623303	1624244	+
Marmota_monax	GCA_021218885.1	OR	mammal_classI_or	functional	gb|JAIQCD010000015.1|	1650226	1651176	+
Marmota_monax	GCA_021218885.1	OR	mammal_classI_or	functional	gb|JAIQCD010000015.1|	1687430	1688401	+
Marmota_monax	GCA_021218885.1	OR	mammal_classI_or	functional	gb|JAIQCD010000015.1|	1712696	1713640	+
Marmota_monax	GCA_021218885.1	OR	mammal_classI_or	functional	gb|JAIQCD010000015.1|	1722683	1723627	+
Marmota_monax	GCA_021218885.1	OR	mammal_classI_or	functional	gb|JAIQCD010000015.1|	1747509	1748453	+
Marmota_monax	GCA_021218885.1	OR	mammal_classI_or	functional	gb|JAIQCD010000015.1|	1768600	1769559	+
Marmota_monax	GCA_021218885.1	OR	mammal_classI_or	functional	gb|JAIQCD010000015.1|	1782335	1783291	+
Marmota_monax	GCA_021218885.1	OR	mammal_classI_or	functional	gb|JAIQCD010000015.1|	1836852	1837796	+
Marmota_monax	GCA_021218885.1	OR	mammal_classI_or	functional	gb|JAIQCD010000015.1|	1846130	1847092	+
Marmota_monax	GCA_021218885.1	OR	mammal_classI_or	functional	gb|JAIQCD010000015.1|	1864593	1865555	+
Marmota_monax	GCA_021218885.1	OR	mammal_classI_or	functional	gb|JAIQCD010000015.1|	1875434	1876441	+
Marmota_monax	GCA_021218885.1	OR	mammal_classI_or	functional	gb|JAIQCD010000015.1|	2041411	2042364	+
Marmota_monax	GCA_021218885.1	OR	mammal_classI_or	functional	gb|JAIQCD010000015.1|	2085262	2086209	+
Marmota_monax	GCA_021218885.1	OR	mammal_classI_or	functional	gb|JAIQCD010000015.1|	2195366	2196370	+
Marmota_monax	GCA_021218885.1	OR	mammal_classI_or	functional	gb|JAIQCD010000015.1|	59057	58098	-
Marmota_monax	GCA_021218885.1	OR	mammal_classI_or	functional	gb|JAIQCD010000015.1|	69814	68855	-
Marmota_monax	GCA_021218885.1	OR	mammal_classI_or	functional	gb|JAIQCD010000015.1|	80568	79609	-
Marmota_monax	GCA_021218885.1	OR	mammal_classI_or	functional	gb|JAIQCD010000015.1|	88569	87604	-
Marmota_monax	GCA_021218885.1	OR	mammal_classI_or	functional	gb|JAIQCD010000015.1|	144946	143981	-
Marmota_monax	GCA_021218885.1	OR	mammal_classI_or	functional	gb|JAIQCD010000015.1|	206130	205156	-
Marmota_monax	GCA_021218885.1	OR	mammal_classI_or	functional	gb|JAIQCD010000015.1|	310908	309958	-
Marmota_monax	GCA_021218885.1	OR	mammal_classI_or	functional	gb|JAIQCD010000015.1|	329369	328410	-
Marmota_monax	GCA_021218885.1	OR	mammal_classI_or	functional	gb|JAIQCD010000015.1|	343569	342628	-
Marmota_monax	GCA_021218885.1	OR	mammal_classI_or	functional	gb|JAIQCD010000015.1|	358979	358032	-
Marmota_monax	GCA_021218885.1	OR	mammal_classI_or	functional	gb|JAIQCD010000015.1|	370706	369765	-
Marmota_monax	GCA_021218885.1	OR	mammal_classI_or	functional	gb|JAIQCD010000015.1|	497693	496746	-
Marmota_monax	GCA_021218885.1	OR	mammal_classI_or	functional	gb|JAIQCD010000015.1|	586868	585912	-
Marmota_monax	GCA_021218885.1	OR	mammal_classI_or	functional	gb|JAIQCD010000015.1|	618075	617119	-
Marmota_monax	GCA_021218885.1	OR	mammal_classI_or	functional	gb|JAIQCD010000015.1|	636430	635474	-
Marmota_monax	GCA_021218885.1	OR	mammal_classI_or	functional	gb|JAIQCD010000015.1|	679969	679013	-
Marmota_monax	GCA_021218885.1	OR	mammal_classI_or	functional	gb|JAIQCD010000015.1|	709794	708856	-
Marmota_monax	GCA_021218885.1	OR	mammal_classI_or	functional	gb|JAIQCD010000015.1|	737484	736537	-
Marmota_monax	GCA_021218885.1	OR	mammal_classI_or	functional	gb|JAIQCD010000015.1|	748089	747136	-
Marmota_monax	GCA_021218885.1	OR	mammal_classI_or	functional	gb|JAIQCD010000015.1|	766950	765958	-
Marmota_monax	GCA_021218885.1	OR	mammal_classI_or	functional	gb|JAIQCD010000015.1|	782680	781718	-
Marmota_monax	GCA_021218885.1	OR	mammal_classI_or	functional	gb|JAIQCD010000015.1|	798029	797076	-
Marmota_monax	GCA_021218885.1	OR	mammal_classI_or	functional	gb|JAIQCD010000015.1|	996970	995942	-
Marmota_monax	GCA_021218885.1	OR	mammal_classI_or	functional	gb|JAIQCD010000015.1|	1040141	1039185	-
Marmota_monax	GCA_021218885.1	OR	mammal_classI_or	functional	gb|JAIQCD010000015.1|	1117994	1117050	-
Marmota_monax	GCA_021218885.1	OR	mammal_classI_or	functional	gb|JAIQCD010000015.1|	1130451	1129498	-
Marmota_monax	GCA_021218885.1	OR	mammal_classI_or	functional	gb|JAIQCD010000015.1|	1200223	1199267	-
Marmota_monax	GCA_021218885.1	OR	mammal_classI_or	functional	gb|JAIQCD010000015.1|	1212487	1211537	-
Marmota_monax	GCA_021218885.1	OR	mammal_classI_or	functional	gb|JAIQCD010000015.1|	1248025	1247075	-
Marmota_monax	GCA_021218885.1	OR	mammal_classI_or	functional	gb|JAIQCD010000015.1|	1339829	1338855	-
Marmota_monax	GCA_021218885.1	OR	mammal_classI_or	functional	gb|JAIQCD010000015.1|	1367272	1366328	-
Marmota_monax	GCA_021218885.1	OR	mammal_classI_or	functional	gb|JAIQCD010000015.1|	1382143	1381208	-
Marmota_monax	GCA_021218885.1	OR	mammal_classI_or	functional	gb|JAIQCD010000015.1|	1388991	1388056	-
Marmota_monax	GCA_021218885.1	OR	mammal_classI_or	functional	gb|JAIQCD010000015.1|	1443626	1442691	-
Marmota_monax	GCA_021218885.1	OR	mammal_classI_or	functional	gb|JAIQCD010000015.1|	1465801	1464833	-
Marmota_monax	GCA_021218885.1	OR	mammal_classI_or	functional	gb|JAIQCD010000015.1|	1509656	1508721	-
Marmota_monax	GCA_021218885.1	OR	mammal_classI_or	functional	gb|JAIQCD010000015.1|	1538372	1537437	-
Marmota_monax	GCA_021218885.1	OR	mammal_classI_or	functional	gb|JAIQCD010000015.1|	1547214	1546273	-
Marmota_monax	GCA_021218885.1	OR	mammal_classI_or	functional	gb|JAIQCD010000015.1|	1562859	1561912	-
Marmota_monax	GCA_021218885.1	OR	mammal_classI_or	functional	gb|JAIQCD010000015.1|	1637256	1636225	-
Marmota_monax	GCA_021218885.1	OR	mammal_classI_or	functional	gb|JAIQCD010000015.1|	1661743	1660787	-
Marmota_monax	GCA_021218885.1	OR	mammal_classI_or	functional	gb|JAIQCD010000015.1|	1694035	1693094	-
Marmota_monax	GCA_021218885.1	OR	mammal_classI_or	functional	gb|JAIQCD010000015.1|	1731660	1730632	-
Marmota_monax	GCA_021218885.1	OR	mammal_classI_or	functional	gb|JAIQCD010000015.1|	1810355	1809405	-
Marmota_monax	GCA_021218885.1	OR	mammal_classI_or	functional	gb|JAIQCD010000015.1|	1816929	1815985	-
Marmota_monax	GCA_021218885.1	OR	mammal_classI_or	functional	gb|JAIQCD010000015.1|	1882803	1881850	-
Marmota_monax	GCA_021218885.1	OR	mammal_classI_or	functional	gb|JAIQCD010000015.1|	1896874	1895888	-
Marmota_monax	GCA_021218885.1	OR	mammal_classI_or	functional	gb|JAIQCD010000015.1|	1925386	1924388	-
Marmota_monax	GCA_021218885.1	OR	mammal_classI_or	functional	gb|JAIQCD010000015.1|	1933628	1932654	-
Marmota_monax	GCA_021218885.1	OR	mammal_classI_or	functional	gb|JAIQCD010000015.1|	1948235	1947234	-
Marmota_monax	GCA_021218885.1	OR	mammal_classI_or	functional	gb|JAIQCD010000015.1|	2011991	2011038	-
Marmota_monax	GCA_021218885.1	OR	mammal_classI_or	functional	gb|JAIQCD010000015.1|	2058867	2057875	-
Marmota_monax	GCA_021218885.1	OR	mammal_classI_or	functional	gb|JAIQCD010000015.1|	2069264	2068311	-
Marmota_monax	GCA_021218885.1	OR	mammal_classI_or	functional	gb|JAIQCD010000015.1|	2095293	2094340	-
Marmota_monax	GCA_021218885.1	OR	mammal_classI_or	functional	gb|JAIQCD010000015.1|	2119117	2118173	-
Marmota_monax	GCA_021218885.1	OR	mammal_classI_or	functional	gb|JAIQCD010000015.1|	2130588	2129644	-
Marmota_monax	GCA_021218885.1	OR	mammal_classI_or	functional	gb|JAIQCD010000015.1|	2137300	2136359	-
Marmota_monax	GCA_021218885.1	OR	mammal_classI_or	functional	gb|JAIQCD010002518.1|	28141	29133	+
Marmota_monax	GCA_021218885.1	OR	mammal_classI_or	functional	gb|JAIQCD010002518.1|	40190	41158	+
Marmota_monax	GCA_021218885.1	OR	mammal_classI_or	functional	gb|JAIQCD010002518.1|	53068	54075	+
Marmota_monax	GCA_021218885.1	OR	mammal_classI_or	functional	gb|JAIQCD010002518.1|	167272	168237	+
Marmota_monax	GCA_021218885.1	OR	mammal_classI_or	functional	gb|JAIQCD010002518.1|	194956	195915	+
Marmota_monax	GCA_021218885.1	OR	mammal_classI_or	functional	gb|JAIQCD010002518.1|	93192	92233	-
Marmota_monax	GCA_021218885.1	OR	mammal_classI_or	functional	gb|JAIQCD010002518.1|	225287	224331	-
Marmota_monax	GCA_021218885.1	OR	mammal_classI_or	functional	gb|JAIQCD010002518.1|	247851	246880	-
Marmota_monax	GCA_021218885.1	OR	mammal_classI_or	functional	gb|JAIQCD010002518.1|	272071	271112	-
Marmota_monax	GCA_021218885.1	OR	mammal_classI_or	functional	gb|JAIQCD010002520.1|	24885	25853	+
Marmota_monax	GCA_021218885.1	OR	mammal_classI_or	functional	gb|JAIQCD010002520.1|	35323	36276	+
Marmota_monax	GCA_021218885.1	OR	mammal_classI_or	functional	gb|JAIQCD010002520.1|	91248	92240	+
Marmota_monax	GCA_021218885.1	OR	mammal_classI_or	functional	gb|JAIQCD010002520.1|	103330	104244	+
Marmota_monax	GCA_021218885.1	OR	mammal_classI_or	functional	gb|JAIQCD010002520.1|	48979	48041	-
Marmota_monax	GCA_021218885.1	OR	mammal_classI_or	functional	gb|JAIQCD010002520.1|	67968	67003	-
Marmota_monax	GCA_021218885.1	OR	mammal_classI_or	functional	gb|JAIQCD010002521.1|	18310	19263	+
Marmota_monax	GCA_021218885.1	OR	mammal_classI_or	functional	gb|MU269969.1|	20078626	20079603	+
Marmota_monax	GCA_021218885.1	OR	mammal_classI_or	functional	gb|MU269969.1|	20134588	20135535	+
Marmota_monax	GCA_021218885.1	OR	mammal_classI_or	functional	gb|MU269969.1|	20171508	20172503	+
Marmota_monax	GCA_021218885.1	OR	mammal_classI_or	functional	gb|MU269969.1|	20182628	20183572	+
Marmota_monax	GCA_021218885.1	OR	mammal_classI_or	functional	gb|MU269969.1|	20204888	20205838	+
Marmota_monax	GCA_021218885.1	OR	mammal_classI_or	functional	gb|MU269969.1|	20053084	20052122	-
Marmota_monax	GCA_021218885.1	OR	mammal_classI_or	functional	gb|MU269969.1|	20115764	20114802	-
Marmota_monax	GCA_021218885.1	OR	mammal_classI_or	functional	gb|MU269969.1|	20238548	20237595	-
Marmota_monax	GCA_021218885.1	OR	mammal_classI_or	functional	gb|MU269969.1|	20256382	20255435	-
Marmota_monax	GCA_021218885.1	OR	mammal_classI_or	functional	gb|MU269969.1|	20274312	20273371	-
Marmota_monax	GCA_021218885.1	OR	mammal_classI_or	functional	gb|MU269969.1|	20356345	20355398	-
Marmota_monax	GCA_021218885.1	OR	mammal_classI_or	functional	gb|MU269969.1|	20374639	20373725	-
Marmota_monax	GCA_021218885.1	OR	mammal_classI_or	functional	gb|MU269969.1|	20386976	20385984	-
Marmota_monax	GCA_021218885.1	OR	mammal_classI_or	functional	gb|MU269969.1|	20396922	20395984	-
Marmota_monax	GCA_021218885.1	OR	mammal_classII_or	functional	gb|JAIQCD010000002.1|	8747	9706	+
Marmota_monax	GCA_021218885.1	OR	mammal_classII_or	functional	gb|JAIQCD010000002.1|	48004	48957	+
Marmota_monax	GCA_021218885.1	OR	mammal_classII_or	functional	gb|JAIQCD010000002.1|	89154	90122	+
Marmota_monax	GCA_021218885.1	OR	mammal_classII_or	functional	gb|JAIQCD010000002.1|	531063	532019	+
Marmota_monax	GCA_021218885.1	OR	mammal_classII_or	functional	gb|JAIQCD010000002.1|	544745	545704	+
Marmota_monax	GCA_021218885.1	OR	mammal_classII_or	functional	gb|JAIQCD010000002.1|	594734	595687	+
Marmota_monax	GCA_021218885.1	OR	mammal_classII_or	functional	gb|JAIQCD010000002.1|	602961	603920	+
Marmota_monax	GCA_021218885.1	OR	mammal_classII_or	functional	gb|JAIQCD010000002.1|	616584	617630	+
Marmota_monax	GCA_021218885.1	OR	mammal_classII_or	functional	gb|JAIQCD010000002.1|	640420	641346	+
Marmota_monax	GCA_021218885.1	OR	mammal_classII_or	functional	gb|JAIQCD010000002.1|	654482	655399	+
Marmota_monax	GCA_021218885.1	OR	mammal_classII_or	functional	gb|JAIQCD010000002.1|	701193	702143	+
Marmota_monax	GCA_021218885.1	OR	mammal_classII_or	functional	gb|JAIQCD010000002.1|	9938670	9939605	+
Marmota_monax	GCA_021218885.1	OR	mammal_classII_or	functional	gb|JAIQCD010000002.1|	9947895	9948830	+
Marmota_monax	GCA_021218885.1	OR	mammal_classII_or	functional	gb|JAIQCD010000002.1|	9953470	9954414	+
Marmota_monax	GCA_021218885.1	OR	mammal_classII_or	functional	gb|JAIQCD010000002.1|	10074023	10074961	+
Marmota_monax	GCA_021218885.1	OR	mammal_classII_or	functional	gb|JAIQCD010000002.1|	629200	628169	-
Marmota_monax	GCA_021218885.1	OR	mammal_classII_or	functional	gb|JAIQCD010000002.1|	683038	681968	-
Marmota_monax	GCA_021218885.1	OR	mammal_classII_or	functional	gb|JAIQCD010000002.1|	692052	690982	-
Marmota_monax	GCA_021218885.1	OR	mammal_classII_or	functional	gb|JAIQCD010000005.1|	13273574	13274515	+
Marmota_monax	GCA_021218885.1	OR	mammal_classII_or	functional	gb|JAIQCD010000005.1|	13398539	13399477	+
Marmota_monax	GCA_021218885.1	OR	mammal_classII_or	functional	gb|JAIQCD010000005.1|	13422354	13423277	+
Marmota_monax	GCA_021218885.1	OR	mammal_classII_or	functional	gb|JAIQCD010000005.1|	13447744	13448673	+
Marmota_monax	GCA_021218885.1	OR	mammal_classII_or	functional	gb|JAIQCD010000005.1|	13472654	13473583	+
Marmota_monax	GCA_021218885.1	OR	mammal_classII_or	functional	gb|JAIQCD010000005.1|	13481485	13482414	+
Marmota_monax	GCA_021218885.1	OR	mammal_classII_or	functional	gb|JAIQCD010000005.1|	13493503	13494432	+
Marmota_monax	GCA_021218885.1	OR	mammal_classII_or	functional	gb|JAIQCD010000005.1|	13502807	13503739	+
Marmota_monax	GCA_021218885.1	OR	mammal_classII_or	functional	gb|JAIQCD010000005.1|	13588859	13589812	+
Marmota_monax	GCA_021218885.1	OR	mammal_classII_or	functional	gb|JAIQCD010000005.1|	13606623	13607552	+
Marmota_monax	GCA_021218885.1	OR	mammal_classII_or	functional	gb|JAIQCD010000005.1|	13639525	13640445	+
Marmota_monax	GCA_021218885.1	OR	mammal_classII_or	functional	gb|JAIQCD010000005.1|	13662696	13663625	+
Marmota_monax	GCA_021218885.1	OR	mammal_classII_or	functional	gb|JAIQCD010000005.1|	13676485	13677405	+
Marmota_monax	GCA_021218885.1	OR	mammal_classII_or	functional	gb|JAIQCD010000005.1|	13687742	13688662	+
Marmota_monax	GCA_021218885.1	OR	mammal_classII_or	functional	gb|JAIQCD010000005.1|	13712097	13713062	+
Marmota_monax	GCA_021218885.1	OR	mammal_classII_or	functional	gb|JAIQCD010000005.1|	13748995	13749915	+
Marmota_monax	GCA_021218885.1	OR	mammal_classII_or	functional	gb|JAIQCD010000005.1|	13758855	13759835	+
Marmota_monax	GCA_021218885.1	OR	mammal_classII_or	functional	gb|JAIQCD010000005.1|	13772438	13773355	+
Marmota_monax	GCA_021218885.1	OR	mammal_classII_or	functional	gb|JAIQCD010000005.1|	13789984	13790931	+
Marmota_monax	GCA_021218885.1	OR	mammal_classII_or	functional	gb|JAIQCD010000005.1|	13807906	13808859	+
Marmota_monax	GCA_021218885.1	OR	mammal_classII_or	functional	gb|JAIQCD010000005.1|	13829208	13830143	+
Marmota_monax	GCA_021218885.1	OR	mammal_classII_or	functional	gb|JAIQCD010000005.1|	13848494	13849399	+
Marmota_monax	GCA_021218885.1	OR	mammal_classII_or	functional	gb|JAIQCD010000005.1|	13872923	13873858	+
Marmota_monax	GCA_021218885.1	OR	mammal_classII_or	functional	gb|JAIQCD010000005.1|	13898665	13899588	+
Marmota_monax	GCA_021218885.1	OR	mammal_classII_or	functional	gb|JAIQCD010000005.1|	13922199	13923161	+
Marmota_monax	GCA_021218885.1	OR	mammal_classII_or	functional	gb|JAIQCD010000005.1|	13288324	13287326	-
Marmota_monax	GCA_021218885.1	OR	mammal_classII_or	functional	gb|JAIQCD010000005.1|	13299532	13298513	-
Marmota_monax	GCA_021218885.1	OR	mammal_classII_or	functional	gb|JAIQCD010000005.1|	13321074	13320145	-
Marmota_monax	GCA_021218885.1	OR	mammal_classII_or	functional	gb|JAIQCD010000005.1|	13337903	13336974	-
Marmota_monax	GCA_021218885.1	OR	mammal_classII_or	functional	gb|JAIQCD010000005.1|	13384123	13383194	-
Marmota_monax	GCA_021218885.1	OR	mammal_classII_or	functional	gb|JAIQCD010000005.1|	13405936	13405007	-
Marmota_monax	GCA_021218885.1	OR	mammal_classII_or	functional	gb|JAIQCD010000005.1|	13514836	13513928	-
Marmota_monax	GCA_021218885.1	OR	mammal_classII_or	functional	gb|JAIQCD010000005.1|	13527459	13526530	-
Marmota_monax	GCA_021218885.1	OR	mammal_classII_or	functional	gb|JAIQCD010000005.1|	13552668	13551739	-
Marmota_monax	GCA_021218885.1	OR	mammal_classII_or	functional	gb|JAIQCD010000005.1|	13618671	13617742	-
Marmota_monax	GCA_021218885.1	OR	mammal_classII_or	functional	gb|JAIQCD010000005.1|	13649217	13648252	-
Marmota_monax	GCA_021218885.1	OR	mammal_classII_or	functional	gb|JAIQCD010000008.1|	3395323	3394397	-
Marmota_monax	GCA_021218885.1	OR	mammal_classII_or	functional	gb|JAIQCD010000008.1|	3490625	3489603	-
Marmota_monax	GCA_021218885.1	OR	mammal_classII_or	functional	gb|JAIQCD010000008.1|	3749934	3748969	-
Marmota_monax	GCA_021218885.1	OR	mammal_classII_or	functional	gb|JAIQCD010000008.1|	3521914	3522837	+
Marmota_monax	GCA_021218885.1	OR	mammal_classII_or	functional	gb|JAIQCD010000008.1|	3608938	3609876	+
Marmota_monax	GCA_021218885.1	OR	mammal_classII_or	functional	gb|JAIQCD010000008.1|	3733007	3733945	+
Marmota_monax	GCA_021218885.1	OR	mammal_classII_or	functional	gb|JAIQCD010000013.1|	24623324	24622389	-
Marmota_monax	GCA_021218885.1	OR	mammal_classII_or	functional	gb|JAIQCD010000013.1|	24998284	24997343	-
Marmota_monax	GCA_021218885.1	OR	mammal_classII_or	functional	gb|JAIQCD010000013.1|	25012371	25011373	-
Marmota_monax	GCA_021218885.1	OR	mammal_classII_or	functional	gb|JAIQCD010000013.1|	25037735	25036737	-
Marmota_monax	GCA_021218885.1	OR	mammal_classII_or	functional	gb|JAIQCD010000013.1|	25084167	25083223	-
Marmota_monax	GCA_021218885.1	OR	mammal_classII_or	functional	gb|JAIQCD010000013.1|	25069914	25070840	+
Marmota_monax	GCA_021218885.1	OR	mammal_classII_or	functional	gb|JAIQCD010000015.1|	5394587	5393622	-
Marmota_monax	GCA_021218885.1	OR	mammal_classII_or	functional	gb|JAIQCD010000015.1|	5409253	5408285	-
Marmota_monax	GCA_021218885.1	OR	mammal_classII_or	functional	gb|JAIQCD010000017.1|	12497650	12496712	-
Marmota_monax	GCA_021218885.1	OR	mammal_classII_or	functional	gb|JAIQCD010000017.1|	12693458	12692523	-
Marmota_monax	GCA_021218885.1	OR	mammal_classII_or	functional	gb|JAIQCD010000017.1|	12706359	12705424	-
Marmota_monax	GCA_021218885.1	OR	mammal_classII_or	functional	gb|JAIQCD010000017.1|	12715370	12714435	-
Marmota_monax	GCA_021218885.1	OR	mammal_classII_or	functional	gb|JAIQCD010000017.1|	12723596	12722661	-
Marmota_monax	GCA_021218885.1	OR	mammal_classII_or	functional	gb|JAIQCD010000017.1|	12741660	12740725	-
Marmota_monax	GCA_021218885.1	OR	mammal_classII_or	functional	gb|JAIQCD010000017.1|	12749396	12748461	-
Marmota_monax	GCA_021218885.1	OR	mammal_classII_or	functional	gb|JAIQCD010000017.1|	12756268	12755324	-
Marmota_monax	GCA_021218885.1	OR	mammal_classII_or	functional	gb|JAIQCD010000017.1|	12768662	12767706	-
Marmota_monax	GCA_021218885.1	OR	mammal_classII_or	functional	gb|JAIQCD010000017.1|	12827019	12826000	-
Marmota_monax	GCA_021218885.1	OR	mammal_classII_or	functional	gb|JAIQCD010000017.1|	12860597	12859524	-
Marmota_monax	GCA_021218885.1	OR	mammal_classII_or	functional	gb|JAIQCD010000017.1|	13353013	13352069	-
Marmota_monax	GCA_021218885.1	OR	mammal_classII_or	functional	gb|JAIQCD010000017.1|	13578635	13577691	-
Marmota_monax	GCA_021218885.1	OR	mammal_classII_or	functional	gb|JAIQCD010000017.1|	13589212	13588181	-
Marmota_monax	GCA_021218885.1	OR	mammal_classII_or	functional	gb|JAIQCD010000017.1|	13790112	13789075	-
Marmota_monax	GCA_021218885.1	OR	mammal_classII_or	functional	gb|JAIQCD010000017.1|	13803814	13802870	-
Marmota_monax	GCA_021218885.1	OR	mammal_classII_or	functional	gb|JAIQCD010000017.1|	13849704	13848760	-
Marmota_monax	GCA_021218885.1	OR	mammal_classII_or	functional	gb|JAIQCD010000017.1|	13870787	13869852	-
Marmota_monax	GCA_021218885.1	OR	mammal_classII_or	functional	gb|JAIQCD010000017.1|	13998969	13998025	-
Marmota_monax	GCA_021218885.1	OR	mammal_classII_or	functional	gb|JAIQCD010000017.1|	14010250	14009315	-
Marmota_monax	GCA_021218885.1	OR	mammal_classII_or	functional	gb|JAIQCD010000017.1|	14051301	14050303	-
Marmota_monax	GCA_021218885.1	OR	mammal_classII_or	functional	gb|JAIQCD010000017.1|	14100548	14099595	-
Marmota_monax	GCA_021218885.1	OR	mammal_classII_or	functional	gb|JAIQCD010000017.1|	14902865	14901936	-
Marmota_monax	GCA_021218885.1	OR	mammal_classII_or	functional	gb|JAIQCD010000017.1|	14955008	14953986	-
Marmota_monax	GCA_021218885.1	OR	mammal_classII_or	functional	gb|JAIQCD010000017.1|	14966564	14965542	-
Marmota_monax	GCA_021218885.1	OR	mammal_classII_or	functional	gb|JAIQCD010000017.1|	14983719	14982793	-
Marmota_monax	GCA_021218885.1	OR	mammal_classII_or	functional	gb|JAIQCD010000017.1|	15195963	15195028	-
Marmota_monax	GCA_021218885.1	OR	mammal_classII_or	functional	gb|JAIQCD010000017.1|	15206446	15205508	-
Marmota_monax	GCA_021218885.1	OR	mammal_classII_or	functional	gb|JAIQCD010000017.1|	15226115	15225120	-
Marmota_monax	GCA_021218885.1	OR	mammal_classII_or	functional	gb|JAIQCD010000017.1|	15245171	15244236	-
Marmota_monax	GCA_021218885.1	OR	mammal_classII_or	functional	gb|JAIQCD010000017.1|	15274828	15273866	-
Marmota_monax	GCA_021218885.1	OR	mammal_classII_or	functional	gb|JAIQCD010000017.1|	15333078	15332161	-
Marmota_monax	GCA_021218885.1	OR	mammal_classII_or	functional	gb|JAIQCD010000017.1|	15347692	15346739	-
Marmota_monax	GCA_021218885.1	OR	mammal_classII_or	functional	gb|JAIQCD010000017.1|	15372084	15371167	-
Marmota_monax	GCA_021218885.1	OR	mammal_classII_or	functional	gb|JAIQCD010000017.1|	15390322	15389378	-
Marmota_monax	GCA_021218885.1	OR	mammal_classII_or	functional	gb|JAIQCD010000017.1|	15587651	15586734	-
Marmota_monax	GCA_021218885.1	OR	mammal_classII_or	functional	gb|JAIQCD010000017.1|	15597368	15596424	-
Marmota_monax	GCA_021218885.1	OR	mammal_classII_or	functional	gb|JAIQCD010000017.1|	15603281	15602310	-
Marmota_monax	GCA_021218885.1	OR	mammal_classII_or	functional	gb|JAIQCD010000017.1|	15630804	15629851	-
Marmota_monax	GCA_021218885.1	OR	mammal_classII_or	functional	gb|JAIQCD010000017.1|	15644506	15643526	-
Marmota_monax	GCA_021218885.1	OR	mammal_classII_or	functional	gb|JAIQCD010000017.1|	15655796	15654849	-
Marmota_monax	GCA_021218885.1	OR	mammal_classII_or	functional	gb|JAIQCD010000017.1|	15683503	15682544	-
Marmota_monax	GCA_021218885.1	OR	mammal_classII_or	functional	gb|JAIQCD010000017.1|	15705524	15704583	-
Marmota_monax	GCA_021218885.1	OR	mammal_classII_or	functional	gb|JAIQCD010000017.1|	15713237	15712296	-
Marmota_monax	GCA_021218885.1	OR	mammal_classII_or	functional	gb|JAIQCD010000017.1|	15723960	15722902	-
Marmota_monax	GCA_021218885.1	OR	mammal_classII_or	functional	gb|JAIQCD010000017.1|	12523110	12524039	+
Marmota_monax	GCA_021218885.1	OR	mammal_classII_or	functional	gb|JAIQCD010000017.1|	12786117	12787130	+
Marmota_monax	GCA_021218885.1	OR	mammal_classII_or	functional	gb|JAIQCD010000017.1|	12881691	12882632	+
Marmota_monax	GCA_021218885.1	OR	mammal_classII_or	functional	gb|JAIQCD010000017.1|	12902501	12903448	+
Marmota_monax	GCA_021218885.1	OR	mammal_classII_or	functional	gb|JAIQCD010000017.1|	13129460	13130503	+
Marmota_monax	GCA_021218885.1	OR	mammal_classII_or	functional	gb|JAIQCD010000017.1|	13137089	13138027	+
Marmota_monax	GCA_021218885.1	OR	mammal_classII_or	functional	gb|JAIQCD010000017.1|	13310943	13311905	+
Marmota_monax	GCA_021218885.1	OR	mammal_classII_or	functional	gb|JAIQCD010000017.1|	13338211	13339155	+
Marmota_monax	GCA_021218885.1	OR	mammal_classII_or	functional	gb|JAIQCD010000017.1|	13366326	13367273	+
Marmota_monax	GCA_021218885.1	OR	mammal_classII_or	functional	gb|JAIQCD010000017.1|	13382373	13383305	+
Marmota_monax	GCA_021218885.1	OR	mammal_classII_or	functional	gb|JAIQCD010000017.1|	13391283	13392248	+
Marmota_monax	GCA_021218885.1	OR	mammal_classII_or	functional	gb|JAIQCD010000017.1|	13419829	13420752	+
Marmota_monax	GCA_021218885.1	OR	mammal_classII_or	functional	gb|JAIQCD010000017.1|	13427574	13428503	+
Marmota_monax	GCA_021218885.1	OR	mammal_classII_or	functional	gb|JAIQCD010000017.1|	13453288	13454211	+
Marmota_monax	GCA_021218885.1	OR	mammal_classII_or	functional	gb|JAIQCD010000017.1|	13466102	13467013	+
Marmota_monax	GCA_021218885.1	OR	mammal_classII_or	functional	gb|JAIQCD010000017.1|	13477642	13478667	+
Marmota_monax	GCA_021218885.1	OR	mammal_classII_or	functional	gb|JAIQCD010000017.1|	13497683	13498606	+
Marmota_monax	GCA_021218885.1	OR	mammal_classII_or	functional	gb|JAIQCD010000017.1|	13526299	13527222	+
Marmota_monax	GCA_021218885.1	OR	mammal_classII_or	functional	gb|JAIQCD010000017.1|	13538086	13539009	+
Marmota_monax	GCA_021218885.1	OR	mammal_classII_or	functional	gb|JAIQCD010000017.1|	13550785	13551717	+
Marmota_monax	GCA_021218885.1	OR	mammal_classII_or	functional	gb|JAIQCD010000017.1|	13569124	13570065	+
Marmota_monax	GCA_021218885.1	OR	mammal_classII_or	functional	gb|JAIQCD010000017.1|	13611777	13612700	+
Marmota_monax	GCA_021218885.1	OR	mammal_classII_or	functional	gb|JAIQCD010000017.1|	13637688	13638611	+
Marmota_monax	GCA_021218885.1	OR	mammal_classII_or	functional	gb|JAIQCD010000017.1|	13647636	13648559	+
Marmota_monax	GCA_021218885.1	OR	mammal_classII_or	functional	gb|JAIQCD010000017.1|	13676581	13677597	+
Marmota_monax	GCA_021218885.1	OR	mammal_classII_or	functional	gb|JAIQCD010000017.1|	13690535	13691458	+
Marmota_monax	GCA_021218885.1	OR	mammal_classII_or	functional	gb|JAIQCD010000017.1|	13729051	13730094	+
Marmota_monax	GCA_021218885.1	OR	mammal_classII_or	functional	gb|JAIQCD010000017.1|	13739275	13740213	+
Marmota_monax	GCA_021218885.1	OR	mammal_classII_or	functional	gb|JAIQCD010000017.1|	13770403	13771251	+
Marmota_monax	GCA_021218885.1	OR	mammal_classII_or	functional	gb|JAIQCD010000017.1|	13781191	13782231	+
Marmota_monax	GCA_021218885.1	OR	mammal_classII_or	functional	gb|JAIQCD010000017.1|	13819433	13820377	+
Marmota_monax	GCA_021218885.1	OR	mammal_classII_or	functional	gb|JAIQCD010000017.1|	13838762	13839706	+
Marmota_monax	GCA_021218885.1	OR	mammal_classII_or	functional	gb|JAIQCD010000017.1|	13887728	13888669	+
Marmota_monax	GCA_021218885.1	OR	mammal_classII_or	functional	gb|JAIQCD010000017.1|	13897219	13898163	+
Marmota_monax	GCA_021218885.1	OR	mammal_classII_or	functional	gb|JAIQCD010000017.1|	13911989	13912933	+
Marmota_monax	GCA_021218885.1	OR	mammal_classII_or	functional	gb|JAIQCD010000017.1|	13940081	13941025	+
Marmota_monax	GCA_021218885.1	OR	mammal_classII_or	functional	gb|JAIQCD010000017.1|	13979000	13979959	+
Marmota_monax	GCA_021218885.1	OR	mammal_classII_or	functional	gb|JAIQCD010000017.1|	13989399	13990424	+
Marmota_monax	GCA_021218885.1	OR	mammal_classII_or	functional	gb|JAIQCD010000017.1|	14067355	14068299	+
Marmota_monax	GCA_021218885.1	OR	mammal_classII_or	functional	gb|JAIQCD010000017.1|	14174043	14174984	+
Marmota_monax	GCA_021218885.1	OR	mammal_classII_or	functional	gb|JAIQCD010000017.1|	14234624	14235583	+
Marmota_monax	GCA_021218885.1	OR	mammal_classII_or	functional	gb|JAIQCD010000017.1|	14941472	14942401	+
Marmota_monax	GCA_021218885.1	OR	mammal_classII_or	functional	gb|JAIQCD010000017.1|	15135912	15136856	+
Marmota_monax	GCA_021218885.1	OR	mammal_classII_or	functional	gb|JAIQCD010000017.1|	15149556	15150500	+
Marmota_monax	GCA_021218885.1	OR	mammal_classII_or	functional	gb|JAIQCD010000017.1|	15183004	15183939	+
Marmota_monax	GCA_021218885.1	OR	mammal_classII_or	functional	gb|JAIQCD010000017.1|	15192057	15192995	+
Marmota_monax	GCA_021218885.1	OR	mammal_classII_or	functional	gb|JAIQCD010000017.1|	15260825	15261742	+
Marmota_monax	GCA_021218885.1	OR	mammal_classII_or	functional	gb|JAIQCD010000017.1|	15302116	15303117	+
Marmota_monax	GCA_021218885.1	OR	mammal_classII_or	functional	gb|JAIQCD010000017.1|	15318445	15319446	+
Marmota_monax	GCA_021218885.1	OR	mammal_classII_or	functional	gb|JAIQCD010000017.1|	15401238	15402191	+
Marmota_monax	GCA_021218885.1	OR	mammal_classII_or	functional	gb|JAIQCD010000017.1|	15409328	15410344	+
Marmota_monax	GCA_021218885.1	OR	mammal_classII_or	functional	gb|JAIQCD010000017.1|	15419108	15420124	+
Marmota_monax	GCA_021218885.1	OR	mammal_classII_or	functional	gb|JAIQCD010000017.1|	15429492	15430454	+
Marmota_monax	GCA_021218885.1	OR	mammal_classII_or	functional	gb|JAIQCD010000017.1|	15444196	15445134	+
Marmota_monax	GCA_021218885.1	OR	mammal_classII_or	functional	gb|JAIQCD010000017.1|	15463356	15464279	+
Marmota_monax	GCA_021218885.1	OR	mammal_classII_or	functional	gb|JAIQCD010000017.1|	15471085	15472089	+
Marmota_monax	GCA_021218885.1	OR	mammal_classII_or	functional	gb|JAIQCD010000017.1|	15487100	15488068	+
Marmota_monax	GCA_021218885.1	OR	mammal_classII_or	functional	gb|JAIQCD010000017.1|	15499662	15500630	+
Marmota_monax	GCA_021218885.1	OR	mammal_classII_or	functional	gb|JAIQCD010000017.1|	15517634	15518590	+
Marmota_monax	GCA_021218885.1	OR	mammal_classII_or	functional	gb|JAIQCD010000017.1|	15533754	15534686	+
Marmota_monax	GCA_021218885.1	OR	mammal_classII_or	functional	gb|JAIQCD010000017.1|	15550077	15551009	+
Marmota_monax	GCA_021218885.1	OR	mammal_classII_or	functional	gb|JAIQCD010000017.1|	15572663	15573622	+
Marmota_monax	GCA_021218885.1	OR	mammal_classII_or	functional	gb|JAIQCD010000017.1|	15732654	15733718	+
Marmota_monax	GCA_021218885.1	OR	mammal_classII_or	functional	gb|JAIQCD010000024.1|	11235	12197	+
Marmota_monax	GCA_021218885.1	OR	mammal_classII_or	functional	gb|JAIQCD010000024.1|	99335	100285	+
Marmota_monax	GCA_021218885.1	OR	mammal_classII_or	functional	gb|JAIQCD010000024.1|	128972	129796	+
Marmota_monax	GCA_021218885.1	OR	mammal_classII_or	functional	gb|JAIQCD010000024.1|	190227	191171	+
Marmota_monax	GCA_021218885.1	OR	mammal_classII_or	functional	gb|JAIQCD010000024.1|	202773	203717	+
Marmota_monax	GCA_021218885.1	OR	mammal_classII_or	functional	gb|JAIQCD010000024.1|	239637	240659	+
Marmota_monax	GCA_021218885.1	OR	mammal_classII_or	functional	gb|JAIQCD010000024.1|	260920	261864	+
Marmota_monax	GCA_021218885.1	OR	mammal_classII_or	functional	gb|JAIQCD010000024.1|	15733435	15734373	+
Marmota_monax	GCA_021218885.1	OR	mammal_classII_or	functional	gb|JAIQCD010000024.1|	15749603	15750541	+
Marmota_monax	GCA_021218885.1	OR	mammal_classII_or	functional	gb|JAIQCD010000024.1|	15771699	15772631	+
Marmota_monax	GCA_021218885.1	OR	mammal_classII_or	functional	gb|JAIQCD010000024.1|	15781460	15782398	+
Marmota_monax	GCA_021218885.1	OR	mammal_classII_or	functional	gb|JAIQCD010000024.1|	15789660	15790688	+
Marmota_monax	GCA_021218885.1	OR	mammal_classII_or	functional	gb|JAIQCD010000024.1|	15817203	15818231	+
Marmota_monax	GCA_021218885.1	OR	mammal_classII_or	functional	gb|JAIQCD010000024.1|	15830229	15831257	+
Marmota_monax	GCA_021218885.1	OR	mammal_classII_or	functional	gb|JAIQCD010000024.1|	15842399	15843337	+
Marmota_monax	GCA_021218885.1	OR	mammal_classII_or	functional	gb|JAIQCD010000024.1|	15860240	15861178	+
Marmota_monax	GCA_021218885.1	OR	mammal_classII_or	functional	gb|JAIQCD010000024.1|	15871263	15872201	+
Marmota_monax	GCA_021218885.1	OR	mammal_classII_or	functional	gb|JAIQCD010000024.1|	15888344	15889366	+
Marmota_monax	GCA_021218885.1	OR	mammal_classII_or	functional	gb|JAIQCD010000024.1|	15919638	15920579	+
Marmota_monax	GCA_021218885.1	OR	mammal_classII_or	functional	gb|JAIQCD010000024.1|	15926715	15927743	+
Marmota_monax	GCA_021218885.1	OR	mammal_classII_or	functional	gb|JAIQCD010000024.1|	15979202	15980143	+
Marmota_monax	GCA_021218885.1	OR	mammal_classII_or	functional	gb|JAIQCD010000024.1|	16002681	16003643	+
Marmota_monax	GCA_021218885.1	OR	mammal_classII_or	functional	gb|JAIQCD010000024.1|	16095206	16096177	+
Marmota_monax	GCA_021218885.1	OR	mammal_classII_or	functional	gb|JAIQCD010000024.1|	16112240	16113172	+
Marmota_monax	GCA_021218885.1	OR	mammal_classII_or	functional	gb|JAIQCD010000024.1|	16133835	16134773	+
Marmota_monax	GCA_021218885.1	OR	mammal_classII_or	functional	gb|JAIQCD010000024.1|	16148530	16149465	+
Marmota_monax	GCA_021218885.1	OR	mammal_classII_or	functional	gb|JAIQCD010000024.1|	16172801	16173730	+
Marmota_monax	GCA_021218885.1	OR	mammal_classII_or	functional	gb|JAIQCD010000024.1|	16177560	16178546	+
Marmota_monax	GCA_021218885.1	OR	mammal_classII_or	functional	gb|JAIQCD010000024.1|	16192288	16193118	+
Marmota_monax	GCA_021218885.1	OR	mammal_classII_or	functional	gb|JAIQCD010000024.1|	16218969	16220009	+
Marmota_monax	GCA_021218885.1	OR	mammal_classII_or	functional	gb|JAIQCD010000024.1|	16226989	16227939	+
Marmota_monax	GCA_021218885.1	OR	mammal_classII_or	functional	gb|JAIQCD010000024.1|	48244	47294	-
Marmota_monax	GCA_021218885.1	OR	mammal_classII_or	functional	gb|JAIQCD010000024.1|	77729	76698	-
Marmota_monax	GCA_021218885.1	OR	mammal_classII_or	functional	gb|JAIQCD010000024.1|	150016	149060	-
Marmota_monax	GCA_021218885.1	OR	mammal_classII_or	functional	gb|JAIQCD010000024.1|	168355	167393	-
Marmota_monax	GCA_021218885.1	OR	mammal_classII_or	functional	gb|JAIQCD010000024.1|	5868484	5867546	-
Marmota_monax	GCA_021218885.1	OR	mammal_classII_or	functional	gb|JAIQCD010000024.1|	15907002	15906061	-
Marmota_monax	GCA_021218885.1	OR	mammal_classII_or	functional	gb|JAIQCD010000024.1|	15934582	15933602	-
Marmota_monax	GCA_021218885.1	OR	mammal_classII_or	functional	gb|JAIQCD010000024.1|	15953658	15952705	-
Marmota_monax	GCA_021218885.1	OR	mammal_classII_or	functional	gb|JAIQCD010000024.1|	16025586	16024648	-
Marmota_monax	GCA_021218885.1	OR	mammal_classII_or	functional	gb|JAIQCD010000024.1|	16045479	16044496	-
Marmota_monax	GCA_021218885.1	OR	mammal_classII_or	functional	gb|JAIQCD010000024.1|	16065253	16064300	-
Marmota_monax	GCA_021218885.1	OR	mammal_classII_or	functional	gb|JAIQCD010000029.1|	8958115	8957189	-
Marmota_monax	GCA_021218885.1	OR	mammal_classII_or	functional	gb|JAIQCD010000029.1|	8982811	8981843	-
Marmota_monax	GCA_021218885.1	OR	mammal_classII_or	functional	gb|JAIQCD010000029.1|	9017275	9016313	-
Marmota_monax	GCA_021218885.1	OR	mammal_classII_or	functional	gb|JAIQCD010000029.1|	9035884	9034922	-
Marmota_monax	GCA_021218885.1	OR	mammal_classII_or	functional	gb|JAIQCD010000029.1|	9054354	9053383	-
Marmota_monax	GCA_021218885.1	OR	mammal_classII_or	functional	gb|JAIQCD010000029.1|	9079863	9078796	-
Marmota_monax	GCA_021218885.1	OR	mammal_classII_or	functional	gb|JAIQCD010000029.1|	9093693	9092713	-
Marmota_monax	GCA_021218885.1	OR	mammal_classII_or	functional	gb|JAIQCD010000029.1|	9113214	9112387	-
Marmota_monax	GCA_021218885.1	OR	mammal_classII_or	functional	gb|JAIQCD010000029.1|	9121416	9120445	-
Marmota_monax	GCA_021218885.1	OR	mammal_classII_or	functional	gb|JAIQCD010000029.1|	9134715	9133732	-
Marmota_monax	GCA_021218885.1	OR	mammal_classII_or	functional	gb|JAIQCD010000029.1|	9197652	9196684	-
Marmota_monax	GCA_021218885.1	OR	mammal_classII_or	functional	gb|JAIQCD010000029.1|	9224567	9223578	-
Marmota_monax	GCA_021218885.1	OR	mammal_classII_or	functional	gb|JAIQCD010000029.1|	9274345	9273422	-
Marmota_monax	GCA_021218885.1	OR	mammal_classII_or	functional	gb|JAIQCD010000029.1|	9313739	9312804	-
Marmota_monax	GCA_021218885.1	OR	mammal_classII_or	functional	gb|JAIQCD010000029.1|	9332871	9331942	-
Marmota_monax	GCA_021218885.1	OR	mammal_classII_or	functional	gb|JAIQCD010000029.1|	9348849	9347920	-
Marmota_monax	GCA_021218885.1	OR	mammal_classII_or	functional	gb|JAIQCD010000029.1|	9383150	9382212	-
Marmota_monax	GCA_021218885.1	OR	mammal_classII_or	functional	gb|JAIQCD010000029.1|	9391355	9390426	-
Marmota_monax	GCA_021218885.1	OR	mammal_classII_or	functional	gb|JAIQCD010000029.1|	9401311	9400385	-
Marmota_monax	GCA_021218885.1	OR	mammal_classII_or	functional	gb|JAIQCD010000029.1|	9410701	9409772	-
Marmota_monax	GCA_021218885.1	OR	mammal_classII_or	functional	gb|JAIQCD010000029.1|	9430131	9429208	-
Marmota_monax	GCA_021218885.1	OR	mammal_classII_or	functional	gb|JAIQCD010000029.1|	9452663	9451740	-
Marmota_monax	GCA_021218885.1	OR	mammal_classII_or	functional	gb|JAIQCD010000029.1|	9466647	9465724	-
Marmota_monax	GCA_021218885.1	OR	mammal_classII_or	functional	gb|JAIQCD010000029.1|	9516796	9515873	-
Marmota_monax	GCA_021218885.1	OR	mammal_classII_or	functional	gb|JAIQCD010000029.1|	9535649	9534726	-
Marmota_monax	GCA_021218885.1	OR	mammal_classII_or	functional	gb|JAIQCD010000031.1|	6813186	6812227	-
Marmota_monax	GCA_021218885.1	OR	mammal_classII_or	functional	gb|JAIQCD010000031.1|	6823165	6824121	+
Marmota_monax	GCA_021218885.1	OR	mammal_classII_or	functional	gb|JAIQCD010000031.1|	6832937	6833893	+
Marmota_monax	GCA_021218885.1	OR	mammal_classII_or	functional	gb|JAIQCD010000031.1|	6847026	6847988	+
Marmota_monax	GCA_021218885.1	OR	mammal_classII_or	functional	gb|JAIQCD010000031.1|	6858155	6859114	+
Marmota_monax	GCA_021218885.1	OR	mammal_classII_or	functional	gb|JAIQCD010000031.1|	6927022	6927960	+
Marmota_monax	GCA_021218885.1	OR	mammal_classII_or	functional	gb|JAIQCD010000031.1|	6936008	6936994	+
Marmota_monax	GCA_021218885.1	OR	mammal_classII_or	functional	gb|JAIQCD010000031.1|	6954369	6955436	+
Marmota_monax	GCA_021218885.1	OR	mammal_classII_or	functional	gb|JAIQCD010000036.1|	1838039	1837095	-
Marmota_monax	GCA_021218885.1	OR	mammal_classII_or	functional	gb|JAIQCD010000038.1|	33150033	33149062	-
Marmota_monax	GCA_021218885.1	OR	mammal_classII_or	functional	gb|JAIQCD010000038.1|	33162541	33161567	-
Marmota_monax	GCA_021218885.1	OR	mammal_classII_or	functional	gb|JAIQCD010000038.1|	33188358	33187423	-
Marmota_monax	GCA_021218885.1	OR	mammal_classII_or	functional	gb|JAIQCD010000038.1|	33198974	33198003	-
Marmota_monax	GCA_021218885.1	OR	mammal_classII_or	functional	gb|JAIQCD010000038.1|	33211192	33210167	-
Marmota_monax	GCA_021218885.1	OR	mammal_classII_or	functional	gb|JAIQCD010000038.1|	33227175	33226210	-
Marmota_monax	GCA_021218885.1	OR	mammal_classII_or	functional	gb|JAIQCD010000038.1|	33252574	33251534	-
Marmota_monax	GCA_021218885.1	OR	mammal_classII_or	functional	gb|JAIQCD010000038.1|	33288612	33287653	-
Marmota_monax	GCA_021218885.1	OR	mammal_classII_or	functional	gb|JAIQCD010000038.1|	33301036	33300113	-
Marmota_monax	GCA_021218885.1	OR	mammal_classII_or	functional	gb|JAIQCD010000038.1|	33315005	33314025	-
Marmota_monax	GCA_021218885.1	OR	mammal_classII_or	functional	gb|JAIQCD010000038.1|	33334391	33333423	-
Marmota_monax	GCA_021218885.1	OR	mammal_classII_or	functional	gb|JAIQCD010000038.1|	33350001	33349063	-
Marmota_monax	GCA_021218885.1	OR	mammal_classII_or	functional	gb|JAIQCD010000038.1|	33381736	33380789	-
Marmota_monax	GCA_021218885.1	OR	mammal_classII_or	functional	gb|JAIQCD010000038.1|	33525434	33524496	-
Marmota_monax	GCA_021218885.1	OR	mammal_classII_or	functional	gb|JAIQCD010000038.1|	34173019	34171994	-
Marmota_monax	GCA_021218885.1	OR	mammal_classII_or	functional	gb|JAIQCD010000038.1|	34244667	34243735	-
Marmota_monax	GCA_021218885.1	OR	mammal_classII_or	functional	gb|JAIQCD010000038.1|	34278369	34277437	-
Marmota_monax	GCA_021218885.1	OR	mammal_classII_or	functional	gb|JAIQCD010000038.1|	34347751	34346813	-
Marmota_monax	GCA_021218885.1	OR	mammal_classII_or	functional	gb|JAIQCD010000038.1|	34405695	34404757	-
Marmota_monax	GCA_021218885.1	OR	mammal_classII_or	functional	gb|JAIQCD010000038.1|	34987424	34986483	-
Marmota_monax	GCA_021218885.1	OR	mammal_classII_or	functional	gb|JAIQCD010000038.1|	34999381	34998359	-
Marmota_monax	GCA_021218885.1	OR	mammal_classII_or	functional	gb|JAIQCD010000038.1|	35044556	35043543	-
Marmota_monax	GCA_021218885.1	OR	mammal_classII_or	functional	gb|JAIQCD010000038.1|	35055856	35054921	-
Marmota_monax	GCA_021218885.1	OR	mammal_classII_or	functional	gb|JAIQCD010000038.1|	35066852	35065923	-
Marmota_monax	GCA_021218885.1	OR	mammal_classII_or	functional	gb|JAIQCD010000038.1|	35132493	35131582	-
Marmota_monax	GCA_021218885.1	OR	mammal_classII_or	functional	gb|JAIQCD010000038.1|	35334058	35332991	-
Marmota_monax	GCA_021218885.1	OR	mammal_classII_or	functional	gb|JAIQCD010000038.1|	35349539	35348574	-
Marmota_monax	GCA_021218885.1	OR	mammal_classII_or	functional	gb|JAIQCD010000038.1|	35357304	35356366	-
Marmota_monax	GCA_021218885.1	OR	mammal_classII_or	functional	gb|JAIQCD010000038.1|	35552977	35552039	-
Marmota_monax	GCA_021218885.1	OR	mammal_classII_or	functional	gb|JAIQCD010000038.1|	35583012	35582056	-
Marmota_monax	GCA_021218885.1	OR	mammal_classII_or	functional	gb|JAIQCD010000038.1|	35594207	35593269	-
Marmota_monax	GCA_021218885.1	OR	mammal_classII_or	functional	gb|JAIQCD010000038.1|	35619116	35618148	-
Marmota_monax	GCA_021218885.1	OR	mammal_classII_or	functional	gb|JAIQCD010000038.1|	35640960	35639983	-
Marmota_monax	GCA_021218885.1	OR	mammal_classII_or	functional	gb|JAIQCD010000038.1|	35650146	35649208	-
Marmota_monax	GCA_021218885.1	OR	mammal_classII_or	functional	gb|JAIQCD010000038.1|	33274595	33275548	+
Marmota_monax	GCA_021218885.1	OR	mammal_classII_or	functional	gb|JAIQCD010000038.1|	33400301	33401284	+
Marmota_monax	GCA_021218885.1	OR	mammal_classII_or	functional	gb|JAIQCD010000038.1|	33412946	33413893	+
Marmota_monax	GCA_021218885.1	OR	mammal_classII_or	functional	gb|JAIQCD010000038.1|	33440887	33441879	+
Marmota_monax	GCA_021218885.1	OR	mammal_classII_or	functional	gb|JAIQCD010000038.1|	33489055	33490068	+
Marmota_monax	GCA_021218885.1	OR	mammal_classII_or	functional	gb|JAIQCD010000038.1|	33561523	33562440	+
Marmota_monax	GCA_021218885.1	OR	mammal_classII_or	functional	gb|JAIQCD010000038.1|	33583567	33584511	+
Marmota_monax	GCA_021218885.1	OR	mammal_classII_or	functional	gb|JAIQCD010000038.1|	33596806	33597747	+
Marmota_monax	GCA_021218885.1	OR	mammal_classII_or	functional	gb|JAIQCD010000038.1|	33614873	33615808	+
Marmota_monax	GCA_021218885.1	OR	mammal_classII_or	functional	gb|JAIQCD010000038.1|	33657865	33658809	+
Marmota_monax	GCA_021218885.1	OR	mammal_classII_or	functional	gb|JAIQCD010000038.1|	33685038	33685973	+
Marmota_monax	GCA_021218885.1	OR	mammal_classII_or	functional	gb|JAIQCD010000038.1|	33704446	33705486	+
Marmota_monax	GCA_021218885.1	OR	mammal_classII_or	functional	gb|JAIQCD010000038.1|	33721340	33722206	+
Marmota_monax	GCA_021218885.1	OR	mammal_classII_or	functional	gb|JAIQCD010000038.1|	33727410	33728354	+
Marmota_monax	GCA_021218885.1	OR	mammal_classII_or	functional	gb|JAIQCD010000038.1|	33738391	33739365	+
Marmota_monax	GCA_021218885.1	OR	mammal_classII_or	functional	gb|JAIQCD010000038.1|	34268651	34269580	+
Marmota_monax	GCA_021218885.1	OR	mammal_classII_or	functional	gb|JAIQCD010000038.1|	34372522	34373460	+
Marmota_monax	GCA_021218885.1	OR	mammal_classII_or	functional	gb|JAIQCD010000038.1|	34430888	34431808	+
Marmota_monax	GCA_021218885.1	OR	mammal_classII_or	functional	gb|JAIQCD010000038.1|	34461649	34462599	+
Marmota_monax	GCA_021218885.1	OR	mammal_classII_or	functional	gb|JAIQCD010000038.1|	34473216	34474154	+
Marmota_monax	GCA_021218885.1	OR	mammal_classII_or	functional	gb|JAIQCD010000038.1|	34495085	34496038	+
Marmota_monax	GCA_021218885.1	OR	mammal_classII_or	functional	gb|JAIQCD010000038.1|	34506056	34507000	+
Marmota_monax	GCA_021218885.1	OR	mammal_classII_or	functional	gb|JAIQCD010000038.1|	34527056	34527982	+
Marmota_monax	GCA_021218885.1	OR	mammal_classII_or	functional	gb|JAIQCD010000038.1|	34545080	34546021	+
Marmota_monax	GCA_021218885.1	OR	mammal_classII_or	functional	gb|JAIQCD010000038.1|	34553173	34554114	+
Marmota_monax	GCA_021218885.1	OR	mammal_classII_or	functional	gb|JAIQCD010000038.1|	34562141	34563079	+
Marmota_monax	GCA_021218885.1	OR	mammal_classII_or	functional	gb|JAIQCD010000038.1|	34579234	34580160	+
Marmota_monax	GCA_021218885.1	OR	mammal_classII_or	functional	gb|JAIQCD010000038.1|	34588076	34589017	+
Marmota_monax	GCA_021218885.1	OR	mammal_classII_or	functional	gb|JAIQCD010000038.1|	34621615	34622541	+
Marmota_monax	GCA_021218885.1	OR	mammal_classII_or	functional	gb|JAIQCD010000038.1|	34643151	34644092	+
Marmota_monax	GCA_021218885.1	OR	mammal_classII_or	functional	gb|JAIQCD010000038.1|	34657769	34658623	+
Marmota_monax	GCA_021218885.1	OR	mammal_classII_or	functional	gb|JAIQCD010000038.1|	34713323	34714264	+
Marmota_monax	GCA_021218885.1	OR	mammal_classII_or	functional	gb|JAIQCD010000038.1|	34745660	34746601	+
Marmota_monax	GCA_021218885.1	OR	mammal_classII_or	functional	gb|JAIQCD010000038.1|	34756989	34757843	+
Marmota_monax	GCA_021218885.1	OR	mammal_classII_or	functional	gb|JAIQCD010000038.1|	34789984	34790910	+
Marmota_monax	GCA_021218885.1	OR	mammal_classII_or	functional	gb|JAIQCD010000038.1|	34798520	34799461	+
Marmota_monax	GCA_021218885.1	OR	mammal_classII_or	functional	gb|JAIQCD010000038.1|	34860627	34861568	+
Marmota_monax	GCA_021218885.1	OR	mammal_classII_or	functional	gb|JAIQCD010000038.1|	34872764	34873702	+
Marmota_monax	GCA_021218885.1	OR	mammal_classII_or	functional	gb|JAIQCD010000038.1|	34906293	34907231	+
Marmota_monax	GCA_021218885.1	OR	mammal_classII_or	functional	gb|JAIQCD010000038.1|	34951028	34951966	+
Marmota_monax	GCA_021218885.1	OR	mammal_classII_or	functional	gb|JAIQCD010000038.1|	34959392	34960324	+
Marmota_monax	GCA_021218885.1	OR	mammal_classII_or	functional	gb|JAIQCD010000038.1|	34972303	34973241	+
Marmota_monax	GCA_021218885.1	OR	mammal_classII_or	functional	gb|JAIQCD010000038.1|	35113646	35114584	+
Marmota_monax	GCA_021218885.1	OR	mammal_classII_or	functional	gb|JAIQCD010000038.1|	35154535	35155476	+
Marmota_monax	GCA_021218885.1	OR	mammal_classII_or	functional	gb|JAIQCD010000038.1|	35168816	35169841	+
Marmota_monax	GCA_021218885.1	OR	mammal_classII_or	functional	gb|JAIQCD010000038.1|	35180180	35181127	+
Marmota_monax	GCA_021218885.1	OR	mammal_classII_or	functional	gb|JAIQCD010000038.1|	35191413	35192360	+
Marmota_monax	GCA_021218885.1	OR	mammal_classII_or	functional	gb|JAIQCD010000038.1|	35202030	35202965	+
Marmota_monax	GCA_021218885.1	OR	mammal_classII_or	functional	gb|JAIQCD010000038.1|	35210976	35211905	+
Marmota_monax	GCA_021218885.1	OR	mammal_classII_or	functional	gb|JAIQCD010000038.1|	35229196	35230254	+
Marmota_monax	GCA_021218885.1	OR	mammal_classII_or	functional	gb|JAIQCD010000038.1|	35270457	35271395	+
Marmota_monax	GCA_021218885.1	OR	mammal_classII_or	functional	gb|JAIQCD010000038.1|	35291051	35292079	+
Marmota_monax	GCA_021218885.1	OR	mammal_classII_or	functional	gb|JAIQCD010000038.1|	35375932	35376942	+
Marmota_monax	GCA_021218885.1	OR	mammal_classII_or	functional	gb|JAIQCD010000038.1|	35397925	35398863	+
Marmota_monax	GCA_021218885.1	OR	mammal_classII_or	functional	gb|JAIQCD010000038.1|	35413299	35414267	+
Marmota_monax	GCA_021218885.1	OR	mammal_classII_or	functional	gb|JAIQCD010000038.1|	35428072	35429040	+
Marmota_monax	GCA_021218885.1	OR	mammal_classII_or	functional	gb|JAIQCD010000038.1|	35475732	35476670	+
Marmota_monax	GCA_021218885.1	OR	mammal_classII_or	functional	gb|JAIQCD010000038.1|	35534896	35535834	+
Marmota_monax	GCA_021218885.1	OR	mammal_classII_or	functional	gb|JAIQCD010000045.1|	7133178	7134125	+
Marmota_monax	GCA_021218885.1	OR	mammal_classII_or	functional	gb|JAIQCD010000045.1|	7179990	7180937	+
Marmota_monax	GCA_021218885.1	OR	mammal_classII_or	functional	gb|JAIQCD010000045.1|	7222143	7223120	+
Marmota_monax	GCA_021218885.1	OR	mammal_classII_or	functional	gb|JAIQCD010000045.1|	7235146	7236093	+
Marmota_monax	GCA_021218885.1	OR	mammal_classII_or	functional	gb|JAIQCD010000045.1|	7142806	7141868	-
Marmota_monax	GCA_021218885.1	OR	mammal_classII_or	functional	gb|JAIQCD010000045.1|	7163708	7162761	-
Marmota_monax	GCA_021218885.1	OR	mammal_classII_or	functional	gb|JAIQCD010000045.1|	7242358	7241411	-
Marmota_monax	GCA_021218885.1	OR	mammal_classII_or	functional	gb|JAIQCD010000048.1|	353186	352251	-
Marmota_monax	GCA_021218885.1	OR	mammal_classII_or	functional	gb|JAIQCD010000048.1|	366679	365744	-
Marmota_monax	GCA_021218885.1	OR	mammal_classII_or	functional	gb|JAIQCD010000174.1|	1130436	1131374	+
Marmota_monax	GCA_021218885.1	OR	mammal_classII_or	functional	gb|JAIQCD010000229.1|	551112	550168	-
Marmota_monax	GCA_021218885.1	OR	mammal_classII_or	functional	gb|JAIQCD010000229.1|	994832	993888	-
Marmota_monax	GCA_021218885.1	OR	mammal_classII_or	functional	gb|JAIQCD010000229.1|	1013959	1013015	-
Marmota_monax	GCA_021218885.1	OR	mammal_classII_or	functional	gb|JAIQCD010000229.1|	1129378	1128434	-
Marmota_monax	GCA_021218885.1	OR	mammal_classII_or	functional	gb|JAIQCD010000229.1|	1158525	1157575	-
Marmota_monax	GCA_021218885.1	OR	mammal_classII_or	functional	gb|JAIQCD010000229.1|	1378266	1377334	-
Marmota_monax	GCA_021218885.1	OR	mammal_classII_or	functional	gb|JAIQCD010000229.1|	1445149	1444214	-
Marmota_monax	GCA_021218885.1	OR	mammal_classII_or	functional	gb|JAIQCD010000229.1|	1470213	1469275	-
Marmota_monax	GCA_021218885.1	OR	mammal_classII_or	functional	gb|JAIQCD010000229.1|	1522168	1521221	-
Marmota_monax	GCA_021218885.1	OR	mammal_classII_or	functional	gb|JAIQCD010000229.1|	1305915	1306934	+
Marmota_monax	GCA_021218885.1	OR	mammal_classII_or	functional	gb|JAIQCD010000229.1|	1678520	1679458	+
Marmota_monax	GCA_021218885.1	OR	mammal_classII_or	functional	gb|JAIQCD010000347.1|	3451	2408	-
Marmota_monax	GCA_021218885.1	OR	mammal_classII_or	functional	gb|JAIQCD010000348.1|	7133	6090	-
Marmota_monax	GCA_021218885.1	OR	mammal_classII_or	functional	gb|JAIQCD010000488.1|	58922	57963	-
Marmota_monax	GCA_021218885.1	OR	mammal_classII_or	functional	gb|JAIQCD010000491.1|	12121	11162	-
Marmota_monax	GCA_021218885.1	OR	mammal_classII_or	functional	gb|JAIQCD010000491.1|	23855	22797	-
Marmota_monax	GCA_021218885.1	OR	mammal_classII_or	functional	gb|JAIQCD010000491.1|	30954	29932	-
Marmota_monax	GCA_021218885.1	OR	mammal_classII_or	functional	gb|JAIQCD010000491.1|	63565	62606	-
Marmota_monax	GCA_021218885.1	OR	mammal_classII_or	functional	gb|JAIQCD010000491.1|	70886	69927	-
Marmota_monax	GCA_021218885.1	OR	mammal_classII_or	functional	gb|JAIQCD010000491.1|	147575	146625	-
Marmota_monax	GCA_021218885.1	OR	mammal_classII_or	functional	gb|JAIQCD010000491.1|	167191	166259	-
Marmota_monax	GCA_021218885.1	OR	mammal_classII_or	functional	gb|JAIQCD010000491.1|	117278	118207	+
Marmota_monax	GCA_021218885.1	OR	mammal_classII_or	functional	gb|JAIQCD010000491.1|	186367	187308	+
Marmota_monax	GCA_021218885.1	OR	mammal_classII_or	functional	gb|JAIQCD010000492.1|	8128	7070	-
Marmota_monax	GCA_021218885.1	OR	mammal_classII_or	functional	gb|JAIQCD010000493.1|	6187	5129	-
Marmota_monax	GCA_021218885.1	OR	mammal_classII_or	functional	gb|JAIQCD010000493.1|	13286	12264	-
Marmota_monax	GCA_021218885.1	OR	mammal_classII_or	functional	gb|JAIQCD010000494.1|	21629	20679	-
Marmota_monax	GCA_021218885.1	OR	mammal_classII_or	functional	gb|JAIQCD010000635.1|	25473	24643	-
Marmota_monax	GCA_021218885.1	OR	mammal_classII_or	functional	gb|JAIQCD010000635.1|	33988	32966	-
Marmota_monax	GCA_021218885.1	OR	mammal_classII_or	functional	gb|JAIQCD010000635.1|	71861	70974	-
Marmota_monax	GCA_021218885.1	OR	mammal_classII_or	functional	gb|JAIQCD010000635.1|	93289	92459	-
Marmota_monax	GCA_021218885.1	OR	mammal_classII_or	functional	gb|JAIQCD010000635.1|	102983	101970	-
Marmota_monax	GCA_021218885.1	OR	mammal_classII_or	functional	gb|JAIQCD010000635.1|	117349	116519	-
Marmota_monax	GCA_021218885.1	OR	mammal_classII_or	functional	gb|JAIQCD010000635.1|	144443	143619	-
Marmota_monax	GCA_021218885.1	OR	mammal_classII_or	functional	gb|JAIQCD010000635.1|	174464	173577	-
Marmota_monax	GCA_021218885.1	OR	mammal_classII_or	functional	gb|JAIQCD010000635.1|	190185	189244	-
Marmota_monax	GCA_021218885.1	OR	mammal_classII_or	functional	gb|JAIQCD010000635.1|	207926	207039	-
Marmota_monax	GCA_021218885.1	OR	mammal_classII_or	functional	gb|JAIQCD010000635.1|	226171	225158	-
Marmota_monax	GCA_021218885.1	OR	mammal_classII_or	functional	gb|JAIQCD010000635.1|	291624	290794	-
Marmota_monax	GCA_021218885.1	OR	mammal_classII_or	functional	gb|JAIQCD010000635.1|	334896	334009	-
Marmota_monax	GCA_021218885.1	OR	mammal_classII_or	functional	gb|JAIQCD010000635.1|	343819	342935	-
Marmota_monax	GCA_021218885.1	OR	mammal_classII_or	functional	gb|JAIQCD010000635.1|	355601	354699	-
Marmota_monax	GCA_021218885.1	OR	mammal_classII_or	functional	gb|JAIQCD010000635.1|	396884	395979	-
Marmota_monax	GCA_021218885.1	OR	mammal_classII_or	functional	gb|JAIQCD010000635.1|	411579	410578	-
Marmota_monax	GCA_021218885.1	OR	mammal_classII_or	functional	gb|JAIQCD010000635.1|	421987	421157	-
Marmota_monax	GCA_021218885.1	OR	mammal_classII_or	functional	gb|JAIQCD010000635.1|	433423	432593	-
Marmota_monax	GCA_021218885.1	OR	mammal_classII_or	functional	gb|JAIQCD010000635.1|	441946	441116	-
Marmota_monax	GCA_021218885.1	OR	mammal_classII_or	functional	gb|JAIQCD010000635.1|	457920	457090	-
Marmota_monax	GCA_021218885.1	OR	mammal_classII_or	functional	gb|JAIQCD010000635.1|	487696	486866	-
Marmota_monax	GCA_021218885.1	OR	mammal_classII_or	functional	gb|JAIQCD010000635.1|	504757	503762	-
Marmota_monax	GCA_021218885.1	OR	mammal_classII_or	functional	gb|JAIQCD010000635.1|	513332	512394	-
Marmota_monax	GCA_021218885.1	OR	mammal_classII_or	functional	gb|JAIQCD010000635.1|	520190	519252	-
Marmota_monax	GCA_021218885.1	OR	mammal_classII_or	functional	gb|JAIQCD010000635.1|	531314	530376	-
Marmota_monax	GCA_021218885.1	OR	mammal_classII_or	functional	gb|JAIQCD010000635.1|	542429	541491	-
Marmota_monax	GCA_021218885.1	OR	mammal_classII_or	functional	gb|JAIQCD010000635.1|	562947	561964	-
Marmota_monax	GCA_021218885.1	OR	mammal_classII_or	functional	gb|JAIQCD010000635.1|	580642	579704	-
Marmota_monax	GCA_021218885.1	OR	mammal_classII_or	functional	gb|JAIQCD010000635.1|	592864	591869	-
Marmota_monax	GCA_021218885.1	OR	mammal_classII_or	functional	gb|JAIQCD010000635.1|	605116	604121	-
Marmota_monax	GCA_021218885.1	OR	mammal_classII_or	functional	gb|JAIQCD010000635.1|	653885	652914	-
Marmota_monax	GCA_021218885.1	OR	mammal_classII_or	functional	gb|JAIQCD010000635.1|	658839	657901	-
Marmota_monax	GCA_021218885.1	OR	mammal_classII_or	functional	gb|JAIQCD010000635.1|	675527	674589	-
Marmota_monax	GCA_021218885.1	OR	mammal_classII_or	functional	gb|JAIQCD010000635.1|	778043	777105	-
Marmota_monax	GCA_021218885.1	OR	mammal_classII_or	functional	gb|JAIQCD010000635.1|	785067	784129	-
Marmota_monax	GCA_021218885.1	OR	mammal_classII_or	functional	gb|JAIQCD010000635.1|	793756	792776	-
Marmota_monax	GCA_021218885.1	OR	mammal_classII_or	functional	gb|JAIQCD010000635.1|	854658	853720	-
Marmota_monax	GCA_021218885.1	OR	mammal_classII_or	functional	gb|JAIQCD010000635.1|	866822	865887	-
Marmota_monax	GCA_021218885.1	OR	mammal_classII_or	functional	gb|JAIQCD010000635.1|	874586	873648	-
Marmota_monax	GCA_021218885.1	OR	mammal_classII_or	functional	gb|JAIQCD010000635.1|	891084	890047	-
Marmota_monax	GCA_021218885.1	OR	mammal_classII_or	functional	gb|JAIQCD010000635.1|	918647	917814	-
Marmota_monax	GCA_021218885.1	OR	mammal_classII_or	functional	gb|JAIQCD010000635.1|	925839	924811	-
Marmota_monax	GCA_021218885.1	OR	mammal_classII_or	functional	gb|JAIQCD010000635.1|	944666	943731	-
Marmota_monax	GCA_021218885.1	OR	mammal_classII_or	functional	gb|JAIQCD010000635.1|	958416	957478	-
Marmota_monax	GCA_021218885.1	OR	mammal_classII_or	functional	gb|JAIQCD010000635.1|	985483	984644	-
Marmota_monax	GCA_021218885.1	OR	mammal_classII_or	functional	gb|JAIQCD010000635.1|	993594	992578	-
Marmota_monax	GCA_021218885.1	OR	mammal_classII_or	functional	gb|JAIQCD010000635.1|	1001331	1000360	-
Marmota_monax	GCA_021218885.1	OR	mammal_classII_or	functional	gb|JAIQCD010000635.1|	1276438	1275494	-
Marmota_monax	GCA_021218885.1	OR	mammal_classII_or	functional	gb|JAIQCD010000635.1|	259129	260076	+
Marmota_monax	GCA_021218885.1	OR	mammal_classII_or	functional	gb|JAIQCD010000635.1|	306169	307071	+
Marmota_monax	GCA_021218885.1	OR	mammal_classII_or	functional	gb|JAIQCD010000635.1|	316202	317137	+
Marmota_monax	GCA_021218885.1	OR	mammal_classII_or	functional	gb|JAIQCD010000635.1|	378324	379262	+
Marmota_monax	GCA_021218885.1	OR	mammal_classII_or	functional	gb|JAIQCD010000635.1|	385620	386552	+
Marmota_monax	GCA_021218885.1	OR	mammal_classII_or	functional	gb|JAIQCD010000635.1|	554957	555892	+
Marmota_monax	GCA_021218885.1	OR	mammal_classII_or	functional	gb|JAIQCD010000635.1|	615056	616063	+
Marmota_monax	GCA_021218885.1	OR	mammal_classII_or	functional	gb|JAIQCD010000635.1|	622832	623785	+
Marmota_monax	GCA_021218885.1	OR	mammal_classII_or	functional	gb|JAIQCD010000635.1|	684902	685924	+
Marmota_monax	GCA_021218885.1	OR	mammal_classII_or	functional	gb|JAIQCD010000635.1|	695939	696910	+
Marmota_monax	GCA_021218885.1	OR	mammal_classII_or	functional	gb|JAIQCD010000635.1|	703035	703973	+
Marmota_monax	GCA_021218885.1	OR	mammal_classII_or	functional	gb|JAIQCD010000635.1|	720789	721820	+
Marmota_monax	GCA_021218885.1	OR	mammal_classII_or	functional	gb|JAIQCD010000635.1|	726187	727125	+
Marmota_monax	GCA_021218885.1	OR	mammal_classII_or	functional	gb|JAIQCD010000635.1|	732282	733220	+
Marmota_monax	GCA_021218885.1	OR	mammal_classII_or	functional	gb|JAIQCD010000635.1|	737518	738552	+
Marmota_monax	GCA_021218885.1	OR	mammal_classII_or	functional	gb|JAIQCD010000635.1|	747596	748534	+
Marmota_monax	GCA_021218885.1	OR	mammal_classII_or	functional	gb|JAIQCD010000635.1|	760732	761670	+
Marmota_monax	GCA_021218885.1	OR	mammal_classII_or	functional	gb|JAIQCD010000635.1|	768766	769716	+
Marmota_monax	GCA_021218885.1	OR	mammal_classII_or	functional	gb|JAIQCD010000635.1|	809746	810771	+
Marmota_monax	GCA_021218885.1	OR	mammal_classII_or	functional	gb|JAIQCD010000635.1|	826636	827604	+
Marmota_monax	GCA_021218885.1	OR	mammal_classII_or	functional	gb|JAIQCD010000635.1|	832558	833595	+
Marmota_monax	GCA_021218885.1	OR	mammal_classII_or	functional	gb|JAIQCD010000635.1|	844390	845376	+
Marmota_monax	GCA_021218885.1	OR	mammal_classII_or	functional	gb|JAIQCD010000635.1|	896926	897864	+
Marmota_monax	GCA_021218885.1	OR	mammal_classII_or	functional	gb|JAIQCD010000635.1|	912738	913748	+
Marmota_monax	GCA_021218885.1	OR	mammal_classII_or	functional	gb|JAIQCD010000635.1|	974178	975182	+
Marmota_monax	GCA_021218885.1	OR	mammal_classII_or	functional	gb|JAIQCD010000635.1|	1013786	1014727	+
Marmota_monax	GCA_021218885.1	OR	mammal_classII_or	functional	gb|JAIQCD010000783.1|	30811	29876	-
Marmota_monax	GCA_021218885.1	OR	mammal_classII_or	functional	gb|JAIQCD010000783.1|	40108	39143	-
Marmota_monax	GCA_021218885.1	OR	mammal_classII_or	functional	gb|JAIQCD010000783.1|	123578	122610	-
Marmota_monax	GCA_021218885.1	OR	mammal_classII_or	functional	gb|JAIQCD010000783.1|	147294	146359	-
Marmota_monax	GCA_021218885.1	OR	mammal_classII_or	functional	gb|JAIQCD010000783.1|	176366	175317	-
Marmota_monax	GCA_021218885.1	OR	mammal_classII_or	functional	gb|JAIQCD010000783.1|	85071	86036	+
Marmota_monax	GCA_021218885.1	OR	mammal_classII_or	functional	gb|JAIQCD010000783.1|	94548	95483	+
Marmota_monax	GCA_021218885.1	OR	mammal_classII_or	functional	gb|JAIQCD010000784.1|	34225	33269	-
Marmota_monax	GCA_021218885.1	OR	mammal_classII_or	functional	gb|JAIQCD010000784.1|	53170	52169	-
Marmota_monax	GCA_021218885.1	OR	mammal_classII_or	functional	gb|JAIQCD010000784.1|	66504	65500	-
Marmota_monax	GCA_021218885.1	OR	mammal_classII_or	functional	gb|JAIQCD010000784.1|	111929	110970	-
Marmota_monax	GCA_021218885.1	OR	mammal_classII_or	functional	gb|JAIQCD010000784.1|	121738	120710	-
Marmota_monax	GCA_021218885.1	OR	mammal_classII_or	functional	gb|JAIQCD010000784.1|	136511	135465	-
Marmota_monax	GCA_021218885.1	OR	mammal_classII_or	functional	gb|JAIQCD010000784.1|	148493	147513	-
Marmota_monax	GCA_021218885.1	OR	mammal_classII_or	functional	gb|JAIQCD010000784.1|	198832	197780	-
Marmota_monax	GCA_021218885.1	OR	mammal_classII_or	functional	gb|JAIQCD010000784.1|	287817	286885	-
Marmota_monax	GCA_021218885.1	OR	mammal_classII_or	functional	gb|JAIQCD010000784.1|	510004	509069	-
Marmota_monax	GCA_021218885.1	OR	mammal_classII_or	functional	gb|JAIQCD010000784.1|	519295	518330	-
Marmota_monax	GCA_021218885.1	OR	mammal_classII_or	functional	gb|JAIQCD010000784.1|	100525	101523	+
Marmota_monax	GCA_021218885.1	OR	mammal_classII_or	functional	gb|JAIQCD010000784.1|	169844	170779	+
Marmota_monax	GCA_021218885.1	OR	mammal_classII_or	functional	gb|JAIQCD010000784.1|	220954	221892	+
Marmota_monax	GCA_021218885.1	OR	mammal_classII_or	functional	gb|JAIQCD010000784.1|	237747	238685	+
Marmota_monax	GCA_021218885.1	OR	mammal_classII_or	functional	gb|JAIQCD010000784.1|	249432	250370	+
Marmota_monax	GCA_021218885.1	OR	mammal_classII_or	functional	gb|JAIQCD010000784.1|	268719	269672	+
Marmota_monax	GCA_021218885.1	OR	mammal_classII_or	functional	gb|JAIQCD010000784.1|	277203	278141	+
Marmota_monax	GCA_021218885.1	OR	mammal_classII_or	functional	gb|JAIQCD010000784.1|	322196	323134	+
Marmota_monax	GCA_021218885.1	OR	mammal_classII_or	functional	gb|JAIQCD010000784.1|	369291	370289	+
Marmota_monax	GCA_021218885.1	OR	mammal_classII_or	functional	gb|JAIQCD010000785.1|	34347	33382	-
Marmota_monax	GCA_021218885.1	OR	mammal_classII_or	functional	gb|JAIQCD010000785.1|	91888	92823	+
Marmota_monax	GCA_021218885.1	OR	mammal_classII_or	functional	gb|JAIQCD010000786.1|	17241	16297	-
Marmota_monax	GCA_021218885.1	OR	mammal_classII_or	functional	gb|JAIQCD010000788.1|	4581	3637	-
Marmota_monax	GCA_021218885.1	OR	mammal_classII_or	functional	gb|JAIQCD010000791.1|	201497	202423	+
Marmota_monax	GCA_021218885.1	OR	mammal_classII_or	functional	gb|JAIQCD010000791.1|	263473	264408	+
Marmota_monax	GCA_021218885.1	OR	mammal_classII_or	functional	gb|JAIQCD010000791.1|	300149	301081	+
Marmota_monax	GCA_021218885.1	OR	mammal_classII_or	functional	gb|JAIQCD010000791.1|	368843	369775	+
Marmota_monax	GCA_021218885.1	OR	mammal_classII_or	functional	gb|JAIQCD010000791.1|	413670	414593	+
Marmota_monax	GCA_021218885.1	OR	mammal_classII_or	functional	gb|JAIQCD010000791.1|	423787	424719	+
Marmota_monax	GCA_021218885.1	OR	mammal_classII_or	functional	gb|JAIQCD010000791.1|	439802	440737	+
Marmota_monax	GCA_021218885.1	OR	mammal_classII_or	functional	gb|JAIQCD010000791.1|	456292	457224	+
Marmota_monax	GCA_021218885.1	OR	mammal_classII_or	functional	gb|JAIQCD010000791.1|	501948	502880	+
Marmota_monax	GCA_021218885.1	OR	mammal_classII_or	functional	gb|JAIQCD010000791.1|	533163	534113	+
Marmota_monax	GCA_021218885.1	OR	mammal_classII_or	functional	gb|JAIQCD010000791.1|	600653	601636	+
Marmota_monax	GCA_021218885.1	OR	mammal_classII_or	functional	gb|JAIQCD010000791.1|	612596	613537	+
Marmota_monax	GCA_021218885.1	OR	mammal_classII_or	functional	gb|JAIQCD010000791.1|	631312	632190	+
Marmota_monax	GCA_021218885.1	OR	mammal_classII_or	functional	gb|JAIQCD010000791.1|	521141	520116	-
Marmota_monax	GCA_021218885.1	OR	mammal_classII_or	functional	gb|JAIQCD010000791.1|	585374	584418	-
Marmota_monax	GCA_021218885.1	OR	mammal_classII_or	functional	gb|JAIQCD010000802.1|	233858	232896	-
Marmota_monax	GCA_021218885.1	OR	mammal_classII_or	functional	gb|JAIQCD010000802.1|	309993	309034	-
Marmota_monax	GCA_021218885.1	OR	mammal_classII_or	functional	gb|JAIQCD010000802.1|	398471	399433	+
Marmota_monax	GCA_021218885.1	OR	mammal_classII_or	functional	gb|JAIQCD010000802.1|	407394	408347	+
Marmota_monax	GCA_021218885.1	OR	mammal_classII_or	functional	gb|JAIQCD010000897.1|	3244	4212	+
Marmota_monax	GCA_021218885.1	OR	mammal_classII_or	functional	gb|JAIQCD010000902.1|	119514	120452	+
Marmota_monax	GCA_021218885.1	OR	mammal_classII_or	functional	gb|JAIQCD010000903.1|	4830267	4829299	-
Marmota_monax	GCA_021218885.1	OR	mammal_classII_or	functional	gb|JAIQCD010000903.1|	4846430	4845477	-
Marmota_monax	GCA_021218885.1	OR	mammal_classII_or	functional	gb|JAIQCD010000903.1|	4955234	4954275	-
Marmota_monax	GCA_021218885.1	OR	mammal_classII_or	functional	gb|JAIQCD010000903.1|	4872835	4873764	+
Marmota_monax	GCA_021218885.1	OR	mammal_classII_or	functional	gb|JAIQCD010000903.1|	4899053	4899982	+
Marmota_monax	GCA_021218885.1	OR	mammal_classII_or	functional	gb|JAIQCD010000903.1|	4916555	4917493	+
Marmota_monax	GCA_021218885.1	OR	mammal_classII_or	functional	gb|JAIQCD010000905.1|	60836	59877	-
Marmota_monax	GCA_021218885.1	OR	mammal_classII_or	functional	gb|JAIQCD010000946.1|	866262	865306	-
Marmota_monax	GCA_021218885.1	OR	mammal_classII_or	functional	gb|JAIQCD010000946.1|	880777	879743	-
Marmota_monax	GCA_021218885.1	OR	mammal_classII_or	functional	gb|JAIQCD010000946.1|	937954	936944	-
Marmota_monax	GCA_021218885.1	OR	mammal_classII_or	functional	gb|JAIQCD010000946.1|	909948	910946	+
Marmota_monax	GCA_021218885.1	OR	mammal_classII_or	functional	gb|JAIQCD010000946.1|	996513	997445	+
Marmota_monax	GCA_021218885.1	OR	mammal_classII_or	functional	gb|JAIQCD010000946.1|	1004745	1005698	+
Marmota_monax	GCA_021218885.1	OR	mammal_classII_or	functional	gb|JAIQCD010000951.1|	52126	51122	-
Marmota_monax	GCA_021218885.1	OR	mammal_classII_or	functional	gb|JAIQCD010000951.1|	91280	90339	-
Marmota_monax	GCA_021218885.1	OR	mammal_classII_or	functional	gb|JAIQCD010000951.1|	212979	212020	-
Marmota_monax	GCA_021218885.1	OR	mammal_classII_or	functional	gb|JAIQCD010000951.1|	189589	190515	+
Marmota_monax	GCA_021218885.1	OR	mammal_classII_or	functional	gb|JAIQCD010000951.1|	258565	259491	+
Marmota_monax	GCA_021218885.1	OR	mammal_classII_or	functional	gb|JAIQCD010000951.1|	271857	272792	+
Marmota_monax	GCA_021218885.1	OR	mammal_classII_or	functional	gb|JAIQCD010000952.1|	27047	28018	+
Marmota_monax	GCA_021218885.1	OR	mammal_classII_or	functional	gb|JAIQCD010000955.1|	86083	87018	+
Marmota_monax	GCA_021218885.1	OR	mammal_classII_or	functional	gb|JAIQCD010000955.1|	217821	218756	+
Marmota_monax	GCA_021218885.1	OR	mammal_classII_or	functional	gb|JAIQCD010000955.1|	259166	260113	+
Marmota_monax	GCA_021218885.1	OR	mammal_classII_or	functional	gb|JAIQCD010000955.1|	321667	322605	+
Marmota_monax	GCA_021218885.1	OR	mammal_classII_or	functional	gb|JAIQCD010000955.1|	140079	139090	-
Marmota_monax	GCA_021218885.1	OR	mammal_classII_or	functional	gb|JAIQCD010000956.1|	47558	46551	-
Marmota_monax	GCA_021218885.1	OR	mammal_classII_or	functional	gb|JAIQCD010000956.1|	187741	186779	-
Marmota_monax	GCA_021218885.1	OR	mammal_classII_or	functional	gb|JAIQCD010000956.1|	238084	237095	-
Marmota_monax	GCA_021218885.1	OR	mammal_classII_or	functional	gb|JAIQCD010000956.1|	314029	314967	+
Marmota_monax	GCA_021218885.1	OR	mammal_classII_or	functional	gb|JAIQCD010000956.1|	431178	432134	+
Marmota_monax	GCA_021218885.1	OR	mammal_classII_or	functional	gb|JAIQCD010000958.1|	30255	29293	-
Marmota_monax	GCA_021218885.1	OR	mammal_classII_or	functional	gb|JAIQCD010000958.1|	117090	118034	+
Marmota_monax	GCA_021218885.1	OR	mammal_classII_or	functional	gb|JAIQCD010000958.1|	144910	145950	+
Marmota_monax	GCA_021218885.1	OR	mammal_classII_or	functional	gb|JAIQCD010000962.1|	41300	42226	+
Marmota_monax	GCA_021218885.1	OR	mammal_classII_or	functional	gb|JAIQCD010000962.1|	82621	83592	+
Marmota_monax	GCA_021218885.1	OR	mammal_classII_or	functional	gb|JAIQCD010000962.1|	110242	111183	+
Marmota_monax	GCA_021218885.1	OR	mammal_classII_or	functional	gb|JAIQCD010000962.1|	198071	199006	+
Marmota_monax	GCA_021218885.1	OR	mammal_classII_or	functional	gb|JAIQCD010000962.1|	250835	251773	+
Marmota_monax	GCA_021218885.1	OR	mammal_classII_or	functional	gb|JAIQCD010000962.1|	62399	61434	-
Marmota_monax	GCA_021218885.1	OR	mammal_classII_or	functional	gb|JAIQCD010000980.1|	8993626	8992691	-
Marmota_monax	GCA_021218885.1	OR	mammal_classII_or	functional	gb|JAIQCD010000980.1|	9054203	9053247	-
Marmota_monax	GCA_021218885.1	OR	mammal_classII_or	functional	gb|JAIQCD010000980.1|	9094353	9095396	+
Marmota_monax	GCA_021218885.1	OR	mammal_classII_or	functional	gb|JAIQCD010000980.1|	9099930	9100844	+
Marmota_monax	GCA_021218885.1	OR	mammal_classII_or	functional	gb|JAIQCD010001020.1|	66959	66033	-
Marmota_monax	GCA_021218885.1	OR	mammal_classII_or	functional	gb|JAIQCD010001046.1|	9668	8727	-
Marmota_monax	GCA_021218885.1	OR	mammal_classII_or	functional	gb|JAIQCD010001046.1|	19328	18489	-
Marmota_monax	GCA_021218885.1	OR	mammal_classII_or	functional	gb|JAIQCD010001115.1|	100939	100082	-
Marmota_monax	GCA_021218885.1	OR	mammal_classII_or	functional	gb|JAIQCD010001115.1|	132728	131787	-
Marmota_monax	GCA_021218885.1	OR	mammal_classII_or	functional	gb|JAIQCD010001217.1|	7233213	7232269	-
Marmota_monax	GCA_021218885.1	OR	mammal_classII_or	functional	gb|JAIQCD010001277.1|	26472	27410	+
Marmota_monax	GCA_021218885.1	OR	mammal_classII_or	functional	gb|JAIQCD010001277.1|	51026	51967	+
Marmota_monax	GCA_021218885.1	OR	mammal_classII_or	functional	gb|JAIQCD010001277.1|	117752	118693	+
Marmota_monax	GCA_021218885.1	OR	mammal_classII_or	functional	gb|JAIQCD010001277.1|	88415	87471	-
Marmota_monax	GCA_021218885.1	OR	mammal_classII_or	functional	gb|JAIQCD010001277.1|	107377	106529	-
Marmota_monax	GCA_021218885.1	OR	mammal_classII_or	functional	gb|JAIQCD010001277.1|	163249	162326	-
Marmota_monax	GCA_021218885.1	OR	mammal_classII_or	functional	gb|JAIQCD010001316.1|	62178	61252	-
Marmota_monax	GCA_021218885.1	OR	mammal_classII_or	functional	gb|JAIQCD010001316.1|	104858	103896	-
Marmota_monax	GCA_021218885.1	OR	mammal_classII_or	functional	gb|JAIQCD010001357.1|	35247	34291	-
Marmota_monax	GCA_021218885.1	OR	mammal_classII_or	functional	gb|JAIQCD010001357.1|	51550	50720	-
Marmota_monax	GCA_021218885.1	OR	mammal_classII_or	functional	gb|JAIQCD010001357.1|	100270	99407	-
Marmota_monax	GCA_021218885.1	OR	mammal_classII_or	functional	gb|JAIQCD010001357.1|	116221	115391	-
Marmota_monax	GCA_021218885.1	OR	mammal_classII_or	functional	gb|JAIQCD010001357.1|	122861	122010	-
Marmota_monax	GCA_021218885.1	OR	mammal_classII_or	functional	gb|JAIQCD010001357.1|	135613	134774	-
Marmota_monax	GCA_021218885.1	OR	mammal_classII_or	functional	gb|JAIQCD010001358.1|	1614	676	-
Marmota_monax	GCA_021218885.1	OR	mammal_classII_or	functional	gb|JAIQCD010001493.1|	62325	63287	+
Marmota_monax	GCA_021218885.1	OR	mammal_classII_or	functional	gb|JAIQCD010001493.1|	152704	153642	+
Marmota_monax	GCA_021218885.1	OR	mammal_classII_or	functional	gb|JAIQCD010001493.1|	166472	167434	+
Marmota_monax	GCA_021218885.1	OR	mammal_classII_or	functional	gb|JAIQCD010001536.1|	44187	43255	-
Marmota_monax	GCA_021218885.1	OR	mammal_classII_or	functional	gb|JAIQCD010001538.1|	23613	22654	-
Marmota_monax	GCA_021218885.1	OR	mammal_classII_or	functional	gb|JAIQCD010001543.1|	122080	123006	+
Marmota_monax	GCA_021218885.1	OR	mammal_classII_or	functional	gb|JAIQCD010001619.1|	184943	185881	+
Marmota_monax	GCA_021218885.1	OR	mammal_classII_or	functional	gb|JAIQCD010001620.1|	97694	96684	-
Marmota_monax	GCA_021218885.1	OR	mammal_classII_or	functional	gb|JAIQCD010001620.1|	154012	154941	+
Marmota_monax	GCA_021218885.1	OR	mammal_classII_or	functional	gb|JAIQCD010001622.1|	11190	10207	-
Marmota_monax	GCA_021218885.1	OR	mammal_classII_or	functional	gb|JAIQCD010001622.1|	19448	18561	-
Marmota_monax	GCA_021218885.1	OR	mammal_classII_or	functional	gb|JAIQCD010001622.1|	43265	42369	-
Marmota_monax	GCA_021218885.1	OR	mammal_classII_or	functional	gb|JAIQCD010001622.1|	73026	72196	-
Marmota_monax	GCA_021218885.1	OR	mammal_classII_or	functional	gb|JAIQCD010001623.1|	15995	16825	+
Marmota_monax	GCA_021218885.1	OR	mammal_classII_or	functional	gb|JAIQCD010001623.1|	26358	27350	+
Marmota_monax	GCA_021218885.1	OR	mammal_classII_or	functional	gb|JAIQCD010001623.1|	39186	40199	+
Marmota_monax	GCA_021218885.1	OR	mammal_classII_or	functional	gb|JAIQCD010001623.1|	55665	56552	+
Marmota_monax	GCA_021218885.1	OR	mammal_classII_or	functional	gb|JAIQCD010001623.1|	81024	81911	+
Marmota_monax	GCA_021218885.1	OR	mammal_classII_or	functional	gb|JAIQCD010001623.1|	172515	173345	+
Marmota_monax	GCA_021218885.1	OR	mammal_classII_or	functional	gb|JAIQCD010001623.1|	186041	186871	+
Marmota_monax	GCA_021218885.1	OR	mammal_classII_or	functional	gb|JAIQCD010001623.1|	193256	194254	+
Marmota_monax	GCA_021218885.1	OR	mammal_classII_or	functional	gb|JAIQCD010001623.1|	138864	137920	-
Marmota_monax	GCA_021218885.1	OR	mammal_classII_or	functional	gb|JAIQCD010001623.1|	158130	157195	-
Marmota_monax	GCA_021218885.1	OR	mammal_classII_or	functional	gb|JAIQCD010001623.1|	198552	197521	-
Marmota_monax	GCA_021218885.1	OR	mammal_classII_or	functional	gb|JAIQCD010001624.1|	49636	50586	+
Marmota_monax	GCA_021218885.1	OR	mammal_classII_or	functional	gb|JAIQCD010001624.1|	68455	69384	+
Marmota_monax	GCA_021218885.1	OR	mammal_classII_or	functional	gb|JAIQCD010001624.1|	131076	132071	+
Marmota_monax	GCA_021218885.1	OR	mammal_classII_or	functional	gb|JAIQCD010001625.1|	3806	4636	+
Marmota_monax	GCA_021218885.1	OR	mammal_classII_or	functional	gb|JAIQCD010001627.1|	14761	13931	-
Marmota_monax	GCA_021218885.1	OR	mammal_classII_or	functional	gb|JAIQCD010001628.1|	121741	122631	+
Marmota_monax	GCA_021218885.1	OR	mammal_classII_or	functional	gb|JAIQCD010001628.1|	241235	242065	+
Marmota_monax	GCA_021218885.1	OR	mammal_classII_or	functional	gb|JAIQCD010001629.1|	3462	2632	-
Marmota_monax	GCA_021218885.1	OR	mammal_classII_or	functional	gb|JAIQCD010001638.1|	315338	316324	+
Marmota_monax	GCA_021218885.1	OR	mammal_classII_or	functional	gb|JAIQCD010001638.1|	326975	327931	+
Marmota_monax	GCA_021218885.1	OR	mammal_classII_or	functional	gb|JAIQCD010001638.1|	354566	355522	+
Marmota_monax	GCA_021218885.1	OR	mammal_classII_or	functional	gb|JAIQCD010001638.1|	362843	363808	+
Marmota_monax	GCA_021218885.1	OR	mammal_classII_or	functional	gb|JAIQCD010001744.1|	132239	131304	-
Marmota_monax	GCA_021218885.1	OR	mammal_classII_or	functional	gb|JAIQCD010001744.1|	145906	144980	-
Marmota_monax	GCA_021218885.1	OR	mammal_classII_or	functional	gb|JAIQCD010001744.1|	155741	154806	-
Marmota_monax	GCA_021218885.1	OR	mammal_classII_or	functional	gb|JAIQCD010001744.1|	167540	166602	-
Marmota_monax	GCA_021218885.1	OR	mammal_classII_or	functional	gb|JAIQCD010001744.1|	181325	180366	-
Marmota_monax	GCA_021218885.1	OR	mammal_classII_or	functional	gb|JAIQCD010001744.1|	192346	191411	-
Marmota_monax	GCA_021218885.1	OR	mammal_classII_or	functional	gb|JAIQCD010001744.1|	206798	205866	-
Marmota_monax	GCA_021218885.1	OR	mammal_classII_or	functional	gb|JAIQCD010001744.1|	288245	287313	-
Marmota_monax	GCA_021218885.1	OR	mammal_classII_or	functional	gb|JAIQCD010001744.1|	335994	335017	-
Marmota_monax	GCA_021218885.1	OR	mammal_classII_or	functional	gb|JAIQCD010001744.1|	353148	352219	-
Marmota_monax	GCA_021218885.1	OR	mammal_classII_or	functional	gb|JAIQCD010001744.1|	561760	560828	-
Marmota_monax	GCA_021218885.1	OR	mammal_classII_or	functional	gb|JAIQCD010001744.1|	579453	578521	-
Marmota_monax	GCA_021218885.1	OR	mammal_classII_or	functional	gb|JAIQCD010001744.1|	597112	596177	-
Marmota_monax	GCA_021218885.1	OR	mammal_classII_or	functional	gb|JAIQCD010001744.1|	621376	620447	-
Marmota_monax	GCA_021218885.1	OR	mammal_classII_or	functional	gb|JAIQCD010001744.1|	651529	650597	-
Marmota_monax	GCA_021218885.1	OR	mammal_classII_or	functional	gb|JAIQCD010001744.1|	243254	244186	+
Marmota_monax	GCA_021218885.1	OR	mammal_classII_or	functional	gb|JAIQCD010001744.1|	409601	410533	+
Marmota_monax	GCA_021218885.1	OR	mammal_classII_or	functional	gb|JAIQCD010001744.1|	458994	459926	+
Marmota_monax	GCA_021218885.1	OR	mammal_classII_or	functional	gb|JAIQCD010001744.1|	469532	470467	+
Marmota_monax	GCA_021218885.1	OR	mammal_classII_or	functional	gb|JAIQCD010001899.1|	40966	40019	-
Marmota_monax	GCA_021218885.1	OR	mammal_classII_or	functional	gb|JAIQCD010001899.1|	54742	53795	-
Marmota_monax	GCA_021218885.1	OR	mammal_classII_or	functional	gb|JAIQCD010001899.1|	81346	82293	+
Marmota_monax	GCA_021218885.1	OR	mammal_classII_or	functional	gb|JAIQCD010001899.1|	104839	105783	+
Marmota_monax	GCA_021218885.1	OR	mammal_classII_or	functional	gb|JAIQCD010001949.1|	131261	132199	+
Marmota_monax	GCA_021218885.1	OR	mammal_classII_or	functional	gb|JAIQCD010001986.1|	11772	10828	-
Marmota_monax	GCA_021218885.1	OR	mammal_classII_or	functional	gb|JAIQCD010001986.1|	22392	21451	-
Marmota_monax	GCA_021218885.1	OR	mammal_classII_or	functional	gb|JAIQCD010002061.1|	10341	9355	-
Marmota_monax	GCA_021218885.1	OR	mammal_classII_or	functional	gb|JAIQCD010002069.1|	79024	78080	-
Marmota_monax	GCA_021218885.1	OR	mammal_classII_or	functional	gb|JAIQCD010002078.1|	20616	19693	-
Marmota_monax	GCA_021218885.1	OR	mammal_classII_or	functional	gb|JAIQCD010002078.1|	32876	31938	-
Marmota_monax	GCA_021218885.1	OR	mammal_classII_or	functional	gb|JAIQCD010002078.1|	40817	39885	-
Marmota_monax	GCA_021218885.1	OR	mammal_classII_or	functional	gb|JAIQCD010002078.1|	59955	59023	-
Marmota_monax	GCA_021218885.1	OR	mammal_classII_or	functional	gb|JAIQCD010002078.1|	246537	245596	-
Marmota_monax	GCA_021218885.1	OR	mammal_classII_or	functional	gb|JAIQCD010002078.1|	260088	259153	-
Marmota_monax	GCA_021218885.1	OR	mammal_classII_or	functional	gb|JAIQCD010002078.1|	286615	285665	-
Marmota_monax	GCA_021218885.1	OR	mammal_classII_or	functional	gb|JAIQCD010002078.1|	292467	291523	-
Marmota_monax	GCA_021218885.1	OR	mammal_classII_or	functional	gb|JAIQCD010002078.1|	298728	297793	-
Marmota_monax	GCA_021218885.1	OR	mammal_classII_or	functional	gb|JAIQCD010002078.1|	305804	304863	-
Marmota_monax	GCA_021218885.1	OR	mammal_classII_or	functional	gb|JAIQCD010002078.1|	314297	313356	-
Marmota_monax	GCA_021218885.1	OR	mammal_classII_or	functional	gb|JAIQCD010002078.1|	327728	326787	-
Marmota_monax	GCA_021218885.1	OR	mammal_classII_or	functional	gb|JAIQCD010002078.1|	335256	334210	-
Marmota_monax	GCA_021218885.1	OR	mammal_classII_or	functional	gb|JAIQCD010002078.1|	343785	342841	-
Marmota_monax	GCA_021218885.1	OR	mammal_classII_or	functional	gb|JAIQCD010002078.1|	350507	349557	-
Marmota_monax	GCA_021218885.1	OR	mammal_classII_or	functional	gb|JAIQCD010002078.1|	360338	359379	-
Marmota_monax	GCA_021218885.1	OR	mammal_classII_or	functional	gb|JAIQCD010002078.1|	84946	85890	+
Marmota_monax	GCA_021218885.1	OR	mammal_classII_or	functional	gb|JAIQCD010002078.1|	96755	97687	+
Marmota_monax	GCA_021218885.1	OR	mammal_classII_or	functional	gb|JAIQCD010002078.1|	113212	114141	+
Marmota_monax	GCA_021218885.1	OR	mammal_classII_or	functional	gb|JAIQCD010002078.1|	125640	126584	+
Marmota_monax	GCA_021218885.1	OR	mammal_classII_or	functional	gb|JAIQCD010002078.1|	142535	143479	+
Marmota_monax	GCA_021218885.1	OR	mammal_classII_or	functional	gb|JAIQCD010002078.1|	155039	155983	+
Marmota_monax	GCA_021218885.1	OR	mammal_classII_or	functional	gb|JAIQCD010002078.1|	181346	182278	+
Marmota_monax	GCA_021218885.1	OR	mammal_classII_or	functional	gb|JAIQCD010002078.1|	191849	192826	+
Marmota_monax	GCA_021218885.1	OR	mammal_classII_or	functional	gb|JAIQCD010002078.1|	201186	202145	+
Marmota_monax	GCA_021218885.1	OR	mammal_classII_or	functional	gb|JAIQCD010002078.1|	231003	231935	+
Marmota_monax	GCA_021218885.1	OR	mammal_classII_or	functional	gb|JAIQCD010002078.1|	236028	236960	+
Marmota_monax	GCA_021218885.1	OR	mammal_classII_or	functional	gb|JAIQCD010002081.1|	9414	8425	-
Marmota_monax	GCA_021218885.1	OR	mammal_classII_or	functional	gb|JAIQCD010002081.1|	26565	25609	-
Marmota_monax	GCA_021218885.1	OR	mammal_classII_or	functional	gb|JAIQCD010002081.1|	52153	53091	+
Marmota_monax	GCA_021218885.1	OR	mammal_classII_or	functional	gb|JAIQCD010002081.1|	84632	85579	+
Marmota_monax	GCA_021218885.1	OR	mammal_classII_or	functional	gb|JAIQCD010002082.1|	9876	10823	+
Marmota_monax	GCA_021218885.1	OR	mammal_classII_or	functional	gb|JAIQCD010002082.1|	18306	19244	+
Marmota_monax	GCA_021218885.1	OR	mammal_classII_or	functional	gb|JAIQCD010002082.1|	28553	29473	+
Marmota_monax	GCA_021218885.1	OR	mammal_classII_or	functional	gb|JAIQCD010002082.1|	37760	38716	+
Marmota_monax	GCA_021218885.1	OR	mammal_classII_or	functional	gb|JAIQCD010002082.1|	47512	48459	+
Marmota_monax	GCA_021218885.1	OR	mammal_classII_or	functional	gb|JAIQCD010002082.1|	72478	73413	+
Marmota_monax	GCA_021218885.1	OR	mammal_classII_or	functional	gb|JAIQCD010002082.1|	84197	85132	+
Marmota_monax	GCA_021218885.1	OR	mammal_classII_or	functional	gb|JAIQCD010002082.1|	101642	102592	+
Marmota_monax	GCA_021218885.1	OR	mammal_classII_or	functional	gb|JAIQCD010002082.1|	145647	146588	+
Marmota_monax	GCA_021218885.1	OR	mammal_classII_or	functional	gb|JAIQCD010002082.1|	59193	58222	-
Marmota_monax	GCA_021218885.1	OR	mammal_classII_or	functional	gb|JAIQCD010002082.1|	117994	117026	-
Marmota_monax	GCA_021218885.1	OR	mammal_classII_or	functional	gb|JAIQCD010002082.1|	128657	127692	-
Marmota_monax	GCA_021218885.1	OR	mammal_classII_or	functional	gb|JAIQCD010002083.1|	2271	3206	+
Marmota_monax	GCA_021218885.1	OR	mammal_classII_or	functional	gb|JAIQCD010002083.1|	11117	12025	+
Marmota_monax	GCA_021218885.1	OR	mammal_classII_or	functional	gb|JAIQCD010002085.1|	21907	20942	-
Marmota_monax	GCA_021218885.1	OR	mammal_classII_or	functional	gb|JAIQCD010002085.1|	43716	44657	+
Marmota_monax	GCA_021218885.1	OR	mammal_classII_or	functional	gb|JAIQCD010002085.1|	69441	70376	+
Marmota_monax	GCA_021218885.1	OR	mammal_classII_or	functional	gb|JAIQCD010002085.1|	84937	85881	+
Marmota_monax	GCA_021218885.1	OR	mammal_classII_or	functional	gb|JAIQCD010002085.1|	94127	95071	+
Marmota_monax	GCA_021218885.1	OR	mammal_classII_or	functional	gb|JAIQCD010002085.1|	103841	104680	+
Marmota_monax	GCA_021218885.1	OR	mammal_classII_or	functional	gb|JAIQCD010002085.1|	112337	113278	+
Marmota_monax	GCA_021218885.1	OR	mammal_classII_or	functional	gb|JAIQCD010002085.1|	121385	122326	+
Marmota_monax	GCA_021218885.1	OR	mammal_classII_or	functional	gb|JAIQCD010002085.1|	132965	133906	+
Marmota_monax	GCA_021218885.1	OR	mammal_classII_or	functional	gb|JAIQCD010002087.1|	6348	7289	+
Marmota_monax	GCA_021218885.1	OR	mammal_classII_or	functional	gb|JAIQCD010002087.1|	17516	18457	+
Marmota_monax	GCA_021218885.1	OR	mammal_classII_or	functional	gb|JAIQCD010002087.1|	50033	50965	+
Marmota_monax	GCA_021218885.1	OR	mammal_classII_or	functional	gb|JAIQCD010002088.1|	6721	7662	+
Marmota_monax	GCA_021218885.1	OR	mammal_classII_or	functional	gb|JAIQCD010002088.1|	18302	19243	+
Marmota_monax	GCA_021218885.1	OR	mammal_classII_or	functional	gb|JAIQCD010002088.1|	35718	36665	+
Marmota_monax	GCA_021218885.1	OR	mammal_classII_or	functional	gb|JAIQCD010002089.1|	1042	1989	+
Marmota_monax	GCA_021218885.1	OR	mammal_classII_or	functional	gb|JAIQCD010002089.1|	6515	7486	+
Marmota_monax	GCA_021218885.1	OR	mammal_classII_or	functional	gb|JAIQCD010002089.1|	35432	36394	+
Marmota_monax	GCA_021218885.1	OR	mammal_classII_or	functional	gb|JAIQCD010002089.1|	59690	58626	-
Marmota_monax	GCA_021218885.1	OR	mammal_classII_or	functional	gb|JAIQCD010002217.1|	844695	845702	+
Marmota_monax	GCA_021218885.1	OR	mammal_classII_or	functional	gb|JAIQCD010002217.1|	875921	876922	+
Marmota_monax	GCA_021218885.1	OR	mammal_classII_or	functional	gb|JAIQCD010002217.1|	886263	887270	+
Marmota_monax	GCA_021218885.1	OR	mammal_classII_or	functional	gb|JAIQCD010002314.1|	1444	2382	+
Marmota_monax	GCA_021218885.1	OR	mammal_classII_or	functional	gb|JAIQCD010002314.1|	14202	15158	+
Marmota_monax	GCA_021218885.1	OR	mammal_classII_or	functional	gb|JAIQCD010002330.1|	218932	218000	-
Marmota_monax	GCA_021218885.1	OR	mammal_classII_or	functional	gb|JAIQCD010002330.1|	392340	391405	-
Marmota_monax	GCA_021218885.1	OR	mammal_classII_or	functional	gb|JAIQCD010002330.1|	466256	465318	-
Marmota_monax	GCA_021218885.1	OR	mammal_classII_or	functional	gb|JAIQCD010002330.1|	484508	483570	-
Marmota_monax	GCA_021218885.1	OR	mammal_classII_or	functional	gb|JAIQCD010002330.1|	521799	520861	-
Marmota_monax	GCA_021218885.1	OR	mammal_classII_or	functional	gb|JAIQCD010002330.1|	553332	552394	-
Marmota_monax	GCA_021218885.1	OR	mammal_classII_or	functional	gb|JAIQCD010002330.1|	862782	861796	-
Marmota_monax	GCA_021218885.1	OR	mammal_classII_or	functional	gb|JAIQCD010002330.1|	884446	883505	-
Marmota_monax	GCA_021218885.1	OR	mammal_classII_or	functional	gb|JAIQCD010002330.1|	944781	943834	-
Marmota_monax	GCA_021218885.1	OR	mammal_classII_or	functional	gb|JAIQCD010002330.1|	294139	295074	+
Marmota_monax	GCA_021218885.1	OR	mammal_classII_or	functional	gb|JAIQCD010002330.1|	921430	922377	+
Marmota_monax	GCA_021218885.1	OR	mammal_classII_or	functional	gb|JAIQCD010002330.1|	975353	976300	+
Marmota_monax	GCA_021218885.1	OR	mammal_classII_or	functional	gb|JAIQCD010002342.1|	36800	37801	+
Marmota_monax	GCA_021218885.1	OR	mammal_classII_or	functional	gb|JAIQCD010002342.1|	63446	64381	+
Marmota_monax	GCA_021218885.1	OR	mammal_classII_or	functional	gb|JAIQCD010002342.1|	165923	166882	+
Marmota_monax	GCA_021218885.1	OR	mammal_classII_or	functional	gb|JAIQCD010002342.1|	266999	267937	+
Marmota_monax	GCA_021218885.1	OR	mammal_classII_or	functional	gb|JAIQCD010002342.1|	43056	42118	-
Marmota_monax	GCA_021218885.1	OR	mammal_classII_or	functional	gb|JAIQCD010002342.1|	178109	177081	-
Marmota_monax	GCA_021218885.1	OR	mammal_classII_or	functional	gb|JAIQCD010002342.1|	204629	203694	-
Marmota_monax	GCA_021218885.1	OR	mammal_classII_or	functional	gb|JAIQCD010002342.1|	236439	235492	-
Marmota_monax	GCA_021218885.1	OR	mammal_classII_or	functional	gb|JAIQCD010002342.1|	276412	275402	-
Marmota_monax	GCA_021218885.1	OR	mammal_classII_or	functional	gb|JAIQCD010002343.1|	3608993	3608058	-
Marmota_monax	GCA_021218885.1	OR	mammal_classII_or	functional	gb|JAIQCD010002343.1|	3649057	3648203	-
Marmota_monax	GCA_021218885.1	OR	mammal_classII_or	functional	gb|JAIQCD010002343.1|	3662956	3662021	-
Marmota_monax	GCA_021218885.1	OR	mammal_classII_or	functional	gb|JAIQCD010002343.1|	3714345	3713419	-
Marmota_monax	GCA_021218885.1	OR	mammal_classII_or	functional	gb|JAIQCD010002343.1|	3736623	3735694	-
Marmota_monax	GCA_021218885.1	OR	mammal_classII_or	functional	gb|JAIQCD010002343.1|	3777263	3776262	-
Marmota_monax	GCA_021218885.1	OR	mammal_classII_or	functional	gb|JAIQCD010002343.1|	3807025	3806024	-
Marmota_monax	GCA_021218885.1	OR	mammal_classII_or	functional	gb|JAIQCD010002343.1|	3820495	3819494	-
Marmota_monax	GCA_021218885.1	OR	mammal_classII_or	functional	gb|JAIQCD010002343.1|	3998511	3997567	-
Marmota_monax	GCA_021218885.1	OR	mammal_classII_or	functional	gb|JAIQCD010002343.1|	4105189	4104251	-
Marmota_monax	GCA_021218885.1	OR	mammal_classII_or	functional	gb|JAIQCD010002343.1|	4121010	4120072	-
Marmota_monax	GCA_021218885.1	OR	mammal_classII_or	functional	gb|JAIQCD010002343.1|	3866515	3867453	+
Marmota_monax	GCA_021218885.1	OR	mammal_classII_or	functional	gb|JAIQCD010002343.1|	3876918	3877853	+
Marmota_monax	GCA_021218885.1	OR	mammal_classII_or	functional	gb|JAIQCD010002343.1|	3906415	3907344	+
Marmota_monax	GCA_021218885.1	OR	mammal_classII_or	functional	gb|JAIQCD010002343.1|	3962616	3963644	+
Marmota_monax	GCA_021218885.1	OR	mammal_classII_or	functional	gb|JAIQCD010002343.1|	3980006	3980959	+
Marmota_monax	GCA_021218885.1	OR	mammal_classII_or	functional	gb|JAIQCD010002343.1|	4014407	4015345	+
Marmota_monax	GCA_021218885.1	OR	mammal_classII_or	functional	gb|JAIQCD010002343.1|	4023165	4024121	+
Marmota_monax	GCA_021218885.1	OR	mammal_classII_or	functional	gb|JAIQCD010002343.1|	4044270	4045277	+
Marmota_monax	GCA_021218885.1	OR	mammal_classII_or	functional	gb|JAIQCD010002343.1|	4074080	4075018	+
Marmota_monax	GCA_021218885.1	OR	mammal_classII_or	functional	gb|JAIQCD010002343.1|	4082115	4083050	+
Marmota_monax	GCA_021218885.1	OR	mammal_classII_or	functional	gb|JAIQCD010002343.1|	4129184	4130119	+
Marmota_monax	GCA_021218885.1	OR	mammal_classII_or	functional	gb|JAIQCD010002343.1|	4152668	4153600	+
Marmota_monax	GCA_021218885.1	OR	mammal_classII_or	functional	gb|JAIQCD010002343.1|	4184113	4185063	+
Marmota_monax	GCA_021218885.1	OR	mammal_classII_or	functional	gb|JAIQCD010002343.1|	4213401	4214357	+
Marmota_monax	GCA_021218885.1	OR	mammal_classII_or	functional	gb|JAIQCD010002343.1|	4242971	4243912	+
Marmota_monax	GCA_021218885.1	OR	mammal_classII_or	functional	gb|JAIQCD010002343.1|	4278978	4279913	+
Marmota_monax	GCA_021218885.1	OR	mammal_classII_or	functional	gb|JAIQCD010002343.1|	4319932	4320867	+
Marmota_monax	GCA_021218885.1	OR	mammal_classII_or	functional	gb|JAIQCD010002343.1|	4329372	4330310	+
Marmota_monax	GCA_021218885.1	OR	mammal_classII_or	functional	gb|JAIQCD010002343.1|	4381679	4382617	+
Marmota_monax	GCA_021218885.1	OR	mammal_classII_or	functional	gb|JAIQCD010002393.1|	448434	447484	-
Marmota_monax	GCA_021218885.1	OR	mammal_classII_or	functional	gb|JAIQCD010002393.1|	2988753	2987788	-
Marmota_monax	GCA_021218885.1	OR	mammal_classII_or	functional	gb|JAIQCD010002393.1|	2996696	2995758	-
Marmota_monax	GCA_021218885.1	OR	mammal_classII_or	functional	gb|JAIQCD010002482.1|	20792	19830	-
Marmota_monax	GCA_021218885.1	OR	mammal_classII_or	functional	gb|JAIQCD010002482.1|	46778	45855	-
Marmota_monax	GCA_021218885.1	OR	mammal_classII_or	functional	gb|JAIQCD010002482.1|	65293	66228	+
Marmota_monax	GCA_021218885.1	OR	mammal_classII_or	functional	gb|JAIQCD010002482.1|	81859	82782	+
Marmota_monax	GCA_021218885.1	OR	mammal_classII_or	functional	gb|JAIQCD010002482.1|	97500	98441	+
Marmota_monax	GCA_021218885.1	OR	mammal_classII_or	functional	gb|JAIQCD010002482.1|	105686	106753	+
Marmota_monax	GCA_021218885.1	OR	mammal_classII_or	functional	gb|JAIQCD010002483.1|	1383	445	-
Marmota_monax	GCA_021218885.1	OR	mammal_classII_or	functional	gb|JAIQCD010002483.1|	11097	10168	-
Marmota_monax	GCA_021218885.1	OR	mammal_classII_or	functional	gb|JAIQCD010002484.1|	1920	2843	+
Marmota_monax	GCA_021218885.1	OR	mammal_classII_or	functional	gb|JAIQCD010002484.1|	25454	26416	+
Marmota_monax	GCA_021218885.1	OR	mammal_classII_or	functional	gb|JAIQCD010002484.1|	77170	76238	-
Marmota_monax	GCA_021218885.1	OR	mammal_classII_or	functional	gb|JAIQCD010002484.1|	86443	85508	-
Marmota_monax	GCA_021218885.1	OR	mammal_classII_or	functional	gb|JAIQCD010002484.1|	101054	100122	-
Marmota_monax	GCA_021218885.1	OR	mammal_classII_or	functional	gb|JAIQCD010002484.1|	110482	109487	-
Marmota_monax	GCA_021218885.1	OR	mammal_classII_or	functional	gb|JAIQCD010002484.1|	125168	124239	-
Marmota_monax	GCA_021218885.1	OR	mammal_classII_or	functional	gb|JAIQCD010002484.1|	164336	163383	-
Marmota_monax	GCA_021218885.1	OR	mammal_classII_or	functional	gb|JAIQCD010002484.1|	227899	226964	-
Marmota_monax	GCA_021218885.1	OR	mammal_classII_or	functional	gb|JAIQCD010002484.1|	259840	258836	-
Marmota_monax	GCA_021218885.1	OR	mammal_classII_or	functional	gb|JAIQCD010002485.1|	17212	16259	-
Marmota_monax	GCA_021218885.1	OR	mammal_classII_or	functional	gb|JAIQCD010002488.1|	8178	9113	+
Marmota_monax	GCA_021218885.1	OR	mammal_classII_or	functional	gb|JAIQCD010002488.1|	71786	72790	+
Marmota_monax	GCA_021218885.1	OR	mammal_classII_or	functional	gb|JAIQCD010002488.1|	105850	106872	+
Marmota_monax	GCA_021218885.1	OR	mammal_classII_or	functional	gb|JAIQCD010002488.1|	137301	138305	+
Marmota_monax	GCA_021218885.1	OR	mammal_classII_or	functional	gb|JAIQCD010002488.1|	17046	16114	-
Marmota_monax	GCA_021218885.1	OR	mammal_classII_or	functional	gb|JAIQCD010002489.1|	13126	12191	-
Marmota_monax	GCA_021218885.1	OR	mammal_classII_or	functional	gb|JAIQCD010002489.1|	45070	44066	-
Marmota_monax	GCA_021218885.1	OR	mammal_classII_or	functional	gb|JAIQCD010002489.1|	87715	86780	-
Marmota_monax	GCA_021218885.1	OR	mammal_classII_or	functional	gb|JAIQCD010002489.1|	55048	55986	+
Marmota_monax	GCA_021218885.1	OR	mammal_classII_or	functional	gb|JAIQCD010002489.1|	78860	79792	+
Marmota_monax	GCA_021218885.1	OR	mammal_classII_or	functional	gb|JAIQCD010002490.1|	19452	18520	-
Marmota_monax	GCA_021218885.1	OR	mammal_classII_or	functional	gb|JAIQCD010002491.1|	6397	7335	+
Marmota_monax	GCA_021218885.1	OR	mammal_classII_or	functional	gb|JAIQCD010002491.1|	30208	31140	+
Marmota_monax	GCA_021218885.1	OR	mammal_classII_or	functional	gb|JAIQCD010002491.1|	39066	38131	-
Marmota_monax	GCA_021218885.1	OR	mammal_classII_or	functional	gb|JAIQCD010002491.1|	52943	52011	-
Marmota_monax	GCA_021218885.1	OR	mammal_classII_or	functional	gb|JAIQCD010002491.1|	88373	87306	-
Marmota_monax	GCA_021218885.1	OR	mammal_classII_or	functional	gb|JAIQCD010002506.1|	129581	128646	-
Marmota_monax	GCA_021218885.1	OR	mammal_classII_or	functional	gb|JAIQCD010002557.1|	10232	9297	-
Marmota_monax	GCA_021218885.1	OR	mammal_classII_or	functional	gb|JAIQCD010002574.1|	15711	16673	+
Marmota_monax	GCA_021218885.1	OR	mammal_classII_or	functional	gb|JAIQCD010002575.1|	74760	73813	-
Marmota_monax	GCA_021218885.1	OR	mammal_classII_or	functional	gb|JAIQCD010002575.1|	105657	104719	-
Marmota_monax	GCA_021218885.1	OR	mammal_classII_or	functional	gb|JAIQCD010002735.1|	15143	14184	-
Marmota_monax	GCA_021218885.1	OR	mammal_classII_or	functional	gb|JAIQCD010002735.1|	25293	24325	-
Marmota_monax	GCA_021218885.1	OR	mammal_classII_or	functional	gb|JAIQCD010002757.1|	21092	22030	+
Marmota_monax	GCA_021218885.1	OR	mammal_classII_or	functional	gb|JAIQCD010002757.1|	31394	32308	+
Marmota_monax	GCA_021218885.1	OR	mammal_classII_or	functional	gb|JAIQCD010002757.1|	51757	52761	+
Marmota_monax	GCA_021218885.1	OR	mammal_classII_or	functional	gb|JAIQCD010002757.1|	115991	116920	+
Marmota_monax	GCA_021218885.1	OR	mammal_classII_or	functional	gb|JAIQCD010002757.1|	175388	176326	+
Marmota_monax	GCA_021218885.1	OR	mammal_classII_or	functional	gb|JAIQCD010002757.1|	186185	187120	+
Marmota_monax	GCA_021218885.1	OR	mammal_classII_or	functional	gb|JAIQCD010002757.1|	204200	205129	+
Marmota_monax	GCA_021218885.1	OR	mammal_classII_or	functional	gb|JAIQCD010002757.1|	229100	230029	+
Marmota_monax	GCA_021218885.1	OR	mammal_classII_or	functional	gb|JAIQCD010002757.1|	262877	263911	+
Marmota_monax	GCA_021218885.1	OR	mammal_classII_or	functional	gb|JAIQCD010002757.1|	288197	289126	+
Marmota_monax	GCA_021218885.1	OR	mammal_classII_or	functional	gb|JAIQCD010002757.1|	298687	299619	+
Marmota_monax	GCA_021218885.1	OR	mammal_classII_or	functional	gb|JAIQCD010002757.1|	316895	317800	+
Marmota_monax	GCA_021218885.1	OR	mammal_classII_or	functional	gb|JAIQCD010002757.1|	338703	339641	+
Marmota_monax	GCA_021218885.1	OR	mammal_classII_or	functional	gb|JAIQCD010002757.1|	364191	365126	+
Marmota_monax	GCA_021218885.1	OR	mammal_classII_or	functional	gb|JAIQCD010002757.1|	373245	374180	+
Marmota_monax	GCA_021218885.1	OR	mammal_classII_or	functional	gb|JAIQCD010002757.1|	399523	400542	+
Marmota_monax	GCA_021218885.1	OR	mammal_classII_or	functional	gb|JAIQCD010002757.1|	435484	436419	+
Marmota_monax	GCA_021218885.1	OR	mammal_classII_or	functional	gb|JAIQCD010002757.1|	485249	486199	+
Marmota_monax	GCA_021218885.1	OR	mammal_classII_or	functional	gb|JAIQCD010002757.1|	495230	496153	+
Marmota_monax	GCA_021218885.1	OR	mammal_classII_or	functional	gb|JAIQCD010002757.1|	511380	512315	+
Marmota_monax	GCA_021218885.1	OR	mammal_classII_or	functional	gb|JAIQCD010002757.1|	520133	521200	+
Marmota_monax	GCA_021218885.1	OR	mammal_classII_or	functional	gb|JAIQCD010002757.1|	533433	534344	+
Marmota_monax	GCA_021218885.1	OR	mammal_classII_or	functional	gb|JAIQCD010002757.1|	62040	61114	-
Marmota_monax	GCA_021218885.1	OR	mammal_classII_or	functional	gb|JAIQCD010002757.1|	75172	74228	-
Marmota_monax	GCA_021218885.1	OR	mammal_classII_or	functional	gb|JAIQCD010002757.1|	87982	87050	-
Marmota_monax	GCA_021218885.1	OR	mammal_classII_or	functional	gb|JAIQCD010002757.1|	123656	122745	-
Marmota_monax	GCA_021218885.1	OR	mammal_classII_or	functional	gb|JAIQCD010002757.1|	142010	141054	-
Marmota_monax	GCA_021218885.1	OR	mammal_classII_or	functional	gb|JAIQCD010002821.1|	21167	22099	+
Marmota_monax	GCA_021218885.1	OR	mammal_classII_or	functional	gb|JAIQCD010002822.1|	57920	58927	+
Marmota_monax	GCA_021218885.1	OR	mammal_classII_or	functional	gb|JAIQCD010002822.1|	71749	70736	-
Marmota_monax	GCA_021218885.1	OR	mammal_classII_or	functional	gb|JAIQCD010002876.1|	42163	41213	-
Marmota_monax	GCA_021218885.1	OR	mammal_classII_or	functional	gb|JAIQCD010002876.1|	72476	73423	+
Marmota_monax	GCA_021218885.1	OR	mammal_classII_or	functional	gb|JAIQCD010002894.1|	812681	811695	-
Marmota_monax	GCA_021218885.1	OR	mammal_classII_or	functional	gb|JAIQCD010002894.1|	824642	823674	-
Marmota_monax	GCA_021218885.1	OR	mammal_classII_or	functional	gb|JAIQCD010002934.1|	21148	20210	-
Marmota_monax	GCA_021218885.1	OR	mammal_classII_or	functional	gb|JAIQCD010002943.1|	915	1877	+
Marmota_monax	GCA_021218885.1	OR	mammal_classII_or	functional	gb|JAIQCD010002943.1|	53534	54457	+
Marmota_monax	GCA_021218885.1	OR	mammal_classII_or	functional	gb|JAIQCD010002954.1|	22642	23529	+
Marmota_monax	GCA_021218885.1	OR	mammal_classII_or	functional	gb|JAIQCD010002954.1|	31000	31887	+
Marmota_monax	GCA_021218885.1	OR	mammal_classII_or	functional	gb|JAIQCD010002969.1|	7160	6219	-
Marmota_monax	GCA_021218885.1	OR	mammal_classII_or	functional	gb|JAIQCD010002970.1|	21219	20308	-
Marmota_monax	GCA_021218885.1	OR	mammal_classII_or	functional	gb|JAIQCD010003027.1|	356674	357612	+
Marmota_monax	GCA_021218885.1	OR	mammal_classII_or	functional	gb|JAIQCD010003027.1|	404925	405863	+
Marmota_monax	GCA_021218885.1	OR	mammal_classII_or	functional	gb|JAIQCD010003027.1|	547881	548798	+
Marmota_monax	GCA_021218885.1	OR	mammal_classII_or	functional	gb|JAIQCD010003027.1|	388000	387062	-
Marmota_monax	GCA_021218885.1	OR	mammal_classII_or	functional	gb|JAIQCD010003027.1|	529577	528657	-
Marmota_monax	GCA_021218885.1	OR	mammal_classII_or	functional	gb|JAIQCD010003093.1|	12199	13131	+
Marmota_monax	GCA_021218885.1	OR	mammal_classII_or	functional	gb|JAIQCD010003093.1|	32309	33241	+
Marmota_monax	GCA_021218885.1	OR	mammal_classII_or	functional	gb|JAIQCD010003094.1|	27153	26221	-
Marmota_monax	GCA_021218885.1	OR	mammal_classII_or	functional	gb|JAIQCD010003094.1|	47277	46345	-
Marmota_monax	GCA_021218885.1	OR	mammal_classII_or	functional	gb|JAIQCD010003112.1|	993	1943	+
Marmota_monax	GCA_021218885.1	OR	mammal_classII_or	functional	gb|MU269941.1|	1784651	1783704	-
Marmota_monax	GCA_021218885.1	OR	mammal_classII_or	functional	gb|MU269941.1|	1796243	1795302	-
Marmota_monax	GCA_021218885.1	OR	mammal_classII_or	functional	gb|MU269941.1|	1815461	1814517	-
Marmota_monax	GCA_021218885.1	OR	mammal_classII_or	functional	gb|MU269941.1|	1993590	1992622	-
Marmota_monax	GCA_021218885.1	OR	mammal_classII_or	functional	gb|MU269941.1|	2006893	2005940	-
Marmota_monax	GCA_021218885.1	OR	mammal_classII_or	functional	gb|MU269941.1|	2029992	2029060	-
Marmota_monax	GCA_021218885.1	OR	mammal_classII_or	functional	gb|MU269941.1|	2160550	2159630	-
Marmota_monax	GCA_021218885.1	OR	mammal_classII_or	functional	gb|MU269941.1|	2183358	2182393	-
Marmota_monax	GCA_021218885.1	OR	mammal_classII_or	functional	gb|MU269941.1|	2197155	2196187	-
Marmota_monax	GCA_021218885.1	OR	mammal_classII_or	functional	gb|MU269941.1|	2241419	2240481	-
Marmota_monax	GCA_021218885.1	OR	mammal_classII_or	functional	gb|MU269941.1|	2276014	2275061	-
Marmota_monax	GCA_021218885.1	OR	mammal_classII_or	functional	gb|MU269941.1|	2291192	2290248	-
Marmota_monax	GCA_021218885.1	OR	mammal_classII_or	functional	gb|MU269941.1|	2299501	2298557	-
Marmota_monax	GCA_021218885.1	OR	mammal_classII_or	functional	gb|MU269941.1|	2661428	2660496	-
Marmota_monax	GCA_021218885.1	OR	mammal_classII_or	functional	gb|MU269941.1|	2691743	2690802	-
Marmota_monax	GCA_021218885.1	OR	mammal_classII_or	functional	gb|MU269941.1|	2846096	2845167	-
Marmota_monax	GCA_021218885.1	OR	mammal_classII_or	functional	gb|MU269941.1|	1920325	1921266	+
Marmota_monax	GCA_021218885.1	OR	mammal_classII_or	functional	gb|MU269941.1|	1936329	1937270	+
Marmota_monax	GCA_021218885.1	OR	mammal_classII_or	functional	gb|MU269941.1|	1982364	1983206	+
Marmota_monax	GCA_021218885.1	OR	mammal_classII_or	functional	gb|MU269941.1|	2048422	2049363	+
Marmota_monax	GCA_021218885.1	OR	mammal_classII_or	functional	gb|MU269941.1|	2230321	2231265	+
Marmota_monax	GCA_021218885.1	OR	mammal_classII_or	functional	gb|MU269941.1|	2708412	2709344	+
Marmota_monax	GCA_021218885.1	OR	mammal_classII_or	functional	gb|MU269941.1|	2726901	2727920	+
Marmota_monax	GCA_021218885.1	OR	mammal_classII_or	functional	gb|MU269941.1|	2753935	2755008	+
Marmota_monax	GCA_021218885.1	OR	mammal_classII_or	functional	gb|MU269941.1|	2762485	2763414	+
Marmota_monax	GCA_021218885.1	OR	mammal_classII_or	functional	gb|MU269954.1|	1328062	1329129	+
Marmota_monax	GCA_021218885.1	OR	mammal_classII_or	functional	gb|MU269954.1|	1338114	1339052	+
Marmota_monax	GCA_021218885.1	OR	mammal_classII_or	functional	gb|MU269954.1|	1353279	1352323	-
Marmota_monax	GCA_021218885.1	OR	mammal_classII_or	functional	gb|MU269954.1|	1363844	1362861	-
Marmota_monax	GCA_021218885.1	OR	mammal_classII_or	functional	gb|MU269954.1|	1370191	1369226	-
Marmota_monax	GCA_021218885.1	OR	mammal_classII_or	functional	gb|MU269960.1|	11260208	11259279	-
Marmota_monax	GCA_021218885.1	OR	mammal_classII_or	functional	gb|MU269960.1|	11270290	11269361	-
Marmota_monax	GCA_021218885.1	OR	mammal_classII_or	functional	gb|MU269960.1|	11519138	11518191	-
Marmota_monax	GCA_021218885.1	OR	mammal_classII_or	functional	gb|MU269960.1|	11527188	11526250	-
Marmota_monax	GCA_021218885.1	OR	mammal_classII_or	functional	gb|MU269960.1|	11537078	11536146	-
Marmota_monax	GCA_021218885.1	OR	mammal_classII_or	functional	gb|MU269960.1|	11350734	11351669	+
Marmota_monax	GCA_021218885.1	OR	mammal_classII_or	functional	gb|MU269960.1|	11395318	11396253	+
Marmota_monax	GCA_021218885.1	OR	mammal_classII_or	functional	gb|MU269960.1|	11411442	11412386	+
Marmota_monax	GCA_021218885.1	OR	mammal_classII_or	functional	gb|MU269960.1|	11438371	11439297	+
Marmota_monax	GCA_021218885.1	OR	mammal_classII_or	functional	gb|MU269960.1|	11446726	11447673	+
Marmota_monax	GCA_021218885.1	OR	mammal_classII_or	functional	gb|MU269960.1|	11463204	11464136	+
Marmota_monax	GCA_021218885.1	OR	mammal_classII_or	functional	gb|MU269960.1|	11480934	11481878	+
Marmota_monax	GCA_021218885.1	OR	mammal_classII_or	functional	gb|MU269960.1|	11575241	11576194	+
Marmota_monax	GCA_021218885.1	OR	mammal_classII_or	functional	gb|MU269960.1|	11602614	11603558	+
Marmota_monax	GCA_021218885.1	OR	mammal_classII_or	functional	gb|MU269960.1|	11612757	11613731	+
Marmota_monax	GCA_021218885.1	OR	mammal_classII_or	functional	gb|MU269960.1|	11645076	11646008	+
Marmota_monax	GCA_021218885.1	OR	mammal_classII_or	functional	gb|MU269960.1|	11655659	11656588	+
Marmota_monax	GCA_021218885.1	OR	mammal_classII_or	functional	gb|MU269960.1|	11670075	11671010	+
Marmota_monax	GCA_021218885.1	OR	mammal_classII_or	functional	gb|MU269960.1|	11685364	11686299	+
Marmota_monax	GCA_021218885.1	OR	mammal_classII_or	functional	gb|MU269962.1|	5715004	5714060	-
Marmota_monax	GCA_021218885.1	OR	mammal_classII_or	functional	gb|MU269962.1|	6713265	6712243	-
Marmota_monax	GCA_021218885.1	OR	mammal_classII_or	functional	gb|MU269962.1|	7238242	7237199	-
Marmota_monax	GCA_021218885.1	OR	mammal_classII_or	functional	gb|MU269962.1|	5733940	5734884	+
Marmota_monax	GCA_021218885.1	OR	mammal_classII_or	functional	gb|MU269962.1|	6725322	6726341	+
Marmota_monax	GCA_021218885.1	OR	mammal_classII_or	functional	gb|MU269962.1|	7441096	7442049	+
Marmota_monax	GCA_021218885.1	OR	mammal_classII_or	functional	gb|MU269962.1|	7465710	7466666	+
Marmota_monax	GCA_021218885.1	OR	mammal_classII_or	functional	gb|MU269962.1|	7486668	7487696	+
Marmota_monax	GCA_021218885.1	OR	mammal_classII_or	functional	gb|MU269962.1|	7504990	7505976	+
Marmota_monax	GCA_021218885.1	OR	mammal_classII_or	functional	gb|MU269962.1|	7524472	7525464	+
Marmota_monax	GCA_021218885.1	OR	mammal_classII_or	functional	gb|MU269962.1|	7561955	7562908	+
Marmota_monax	GCA_021218885.1	OR	mammal_classII_or	functional	gb|MU269962.1|	7581283	7582278	+
Marmota_monax	GCA_021218885.1	OR	mammal_classII_or	functional	gb|MU269962.1|	7597962	7598894	+
Marmota_monax	GCA_021218885.1	OR	mammal_classII_or	functional	gb|MU269962.1|	7611902	7612834	+
Marmota_monax	GCA_021218885.1	OR	mammal_classII_or	functional	gb|MU269962.1|	7625145	7626077	+
Marmota_monax	GCA_021218885.1	OR	mammal_classII_or	functional	gb|MU269962.1|	7640237	7641166	+
Marmota_monax	GCA_021218885.1	OR	mammal_classII_or	functional	gb|MU269962.1|	7656345	7657277	+
Marmota_monax	GCA_021218885.1	OR	mammal_classII_or	functional	gb|MU269962.1|	7664818	7665759	+
Marmota_monax	GCA_021218885.1	OR	mammal_classII_or	functional	gb|MU269966.1|	29385501	29384665	-
Marmota_monax	GCA_021218885.1	OR	mammal_classII_or	functional	gb|MU269966.1|	29414346	29413393	-
Marmota_monax	GCA_021218885.1	OR	mammal_classII_or	functional	gb|MU269966.1|	29556919	29555990	-
Marmota_monax	GCA_021218885.1	OR	mammal_classII_or	functional	gb|MU269966.1|	29576647	29575712	-
Marmota_monax	GCA_021218885.1	OR	mammal_classII_or	functional	gb|MU269966.1|	29606967	29606050	-
Marmota_monax	GCA_021218885.1	OR	mammal_classII_or	functional	gb|MU269966.1|	35407395	35406379	-
Marmota_monax	GCA_021218885.1	OR	mammal_classII_or	functional	gb|MU269966.1|	35440033	35439092	-
Marmota_monax	GCA_021218885.1	OR	mammal_classII_or	functional	gb|MU269966.1|	35466640	35465699	-
Marmota_monax	GCA_021218885.1	OR	mammal_classII_or	functional	gb|MU269966.1|	35643356	35642301	-
Marmota_monax	GCA_021218885.1	OR	mammal_classII_or	functional	gb|MU269966.1|	35754459	35753515	-
Marmota_monax	GCA_021218885.1	OR	mammal_classII_or	functional	gb|MU269966.1|	35775227	35774292	-
Marmota_monax	GCA_021218885.1	OR	mammal_classII_or	functional	gb|MU269966.1|	35841750	35840812	-
Marmota_monax	GCA_021218885.1	OR	mammal_classII_or	functional	gb|MU269966.1|	35894472	35893513	-
Marmota_monax	GCA_021218885.1	OR	mammal_classII_or	functional	gb|MU269966.1|	29681779	29682762	+
Marmota_monax	GCA_021218885.1	OR	mammal_classII_or	functional	gb|MU269966.1|	29736919	29737857	+
Marmota_monax	GCA_021218885.1	OR	mammal_classII_or	functional	gb|MU269966.1|	29819399	29820403	+
Marmota_monax	GCA_021218885.1	OR	mammal_classII_or	functional	gb|MU269966.1|	35513132	35514148	+
Marmota_monax	GCA_021218885.1	OR	mammal_classII_or	functional	gb|MU269966.1|	35562125	35563072	+
Marmota_monax	GCA_021218885.1	OR	mammal_classII_or	functional	gb|MU269966.1|	35629104	35630054	+
Marmota_monax	GCA_021218885.1	OR	mammal_classII_or	functional	gb|MU269966.1|	35665073	35666005	+
Marmota_monax	GCA_021218885.1	OR	mammal_classII_or	functional	gb|MU269966.1|	35682734	35683696	+
Marmota_monax	GCA_021218885.1	OR	mammal_classII_or	functional	gb|MU269966.1|	35696904	35697836	+
Marmota_monax	GCA_021218885.1	OR	mammal_classII_or	functional	gb|MU269966.1|	35703739	35704719	+
Marmota_monax	GCA_021218885.1	OR	mammal_classII_or	functional	gb|MU269966.1|	35717179	35718114	+
Marmota_monax	GCA_021218885.1	OR	mammal_classII_or	functional	gb|MU269966.1|	35728929	35729867	+
Marmota_monax	GCA_021218885.1	OR	mammal_classII_or	functional	gb|MU269966.1|	35801679	35802617	+
Marmota_monax	GCA_021218885.1	OR	mammal_classII_or	functional	gb|MU269966.1|	35883743	35884750	+
Marmota_monax	GCA_021218885.1	OR	mammal_classII_or	functional	gb|MU269966.1|	35948128	35949063	+
Marmota_monax	GCA_021218885.1	OR	mammal_classII_or	functional	gb|MU269966.1|	35967493	35968428	+
Marmota_monax	GCA_021218885.1	OR	mammal_classII_or	functional	gb|MU269966.1|	36004208	36005188	+
Marmota_monax	GCA_021218885.1	OR	mammal_classII_or	functional	gb|MU269966.1|	36020237	36021178	+
Marmota_monax	GCA_021218885.1	OR	mammal_classII_or	functional	gb|MU269966.1|	36073315	36074253	+
Marmota_monax	GCA_021218885.1	OR	mammal_classII_or	functional	gb|MU269966.1|	36137722	36138678	+
Marmota_monax	GCA_021218885.1	OR	mammal_classII_or	functional	gb|MU269966.1|	36178182	36179123	+
Marmota_monax	GCA_021218885.1	OR	mammal_classII_or	functional	gb|MU269966.1|	36213776	36214756	+
Marmota_monax	GCA_021218885.1	OR	mammal_classII_or	functional	gb|MU269966.1|	36231849	36232808	+
Marmota_monax	GCA_021218885.1	OR	mammal_classII_or	functional	gb|MU269966.1|	36244145	36245080	+
Marmota_monax	GCA_021218885.1	OR	mammal_classII_or	functional	gb|MU269966.1|	36253806	36254744	+
Marmota_monax	GCA_021218885.1	OR	mammal_classII_or	functional	gb|MU269966.1|	36296189	36297124	+
Marmota_monax	GCA_021218885.1	OR	mammal_classII_or	functional	gb|MU269967.1|	22070527	22069586	-
Marmota_monax	GCA_021218885.1	OR	mammal_classII_or	functional	gb|MU269967.1|	22438988	22438041	-
Marmota_monax	GCA_021218885.1	OR	mammal_classII_or	functional	gb|MU269967.1|	22488191	22487241	-
Marmota_monax	GCA_021218885.1	OR	mammal_classII_or	functional	gb|MU269967.1|	22945779	22944832	-
Marmota_monax	GCA_021218885.1	OR	mammal_classII_or	functional	gb|MU269967.1|	23059909	23058953	-
Marmota_monax	GCA_021218885.1	OR	mammal_classII_or	functional	gb|MU269967.1|	23070575	23069613	-
Marmota_monax	GCA_021218885.1	OR	mammal_classII_or	functional	gb|MU269967.1|	23084158	23083196	-
Marmota_monax	GCA_021218885.1	OR	mammal_classII_or	functional	gb|MU269967.1|	23097209	23096247	-
Marmota_monax	GCA_021218885.1	OR	mammal_classII_or	functional	gb|MU269967.1|	23117350	23116388	-
Marmota_monax	GCA_021218885.1	OR	mammal_classII_or	functional	gb|MU269967.1|	23127102	23126140	-
Marmota_monax	GCA_021218885.1	OR	mammal_classII_or	functional	gb|MU269967.1|	23139219	23138257	-
Marmota_monax	GCA_021218885.1	OR	mammal_classII_or	functional	gb|MU269967.1|	23151921	23150860	-
Marmota_monax	GCA_021218885.1	OR	mammal_classII_or	functional	gb|MU269967.1|	23510634	23509696	-
Marmota_monax	GCA_021218885.1	OR	mammal_classII_or	functional	gb|MU269967.1|	23533461	23532391	-
Marmota_monax	GCA_021218885.1	OR	mammal_classII_or	functional	gb|MU269967.1|	23542669	23541737	-
Marmota_monax	GCA_021218885.1	OR	mammal_classII_or	functional	gb|MU269967.1|	23566508	23565546	-
Marmota_monax	GCA_021218885.1	OR	mammal_classII_or	functional	gb|MU269967.1|	23583735	23582800	-
Marmota_monax	GCA_021218885.1	OR	mammal_classII_or	functional	gb|MU269967.1|	23592435	23591302	-
Marmota_monax	GCA_021218885.1	OR	mammal_classII_or	functional	gb|MU269967.1|	23613938	23613003	-
Marmota_monax	GCA_021218885.1	OR	mammal_classII_or	functional	gb|MU269967.1|	23623642	23622686	-
Marmota_monax	GCA_021218885.1	OR	mammal_classII_or	functional	gb|MU269967.1|	23749000	23748065	-
Marmota_monax	GCA_021218885.1	OR	mammal_classII_or	functional	gb|MU269967.1|	23760998	23760060	-
Marmota_monax	GCA_021218885.1	OR	mammal_classII_or	functional	gb|MU269967.1|	23798032	23797046	-
Marmota_monax	GCA_021218885.1	OR	mammal_classII_or	functional	gb|MU269967.1|	23808667	23807732	-
Marmota_monax	GCA_021218885.1	OR	mammal_classII_or	functional	gb|MU269967.1|	23817207	23816275	-
Marmota_monax	GCA_021218885.1	OR	mammal_classII_or	functional	gb|MU269967.1|	23825723	23824830	-
Marmota_monax	GCA_021218885.1	OR	mammal_classII_or	functional	gb|MU269967.1|	23863537	23862608	-
Marmota_monax	GCA_021218885.1	OR	mammal_classII_or	functional	gb|MU269967.1|	23870737	23869814	-
Marmota_monax	GCA_021218885.1	OR	mammal_classII_or	functional	gb|MU269967.1|	23935938	23934883	-
Marmota_monax	GCA_021218885.1	OR	mammal_classII_or	functional	gb|MU269967.1|	24057044	24056115	-
Marmota_monax	GCA_021218885.1	OR	mammal_classII_or	functional	gb|MU269967.1|	24068474	24067545	-
Marmota_monax	GCA_021218885.1	OR	mammal_classII_or	functional	gb|MU269967.1|	24086338	24085409	-
Marmota_monax	GCA_021218885.1	OR	mammal_classII_or	functional	gb|MU269967.1|	22429533	22430480	+
Marmota_monax	GCA_021218885.1	OR	mammal_classII_or	functional	gb|MU269967.1|	23167185	23168108	+
Marmota_monax	GCA_021218885.1	OR	mammal_classII_or	functional	gb|MU269967.1|	23175487	23176575	+
Marmota_monax	GCA_021218885.1	OR	mammal_classII_or	functional	gb|MU269967.1|	23191708	23192691	+
Marmota_monax	GCA_021218885.1	OR	mammal_classII_or	functional	gb|MU269967.1|	23198513	23199442	+
Marmota_monax	GCA_021218885.1	OR	mammal_classII_or	functional	gb|MU269967.1|	23257897	23258826	+
Marmota_monax	GCA_021218885.1	OR	mammal_classII_or	functional	gb|MU269967.1|	23459684	23460613	+
Marmota_monax	GCA_021218885.1	OR	mammal_classII_or	functional	gb|MU269967.1|	23495212	23496141	+
Marmota_monax	GCA_021218885.1	OR	mammal_classII_or	functional	gb|MU269967.1|	23557897	23558844	+
Marmota_monax	GCA_021218885.1	OR	mammal_classII_or	functional	gb|MU269967.1|	23695132	23695983	+
Marmota_monax	GCA_021218885.1	OR	mammal_classII_or	functional	gb|MU269967.1|	23701249	23702211	+
Marmota_monax	GCA_021218885.1	OR	mammal_classII_or	functional	gb|MU269967.1|	23717598	23718524	+
Marmota_monax	GCA_021218885.1	OR	mammal_classII_or	functional	gb|MU269967.1|	23892719	23893681	+
Marmota_monax	GCA_021218885.1	OR	mammal_classII_or	functional	gb|MU269967.1|	23954095	23955135	+
Marmota_monax	GCA_021218885.1	OR	mammal_classII_or	functional	gb|MU269967.1|	23963987	23965027	+
Marmota_monax	GCA_021218885.1	OR	mammal_classII_or	functional	gb|MU269967.1|	23983797	23984837	+
Marmota_monax	GCA_021218885.1	OR	mammal_classII_or	functional	gb|MU269967.1|	23993723	23994763	+
Marmota_monax	GCA_021218885.1	OR	mammal_classII_or	functional	gb|MU269967.1|	24010196	24011251	+
Marmota_monax	GCA_021218885.1	OR	mammal_classII_or	functional	gb|MU269967.1|	24020790	24021758	+
Marmota_monax	GCA_021218885.1	OR	mammal_classII_or	functional	gb|MU269967.1|	24050097	24051071	+
Marmota_monax	GCA_021218885.1	OR	mammal_classII_or	functional	gb|MU269969.1|	17516108	17517052	+
Marmota_monax	GCA_021218885.1	OR	mammal_classII_or	functional	gb|MU269969.1|	17553011	17553961	+
Marmota_monax	GCA_021218885.1	OR	mammal_classII_or	functional	gb|MU269969.1|	17580560	17581501	+
Marmota_monax	GCA_021218885.1	OR	mammal_classII_or	functional	gb|MU269969.1|	17692414	17693358	+
Marmota_monax	GCA_021218885.1	OR	mammal_classII_or	functional	gb|MU269969.1|	17718041	17718985	+
Marmota_monax	GCA_021218885.1	OR	mammal_classII_or	functional	gb|MU269969.1|	17733364	17734347	+
Marmota_monax	GCA_021218885.1	OR	mammal_classII_or	functional	gb|MU269969.1|	17746950	17747882	+
Marmota_monax	GCA_021218885.1	OR	mammal_classII_or	functional	gb|MU269969.1|	17768333	17769271	+
Marmota_monax	GCA_021218885.1	OR	mammal_classII_or	functional	gb|MU269969.1|	17805723	17806667	+
Marmota_monax	GCA_021218885.1	OR	mammal_classII_or	functional	gb|MU269969.1|	18614275	18615222	+
Marmota_monax	GCA_021218885.1	OR	mammal_classII_or	functional	gb|MU269969.1|	18857625	18858623	+
Marmota_monax	GCA_021218885.1	OR	mammal_classII_or	functional	gb|MU269969.1|	18871710	18872684	+
Marmota_monax	GCA_021218885.1	OR	mammal_classII_or	functional	gb|MU269969.1|	18881126	18882070	+
Marmota_monax	GCA_021218885.1	OR	mammal_classII_or	functional	gb|MU269969.1|	18905019	18905951	+
Marmota_monax	GCA_021218885.1	OR	mammal_classII_or	functional	gb|MU269969.1|	18975611	18976534	+
Marmota_monax	GCA_021218885.1	OR	mammal_classII_or	functional	gb|MU269969.1|	18994419	18995372	+
Marmota_monax	GCA_021218885.1	OR	mammal_classII_or	functional	gb|MU269969.1|	19009542	19010495	+
Marmota_monax	GCA_021218885.1	OR	mammal_classII_or	functional	gb|MU269969.1|	19068265	19069215	+
Marmota_monax	GCA_021218885.1	OR	mammal_classII_or	functional	gb|MU269969.1|	19103014	19103970	+
Marmota_monax	GCA_021218885.1	OR	mammal_classII_or	functional	gb|MU269969.1|	17652879	17651944	-
Marmota_monax	GCA_021218885.1	OR	mammal_classII_or	functional	gb|MU269969.1|	17671475	17670510	-
Marmota_monax	GCA_021218885.1	OR	mammal_classII_or	functional	gb|MU269969.1|	17759694	17758756	-
Marmota_monax	GCA_021218885.1	OR	mammal_classII_or	functional	gb|MU269969.1|	17783056	17782082	-
Marmota_monax	GCA_021218885.1	OR	mammal_classII_or	functional	gb|MU269969.1|	17828334	17827402	-
Marmota_monax	GCA_021218885.1	OR	mammal_classII_or	functional	gb|MU269969.1|	17840267	17839281	-
Marmota_monax	GCA_021218885.1	OR	mammal_classII_or	functional	gb|MU269969.1|	17862220	17861288	-
Marmota_monax	GCA_021218885.1	OR	mammal_classII_or	functional	gb|MU269969.1|	18619801	18618827	-
Marmota_monax	GCA_021218885.1	OR	mammal_classII_or	functional	gb|MU269969.1|	18645622	18644657	-
Marmota_monax	GCA_021218885.1	OR	mammal_classII_or	functional	gb|MU269969.1|	19026408	19025455	-
Marmota_monax	GCA_021218885.1	OR	mammal_classII_or	functional	gb|MU269969.1|	19055621	19054671	-
Marmota_monax	GCA_021218885.1	OR	mammal_classII_or	functional	gb|MU269969.1|	19075736	19074813	-
Marmota_monax	GCA_021218885.1	OR	mammal_classII_or	functional	gb|MU269973.1|	12771	13709	+
Marmota_monax	GCA_021218885.1	OR	mammal_classII_or	functional	gb|MU269973.1|	25727	26662	+
Marmota_monax	GCA_021218885.1	OR	mammal_classII_or	functional	gb|MU269973.1|	53386	54330	+
Marmota_monax	GCA_021218885.1	OR	mammal_classII_or	functional	gb|MU269973.1|	243512	244447	+
Marmota_monax	GCA_021218885.1	OR	mammal_classII_or	functional	gb|MU269973.1|	271890	272918	+
Marmota_monax	GCA_021218885.1	OR	mammal_classII_or	functional	gb|MU269973.1|	277521	278489	+
Marmota_monax	GCA_021218885.1	OR	mammal_classII_or	functional	gb|MU269973.1|	312422	313417	+
Marmota_monax	GCA_021218885.1	OR	mammal_classII_or	functional	gb|MU269973.1|	419675	420622	+
Marmota_monax	GCA_021218885.1	OR	mammal_classII_or	functional	gb|MU269973.1|	465414	466352	+
Marmota_monax	GCA_021218885.1	OR	mammal_classII_or	functional	gb|MU269973.1|	93743	92811	-
Marmota_monax	GCA_021218885.1	OR	mammal_classII_or	functional	gb|MU269973.1|	140412	139480	-
Marmota_monax	GCA_021218885.1	OR	mammal_classII_or	functional	gb|MU269973.1|	193624	192710	-
Marmota_monax	GCA_021218885.1	OR	mammal_classII_or	functional	gb|MU269973.1|	224706	223774	-
Marmota_monax	GCA_021218885.1	OR	mammal_classII_or	functional	gb|MU269973.1|	233049	232117	-
Marmota_monax	GCA_021218885.1	OR	mammal_classII_or	functional	gb|MU269973.1|	259136	258201	-
Marmota_monax	GCA_021218885.1	OR	mammal_classII_or	functional	gb|MU269973.1|	319495	318551	-
Marmota_monax	GCA_021218885.1	OR	mammal_classII_or	functional	gb|MU269973.1|	360919	359984	-
Marmota_monax	GCA_021218885.1	V1R	mammal_v1r	functional	gb|JAIQCD010001115.1|	633633	634544	+
Marmota_monax	GCA_021218885.1	V1R	mammal_v1r	functional	gb|JAIQCD010001115.1|	662403	663296	+
Marmota_monax	GCA_021218885.1	V1R	mammal_v1r	functional	gb|JAIQCD010001601.1|	44819	43812	-
Marmota_monax	GCA_021218885.1	V1R	mammal_v1r	functional	gb|JAIQCD010001601.1|	62381	61449	-
Marmota_monax	GCA_021218885.1	V1R	mammal_v1r	functional	gb|JAIQCD010001601.1|	82047	83063	+
Marmota_monax	GCA_021218885.1	V1R	mammal_v1r	functional	gb|JAIQCD010001601.1|	288224	289156	+
Marmota_monax	GCA_021218885.1	V1R	mammal_v1r	functional	gb|JAIQCD010001687.1|	49617	48634	-
Marmota_monax	GCA_021218885.1	V1R	mammal_v1r	functional	gb|JAIQCD010001687.1|	64326	63391	-
Marmota_monax	GCA_021218885.1	V1R	mammal_v1r	functional	gb|JAIQCD010001687.1|	136812	135916	-
Marmota_monax	GCA_021218885.1	V1R	mammal_v1r	functional	gb|JAIQCD010001687.1|	153548	152622	-
Marmota_monax	GCA_021218885.1	V1R	mammal_v1r	functional	gb|JAIQCD010001687.1|	107746	108762	+
Marmota_monax	GCA_021218885.1	V1R	mammal_v1r	functional	gb|JAIQCD010001687.1|	120784	121665	+
Marmota_monax	GCA_021218885.1	V1R	mammal_v1r	functional	gb|JAIQCD010001687.1|	130538	131491	+
Marmota_monax	GCA_021218885.1	V1R	mammal_v1r	functional	gb|JAIQCD010001687.1|	168689	169636	+
Marmota_monax	GCA_021218885.1	V1R	mammal_v1r	functional	gb|JAIQCD010001687.1|	175756	176679	+
Marmota_monax	GCA_021218885.1	V1R	mammal_v1r	functional	gb|JAIQCD010001690.1|	1844	2827	+
Marmota_monax	GCA_021218885.1	V1R	mammal_v1r	functional	gb|JAIQCD010002045.1|	26671	25724	-
Marmota_monax	GCA_021218885.1	V1R	mammal_v1r	functional	gb|JAIQCD010002235.1|	30498	31433	+
Marmota_monax	GCA_021218885.1	V1R	mammal_v1r	functional	gb|JAIQCD010002240.1|	10147	11082	+
Marmota_monax	GCA_021218885.1	V1R	mammal_v1r	functional	gb|JAIQCD010002240.1|	31943	32845	+
Marmota_monax	GCA_021218885.1	V1R	mammal_v1r	functional	gb|JAIQCD010002240.1|	128626	127691	-
Marmota_monax	GCA_021218885.1	V1R	mammal_v1r	functional	gb|JAIQCD010002241.1|	20315	19206	-
Marmota_monax	GCA_021218885.1	V1R	mammal_v1r	functional	gb|JAIQCD010002241.1|	54829	55752	+
Marmota_monax	GCA_021218885.1	V1R	mammal_v1r	functional	gb|JAIQCD010002241.1|	63510	64445	+
Marmota_monax	GCA_021218885.1	V1R	mammal_v1r	functional	gb|JAIQCD010002292.1|	5318	4380	-
Marmota_monax	GCA_021218885.1	V1R	mammal_v1r	functional	gb|JAIQCD010002292.1|	18384	17446	-
Marmota_monax	GCA_021218885.1	V1R	mammal_v1r	functional	gb|JAIQCD010002301.1|	5159	4236	-
Marmota_monax	GCA_021218885.1	V1R	mammal_v1r	functional	gb|JAIQCD010002301.1|	59322	58426	-
Marmota_monax	GCA_021218885.1	V1R	mammal_v1r	functional	gb|JAIQCD010002301.1|	128639	127656	-
Marmota_monax	GCA_021218885.1	V1R	mammal_v1r	functional	gb|JAIQCD010002301.1|	188911	187892	-
Marmota_monax	GCA_021218885.1	V1R	mammal_v1r	functional	gb|JAIQCD010002301.1|	225316	224297	-
Marmota_monax	GCA_021218885.1	V1R	mammal_v1r	functional	gb|JAIQCD010002301.1|	285026	284070	-
Marmota_monax	GCA_021218885.1	V1R	mammal_v1r	functional	gb|JAIQCD010002301.1|	516777	515827	-
Marmota_monax	GCA_021218885.1	V1R	mammal_v1r	functional	gb|JAIQCD010002301.1|	596544	595606	-
Marmota_monax	GCA_021218885.1	V1R	mammal_v1r	functional	gb|JAIQCD010002301.1|	661358	660369	-
Marmota_monax	GCA_021218885.1	V1R	mammal_v1r	functional	gb|JAIQCD010002301.1|	684156	683155	-
Marmota_monax	GCA_021218885.1	V1R	mammal_v1r	functional	gb|JAIQCD010002301.1|	696649	695705	-
Marmota_monax	GCA_021218885.1	V1R	mammal_v1r	functional	gb|JAIQCD010002301.1|	761713	760766	-
Marmota_monax	GCA_021218885.1	V1R	mammal_v1r	functional	gb|JAIQCD010002301.1|	772160	771198	-
Marmota_monax	GCA_021218885.1	V1R	mammal_v1r	functional	gb|JAIQCD010002301.1|	811871	810867	-
Marmota_monax	GCA_021218885.1	V1R	mammal_v1r	functional	gb|JAIQCD010002301.1|	851913	850975	-
Marmota_monax	GCA_021218885.1	V1R	mammal_v1r	functional	gb|JAIQCD010002301.1|	890713	889805	-
Marmota_monax	GCA_021218885.1	V1R	mammal_v1r	functional	gb|JAIQCD010002301.1|	3628304	3627390	-
Marmota_monax	GCA_021218885.1	V1R	mammal_v1r	functional	gb|JAIQCD010002301.1|	3639712	3638768	-
Marmota_monax	GCA_021218885.1	V1R	mammal_v1r	functional	gb|JAIQCD010002301.1|	26799	27779	+
Marmota_monax	GCA_021218885.1	V1R	mammal_v1r	functional	gb|JAIQCD010002301.1|	70509	71513	+
Marmota_monax	GCA_021218885.1	V1R	mammal_v1r	functional	gb|JAIQCD010002301.1|	150631	151572	+
Marmota_monax	GCA_021218885.1	V1R	mammal_v1r	functional	gb|JAIQCD010002301.1|	333892	334905	+
Marmota_monax	GCA_021218885.1	V1R	mammal_v1r	functional	gb|JAIQCD010002301.1|	384516	385442	+
Marmota_monax	GCA_021218885.1	V1R	mammal_v1r	functional	gb|JAIQCD010002301.1|	496120	497064	+
Marmota_monax	GCA_021218885.1	V1R	mammal_v1r	functional	gb|JAIQCD010002301.1|	543710	544672	+
Marmota_monax	GCA_021218885.1	V1R	mammal_v1r	functional	gb|JAIQCD010002301.1|	587233	588129	+
Marmota_monax	GCA_021218885.1	V1R	mammal_v1r	functional	gb|JAIQCD010002301.1|	622264	623184	+
Marmota_monax	GCA_021218885.1	V1R	mammal_v1r	functional	gb|JAIQCD010002301.1|	867994	868941	+
Marmota_monax	GCA_021218885.1	V1R	mammal_v1r	functional	gb|JAIQCD010002301.1|	878366	879388	+
Marmota_monax	GCA_021218885.1	V1R	mammal_v1r	functional	gb|JAIQCD010002683.1|	3974	3027	-
Marmota_monax	GCA_021218885.1	V1R	mammal_v1r	functional	gb|MU269938.1|	1519564	1520547	+
Marmota_monax	GCA_021218885.1	V1R	mammal_v1r	functional	gb|MU269938.1|	1534947	1534012	-
Marmota_monax	GCA_021218885.1	V1R	mammal_v1r	functional	gb|MU269954.1|	623733	622825	-
Marmota_monax	GCA_021218885.1	V1R	mammal_v1r	functional	gb|MU269954.1|	646439	647293	+
Marmota_monax	GCA_021218885.1	V1R	mammal_v1r	functional	gb|MU269954.1|	675523	676431	+
Marmota_monax	GCA_021218885.1	V1R	mammal_v1r	functional	gb|MU269954.1|	3356323	3357252	+
Marmota_monax	GCA_021218885.1	V1R	mammal_v1r	functional	gb|MU269954.1|	3375287	3376237	+
Marmota_monax	GCA_021218885.1	V1R	mammal_v1r	functional	gb|MU269967.1|	19386339	19387274	+
Marmota_monax	GCA_021218885.1	V1R	mammal_v1r	functional	gb|MU269967.1|	19402566	19403486	+
Marmota_monax	GCA_021218885.1	V1R	mammal_v1r	functional	gb|MU269979.1|	677249	678151	+
Marmota_monax	GCA_021218885.1	V1R	mammal_v1r	ps	gb|JAIQCD010000007.1|	11336775	11337473	+
Marmota_monax	GCA_021218885.1	V1R	mammal_v1r	ps	gb|JAIQCD010000447.1|	58435	59450	+
Marmota_monax	GCA_021218885.1	V1R	mammal_v1r	ps	gb|JAIQCD010001115.1|	649106	648208	-
Marmota_monax	GCA_021218885.1	V1R	mammal_v1r	ps	gb|JAIQCD010001601.1|	91443	90919	-
Marmota_monax	GCA_021218885.1	V1R	mammal_v1r	ps	gb|JAIQCD010001601.1|	97698	97213	-
Marmota_monax	GCA_021218885.1	V1R	mammal_v1r	ps	gb|JAIQCD010001601.1|	98435	97947	-
Marmota_monax	GCA_021218885.1	V1R	mammal_v1r	ps	gb|JAIQCD010001601.1|	248389	247459	-
Marmota_monax	GCA_021218885.1	V1R	mammal_v1r	ps	gb|JAIQCD010001601.1|	268360	267527	-
Marmota_monax	GCA_021218885.1	V1R	mammal_v1r	ps	gb|JAIQCD010001601.1|	134319	135269	+
Marmota_monax	GCA_021218885.1	V1R	mammal_v1r	ps	gb|JAIQCD010001601.1|	175169	175630	+
Marmota_monax	GCA_021218885.1	V1R	mammal_v1r	ps	gb|JAIQCD010001601.1|	206920	207417	+
Marmota_monax	GCA_021218885.1	V1R	mammal_v1r	ps	gb|JAIQCD010001601.1|	307516	308435	+
Marmota_monax	GCA_021218885.1	V1R	mammal_v1r	ps	gb|JAIQCD010001668.1|	7852	8804	+
Marmota_monax	GCA_021218885.1	V1R	mammal_v1r	ps	gb|JAIQCD010001686.1|	12969	13964	+
Marmota_monax	GCA_021218885.1	V1R	mammal_v1r	ps	gb|JAIQCD010001686.1|	36903	36033	-
Marmota_monax	GCA_021218885.1	V1R	mammal_v1r	ps	gb|JAIQCD010001687.1|	845205	844363	-
Marmota_monax	GCA_021218885.1	V1R	mammal_v1r	ps	gb|JAIQCD010001687.1|	56841	57377	+
Marmota_monax	GCA_021218885.1	V1R	mammal_v1r	ps	gb|JAIQCD010001687.1|	829806	830258	+
Marmota_monax	GCA_021218885.1	V1R	mammal_v1r	ps	gb|JAIQCD010001688.1|	3361	4290	+
Marmota_monax	GCA_021218885.1	V1R	mammal_v1r	ps	gb|JAIQCD010001692.1|	17188	16304	-
Marmota_monax	GCA_021218885.1	V1R	mammal_v1r	ps	gb|JAIQCD010001978.1|	9981	10655	+
Marmota_monax	GCA_021218885.1	V1R	mammal_v1r	ps	gb|JAIQCD010001978.1|	10732	11289	+
Marmota_monax	GCA_021218885.1	V1R	mammal_v1r	ps	gb|JAIQCD010002119.1|	60919	61707	+
Marmota_monax	GCA_021218885.1	V1R	mammal_v1r	ps	gb|JAIQCD010002120.1|	224641	223808	-
Marmota_monax	GCA_021218885.1	V1R	mammal_v1r	ps	gb|JAIQCD010002229.1|	10986	10174	-
Marmota_monax	GCA_021218885.1	V1R	mammal_v1r	ps	gb|JAIQCD010002229.1|	28634	28091	-
Marmota_monax	GCA_021218885.1	V1R	mammal_v1r	ps	gb|JAIQCD010002235.1|	8681	9696	+
Marmota_monax	GCA_021218885.1	V1R	mammal_v1r	ps	gb|JAIQCD010002235.1|	38306	37602	-
Marmota_monax	GCA_021218885.1	V1R	mammal_v1r	ps	gb|JAIQCD010002240.1|	120825	121758	+
Marmota_monax	GCA_021218885.1	V1R	mammal_v1r	ps	gb|JAIQCD010002240.1|	17953	17249	-
Marmota_monax	GCA_021218885.1	V1R	mammal_v1r	ps	gb|JAIQCD010002240.1|	150214	149199	-
Marmota_monax	GCA_021218885.1	V1R	mammal_v1r	ps	gb|JAIQCD010002241.1|	3300	2449	-
Marmota_monax	GCA_021218885.1	V1R	mammal_v1r	ps	gb|JAIQCD010002241.1|	91631	92413	+
Marmota_monax	GCA_021218885.1	V1R	mammal_v1r	ps	gb|JAIQCD010002301.1|	276077	275056	-
Marmota_monax	GCA_021218885.1	V1R	mammal_v1r	ps	gb|JAIQCD010002301.1|	352476	351505	-
Marmota_monax	GCA_021218885.1	V1R	mammal_v1r	ps	gb|JAIQCD010002301.1|	604520	603568	-
Marmota_monax	GCA_021218885.1	V1R	mammal_v1r	ps	gb|JAIQCD010002301.1|	641804	640788	-
Marmota_monax	GCA_021218885.1	V1R	mammal_v1r	ps	gb|JAIQCD010002301.1|	652133	651489	-
Marmota_monax	GCA_021218885.1	V1R	mammal_v1r	ps	gb|JAIQCD010002301.1|	707671	706671	-
Marmota_monax	GCA_021218885.1	V1R	mammal_v1r	ps	gb|JAIQCD010002301.1|	828995	828012	-
Marmota_monax	GCA_021218885.1	V1R	mammal_v1r	ps	gb|JAIQCD010002301.1|	3615560	3614697	-
Marmota_monax	GCA_021218885.1	V1R	mammal_v1r	ps	gb|JAIQCD010002301.1|	110918	111916	+
Marmota_monax	GCA_021218885.1	V1R	mammal_v1r	ps	gb|JAIQCD010002301.1|	252312	253262	+
Marmota_monax	GCA_021218885.1	V1R	mammal_v1r	ps	gb|JAIQCD010002301.1|	303677	304674	+
Marmota_monax	GCA_021218885.1	V1R	mammal_v1r	ps	gb|JAIQCD010002301.1|	551995	553019	+
Marmota_monax	GCA_021218885.1	V1R	mammal_v1r	ps	gb|JAIQCD010002301.1|	570946	571941	+
Marmota_monax	GCA_021218885.1	V1R	mammal_v1r	ps	gb|JAIQCD010002637.1|	19355	18549	-
Marmota_monax	GCA_021218885.1	V1R	mammal_v1r	ps	gb|JAIQCD010002637.1|	37512	38150	+
Marmota_monax	GCA_021218885.1	V1R	mammal_v1r	ps	gb|JAIQCD010002637.1|	52739	53610	+
Marmota_monax	GCA_021218885.1	V1R	mammal_v1r	ps	gb|JAIQCD010002944.1|	56509	57348	+
Marmota_monax	GCA_021218885.1	V1R	mammal_v1r	ps	gb|JAIQCD010002944.1|	71246	72178	+
Marmota_monax	GCA_021218885.1	V1R	mammal_v1r	ps	gb|JAIQCD010002944.1|	95468	94536	-
Marmota_monax	GCA_021218885.1	V1R	mammal_v1r	ps	gb|JAIQCD010003145.1|	39897	40739	+
Marmota_monax	GCA_021218885.1	V1R	mammal_v1r	ps	gb|MU269938.1|	1514393	1515127	+
Marmota_monax	GCA_021218885.1	V1R	mammal_v1r	ps	gb|MU269967.1|	19365352	19366287	+
Marmota_monax	GCA_021218885.1	V2R	mammal_v2r	functional	gb|JAIQCD010000635.1|	1246604	1244412	-
Marmota_monax	GCA_021218885.1	V2R	mammal_v2r	functional	gb|JAIQCD010000635.1|	2419093	2416928	-
Marmota_monax	GCA_021218885.1	V2R	mammal_v2r	functional	gb|JAIQCD010000635.1|	2483319	2485511	+
Marmota_monax	GCA_021218885.1	V2R	mammal_v2r	functional	gb|MU269955.1|	4607028	4609217	+
Marmota_monax	GCA_021218885.1	V2R	mammal_v2r	ps	gb|JAIQCD010000635.1|	2452896	2450707	-
Marmota_monax	GCA_021218885.1	V2R	mammal_v2r	ps	gb|JAIQCD010000635.1|	2505569	2507218	+
Marmota_monax	GCA_021218885.1	V2R	mammal_v2r	ps	gb|JAIQCD010000635.1|	2505819	2507759	+
Marmota_monax	GCA_021218885.1	V2R	mammal_v2r	ps	gb|JAIQCD010002837.1|	3388554	3386785	-
Marmota_monax	GCA_021218885.1	T2R	mammal_t2r	functional	gb|JAIQCD010000050.1|	2257221	2258129	+
Marmota_monax	GCA_021218885.1	T2R	mammal_t2r	functional	gb|JAIQCD010000050.1|	11730050	11729145	-
Marmota_monax	GCA_021218885.1	T2R	mammal_t2r	functional	gb|JAIQCD010000815.1|	855177	854239	-
Marmota_monax	GCA_021218885.1	T2R	mammal_t2r	functional	gb|JAIQCD010000815.1|	859774	858857	-
Marmota_monax	GCA_021218885.1	T2R	mammal_t2r	functional	gb|MU269947.1|	849762	850652	+
Marmota_monax	GCA_021218885.1	T2R	mammal_t2r	functional	gb|MU269962.1|	5638049	5638999	+
Marmota_monax	GCA_021218885.1	T2R	mammal_t2r	functional	gb|MU269962.1|	5647802	5648701	+
Marmota_monax	GCA_021218885.1	T2R	mammal_t2r	functional	gb|MU269962.1|	6959645	6960730	+
Marmota_monax	GCA_021218885.1	T2R	mammal_t2r	functional	gb|MU269962.1|	6990202	6991164	+
Marmota_monax	GCA_021218885.1	T2R	mammal_t2r	functional	gb|MU269962.1|	7154925	7155827	+
Marmota_monax	GCA_021218885.1	T2R	mammal_t2r	functional	gb|MU269962.1|	7190428	7191354	+
Marmota_monax	GCA_021218885.1	T2R	mammal_t2r	functional	gb|MU269966.1|	24209	23268	-
Marmota_monax	GCA_021218885.1	T2R	mammal_t2r	functional	gb|MU269966.1|	32777	31839	-
Marmota_monax	GCA_021218885.1	T2R	mammal_t2r	functional	gb|MU269966.1|	107296	106397	-
Marmota_monax	GCA_021218885.1	T2R	mammal_t2r	functional	gb|MU269966.1|	142507	141578	-
Marmota_monax	GCA_021218885.1	T2R	mammal_t2r	functional	gb|MU269966.1|	165582	164596	-
Marmota_monax	GCA_021218885.1	T2R	mammal_t2r	functional	gb|MU269966.1|	225523	224540	-
Marmota_monax	GCA_021218885.1	T2R	mammal_t2r	ps	gb|JAIQCD010001171.1|	49802	50314	+
Marmota_monax	GCA_021218885.1	T2R	mammal_t2r	ps	gb|MU269962.1|	5670002	5670979	+
Marmota_monax	GCA_021218885.1	T2R	mammal_t2r	ps	gb|MU269962.1|	5775559	5774700	-
Marmota_monax	GCA_021218885.1	T2R	mammal_t2r	ps	gb|MU269966.1|	51547	50538	-
Marmota_monax	GCA_021218885.1	T2R	mammal_t2r	ps	gb|MU269966.1|	173269	172319	-
Spermophilus_citellus	GCA_964194105.1	OR	mammal_classI_or	ps	emb|OZ077379.1|	196786781	196785843	-
Spermophilus_citellus	GCA_964194105.1	OR	mammal_classI_or	ps	emb|OZ077379.1|	197171033	197170233	-
Spermophilus_citellus	GCA_964194105.1	OR	mammal_classI_or	ps	emb|OZ077379.1|	197611788	197611051	-
Spermophilus_citellus	GCA_964194105.1	OR	mammal_classI_or	ps	emb|OZ077379.1|	197757233	197756256	-
Spermophilus_citellus	GCA_964194105.1	OR	mammal_classI_or	ps	emb|OZ077379.1|	198305762	198304773	-
Spermophilus_citellus	GCA_964194105.1	OR	mammal_classI_or	ps	emb|OZ077379.1|	198315726	198314901	-
Spermophilus_citellus	GCA_964194105.1	OR	mammal_classI_or	ps	emb|OZ077379.1|	198778776	198777790	-
Spermophilus_citellus	GCA_964194105.1	OR	mammal_classI_or	ps	emb|OZ077379.1|	199022721	199022032	-
Spermophilus_citellus	GCA_964194105.1	OR	mammal_classI_or	ps	emb|OZ077379.1|	199098667	199097978	-
Spermophilus_citellus	GCA_964194105.1	OR	mammal_classI_or	ps	emb|OZ077379.1|	196408026	196408947	+
Spermophilus_citellus	GCA_964194105.1	OR	mammal_classI_or	ps	emb|OZ077379.1|	196441512	196442483	+
Spermophilus_citellus	GCA_964194105.1	OR	mammal_classI_or	ps	emb|OZ077379.1|	196573486	196574423	+
Spermophilus_citellus	GCA_964194105.1	OR	mammal_classI_or	ps	emb|OZ077379.1|	197926154	197927107	+
Spermophilus_citellus	GCA_964194105.1	OR	mammal_classI_or	ps	emb|OZ077379.1|	197993250	197994203	+
Spermophilus_citellus	GCA_964194105.1	OR	mammal_classI_or	ps	emb|OZ077379.1|	198060348	198061301	+
Spermophilus_citellus	GCA_964194105.1	OR	mammal_classI_or	ps	emb|OZ077379.1|	198455798	198456788	+
Spermophilus_citellus	GCA_964194105.1	OR	mammal_classI_or	ps	emb|OZ077379.1|	198547677	198548667	+
Spermophilus_citellus	GCA_964194105.1	OR	mammal_classI_or	ps	emb|OZ077379.1|	198590153	198591120	+
Spermophilus_citellus	GCA_964194105.1	OR	mammal_classI_or	ps	emb|OZ077379.1|	198700652	198701626	+
Spermophilus_citellus	GCA_964194105.1	OR	mammal_classI_or	ps	emb|OZ077379.1|	198859636	198860336	+
Spermophilus_citellus	GCA_964194105.1	OR	mammal_classI_or	ps	emb|OZ077379.1|	199002517	199003475	+
Spermophilus_citellus	GCA_964194105.1	OR	mammal_classI_or	ps	emb|OZ077379.1|	199068044	199068727	+
Spermophilus_citellus	GCA_964194105.1	OR	mammal_classII_or	ps	emb|CAXMLD010000029.1|	4266	3760	-
Spermophilus_citellus	GCA_964194105.1	OR	mammal_classII_or	ps	emb|CAXMLD010000043.1|	4034	3528	-
Spermophilus_citellus	GCA_964194105.1	OR	mammal_classII_or	ps	emb|CAXMLD010000081.1|	3842	2986	-
Spermophilus_citellus	GCA_964194105.1	OR	mammal_classII_or	ps	emb|CAXMLD010000085.1|	1149478	1148510	-
Spermophilus_citellus	GCA_964194105.1	OR	mammal_classII_or	ps	emb|CAXMLD010000328.1|	265703	266209	+
Spermophilus_citellus	GCA_964194105.1	OR	mammal_classII_or	ps	emb|CAXMLD010000418.1|	15858	15002	-
Spermophilus_citellus	GCA_964194105.1	OR	mammal_classII_or	ps	emb|CAXMLD010000449.1|	4126	3623	-
Spermophilus_citellus	GCA_964194105.1	OR	mammal_classII_or	ps	emb|CAXMLD010000464.1|	529620	530476	+
Spermophilus_citellus	GCA_964194105.1	OR	mammal_classII_or	ps	emb|OZ077378.1|	91851835	91850928	-
Spermophilus_citellus	GCA_964194105.1	OR	mammal_classII_or	ps	emb|OZ077378.1|	92327361	92326412	-
Spermophilus_citellus	GCA_964194105.1	OR	mammal_classII_or	ps	emb|OZ077378.1|	93217743	93216794	-
Spermophilus_citellus	GCA_964194105.1	OR	mammal_classII_or	ps	emb|OZ077378.1|	115480364	115479450	-
Spermophilus_citellus	GCA_964194105.1	OR	mammal_classII_or	ps	emb|OZ077378.1|	115548336	115547374	-
Spermophilus_citellus	GCA_964194105.1	OR	mammal_classII_or	ps	emb|OZ077378.1|	115584741	115584175	-
Spermophilus_citellus	GCA_964194105.1	OR	mammal_classII_or	ps	emb|OZ077378.1|	116002508	116001565	-
Spermophilus_citellus	GCA_964194105.1	OR	mammal_classII_or	ps	emb|OZ077378.1|	116351194	116350240	-
Spermophilus_citellus	GCA_964194105.1	OR	mammal_classII_or	ps	emb|OZ077378.1|	116438291	116437365	-
Spermophilus_citellus	GCA_964194105.1	OR	mammal_classII_or	ps	emb|OZ077378.1|	116588900	116587998	-
Spermophilus_citellus	GCA_964194105.1	OR	mammal_classII_or	ps	emb|OZ077378.1|	117199991	117199052	-
Spermophilus_citellus	GCA_964194105.1	OR	mammal_classII_or	ps	emb|OZ077378.1|	117237103	117236591	-
Spermophilus_citellus	GCA_964194105.1	OR	mammal_classII_or	ps	emb|OZ077378.1|	117288524	117287583	-
Spermophilus_citellus	GCA_964194105.1	OR	mammal_classII_or	ps	emb|OZ077378.1|	117334439	117333465	-
Spermophilus_citellus	GCA_964194105.1	OR	mammal_classII_or	ps	emb|OZ077378.1|	117345127	117344191	-
Spermophilus_citellus	GCA_964194105.1	OR	mammal_classII_or	ps	emb|OZ077378.1|	117426471	117425440	-
Spermophilus_citellus	GCA_964194105.1	OR	mammal_classII_or	ps	emb|OZ077378.1|	117814766	117814107	-
Spermophilus_citellus	GCA_964194105.1	OR	mammal_classII_or	ps	emb|OZ077378.1|	118242401	118241431	-
Spermophilus_citellus	GCA_964194105.1	OR	mammal_classII_or	ps	emb|OZ077378.1|	118369816	118368867	-
Spermophilus_citellus	GCA_964194105.1	OR	mammal_classII_or	ps	emb|OZ077378.1|	118640875	118640120	-
Spermophilus_citellus	GCA_964194105.1	OR	mammal_classII_or	ps	emb|OZ077378.1|	88848654	88849220	+
Spermophilus_citellus	GCA_964194105.1	OR	mammal_classII_or	ps	emb|OZ077378.1|	88885073	88886035	+
Spermophilus_citellus	GCA_964194105.1	OR	mammal_classII_or	ps	emb|OZ077378.1|	88917826	88918746	+
Spermophilus_citellus	GCA_964194105.1	OR	mammal_classII_or	ps	emb|OZ077378.1|	89021038	89021999	+
Spermophilus_citellus	GCA_964194105.1	OR	mammal_classII_or	ps	emb|OZ077378.1|	91828894	91829871	+
Spermophilus_citellus	GCA_964194105.1	OR	mammal_classII_or	ps	emb|OZ077378.1|	92141348	92142300	+
Spermophilus_citellus	GCA_964194105.1	OR	mammal_classII_or	ps	emb|OZ077378.1|	92477689	92478666	+
Spermophilus_citellus	GCA_964194105.1	OR	mammal_classII_or	ps	emb|OZ077378.1|	92487291	92488274	+
Spermophilus_citellus	GCA_964194105.1	OR	mammal_classII_or	ps	emb|OZ077378.1|	92866477	92867043	+
Spermophilus_citellus	GCA_964194105.1	OR	mammal_classII_or	ps	emb|OZ077378.1|	92902893	92903855	+
Spermophilus_citellus	GCA_964194105.1	OR	mammal_classII_or	ps	emb|OZ077378.1|	92939321	92940261	+
Spermophilus_citellus	GCA_964194105.1	OR	mammal_classII_or	ps	emb|OZ077378.1|	93048085	93049046	+
Spermophilus_citellus	GCA_964194105.1	OR	mammal_classII_or	ps	emb|OZ077378.1|	115306006	115306971	+
Spermophilus_citellus	GCA_964194105.1	OR	mammal_classII_or	ps	emb|OZ077378.1|	116318310	116319258	+
Spermophilus_citellus	GCA_964194105.1	OR	mammal_classII_or	ps	emb|OZ077378.1|	116328920	116329432	+
Spermophilus_citellus	GCA_964194105.1	OR	mammal_classII_or	ps	emb|OZ077378.1|	116361946	116362470	+
Spermophilus_citellus	GCA_964194105.1	OR	mammal_classII_or	ps	emb|OZ077378.1|	116892941	116893729	+
Spermophilus_citellus	GCA_964194105.1	OR	mammal_classII_or	ps	emb|OZ077378.1|	116913213	116913989	+
Spermophilus_citellus	GCA_964194105.1	OR	mammal_classII_or	ps	emb|OZ077378.1|	116972753	116973631	+
Spermophilus_citellus	GCA_964194105.1	OR	mammal_classII_or	ps	emb|OZ077378.1|	116989035	116989980	+
Spermophilus_citellus	GCA_964194105.1	OR	mammal_classII_or	ps	emb|OZ077378.1|	117003888	117004826	+
Spermophilus_citellus	GCA_964194105.1	OR	mammal_classII_or	ps	emb|OZ077378.1|	117224925	117225566	+
Spermophilus_citellus	GCA_964194105.1	OR	mammal_classII_or	ps	emb|OZ077378.1|	117656731	117657642	+
Spermophilus_citellus	GCA_964194105.1	OR	mammal_classII_or	ps	emb|OZ077378.1|	117776972	117777619	+
Spermophilus_citellus	GCA_964194105.1	OR	mammal_classII_or	ps	emb|OZ077378.1|	118881117	118882105	+
Spermophilus_citellus	GCA_964194105.1	OR	mammal_classII_or	ps	emb|OZ077378.1|	119266492	119266965	+
Spermophilus_citellus	GCA_964194105.1	OR	mammal_classII_or	ps	emb|OZ077378.1|	119351850	119352416	+
Spermophilus_citellus	GCA_964194105.1	OR	mammal_classII_or	ps	emb|OZ077378.1|	119360114	119361075	+
Spermophilus_citellus	GCA_964194105.1	OR	mammal_classII_or	ps	emb|OZ077378.1|	119432774	119433717	+
Spermophilus_citellus	GCA_964194105.1	OR	mammal_classII_or	ps	emb|OZ077378.1|	119884828	119885559	+
Spermophilus_citellus	GCA_964194105.1	OR	mammal_classII_or	ps	emb|OZ077378.1|	150310129	150311061	+
Spermophilus_citellus	GCA_964194105.1	OR	mammal_classII_or	ps	emb|OZ077378.1|	150666234	150667205	+
Spermophilus_citellus	GCA_964194105.1	OR	mammal_classII_or	ps	emb|OZ077379.1|	12225228	12224689	-
Spermophilus_citellus	GCA_964194105.1	OR	mammal_classII_or	ps	emb|OZ077379.1|	12447643	12446667	-
Spermophilus_citellus	GCA_964194105.1	OR	mammal_classII_or	ps	emb|OZ077379.1|	12527141	12526435	-
Spermophilus_citellus	GCA_964194105.1	OR	mammal_classII_or	ps	emb|OZ077379.1|	12547531	12547093	-
Spermophilus_citellus	GCA_964194105.1	OR	mammal_classII_or	ps	emb|OZ077379.1|	12625179	12624235	-
Spermophilus_citellus	GCA_964194105.1	OR	mammal_classII_or	ps	emb|OZ077379.1|	12675421	12674474	-
Spermophilus_citellus	GCA_964194105.1	OR	mammal_classII_or	ps	emb|OZ077379.1|	12708384	12707452	-
Spermophilus_citellus	GCA_964194105.1	OR	mammal_classII_or	ps	emb|OZ077379.1|	133313601	133312676	-
Spermophilus_citellus	GCA_964194105.1	OR	mammal_classII_or	ps	emb|OZ077379.1|	133337146	133336171	-
Spermophilus_citellus	GCA_964194105.1	OR	mammal_classII_or	ps	emb|OZ077379.1|	135466212	135465289	-
Spermophilus_citellus	GCA_964194105.1	OR	mammal_classII_or	ps	emb|OZ077379.1|	135476524	135475595	-
Spermophilus_citellus	GCA_964194105.1	OR	mammal_classII_or	ps	emb|OZ077379.1|	135720945	135719982	-
Spermophilus_citellus	GCA_964194105.1	OR	mammal_classII_or	ps	emb|OZ077379.1|	136019628	136018662	-
Spermophilus_citellus	GCA_964194105.1	OR	mammal_classII_or	ps	emb|OZ077379.1|	140439158	140438192	-
Spermophilus_citellus	GCA_964194105.1	OR	mammal_classII_or	ps	emb|OZ077379.1|	140863992	140863026	-
Spermophilus_citellus	GCA_964194105.1	OR	mammal_classII_or	ps	emb|OZ077379.1|	141392764	141391811	-
Spermophilus_citellus	GCA_964194105.1	OR	mammal_classII_or	ps	emb|OZ077379.1|	141435499	141434554	-
Spermophilus_citellus	GCA_964194105.1	OR	mammal_classII_or	ps	emb|OZ077379.1|	142428980	142428023	-
Spermophilus_citellus	GCA_964194105.1	OR	mammal_classII_or	ps	emb|OZ077379.1|	143301215	143300251	-
Spermophilus_citellus	GCA_964194105.1	OR	mammal_classII_or	ps	emb|OZ077379.1|	143498020	143497054	-
Spermophilus_citellus	GCA_964194105.1	OR	mammal_classII_or	ps	emb|OZ077379.1|	144831364	144830433	-
Spermophilus_citellus	GCA_964194105.1	OR	mammal_classII_or	ps	emb|OZ077379.1|	147528844	147528368	-
Spermophilus_citellus	GCA_964194105.1	OR	mammal_classII_or	ps	emb|OZ077379.1|	147537235	147536306	-
Spermophilus_citellus	GCA_964194105.1	OR	mammal_classII_or	ps	emb|OZ077379.1|	147544081	147543316	-
Spermophilus_citellus	GCA_964194105.1	OR	mammal_classII_or	ps	emb|OZ077379.1|	148409268	148408338	-
Spermophilus_citellus	GCA_964194105.1	OR	mammal_classII_or	ps	emb|OZ077379.1|	200233992	200233042	-
Spermophilus_citellus	GCA_964194105.1	OR	mammal_classII_or	ps	emb|OZ077379.1|	201824961	201824016	-
Spermophilus_citellus	GCA_964194105.1	OR	mammal_classII_or	ps	emb|OZ077379.1|	239012254	239011330	-
Spermophilus_citellus	GCA_964194105.1	OR	mammal_classII_or	ps	emb|OZ077379.1|	239524620	239523649	-
Spermophilus_citellus	GCA_964194105.1	OR	mammal_classII_or	ps	emb|OZ077379.1|	239537117	239536182	-
Spermophilus_citellus	GCA_964194105.1	OR	mammal_classII_or	ps	emb|OZ077379.1|	239992235	239991324	-
Spermophilus_citellus	GCA_964194105.1	OR	mammal_classII_or	ps	emb|OZ077379.1|	239997218	239996354	-
Spermophilus_citellus	GCA_964194105.1	OR	mammal_classII_or	ps	emb|OZ077379.1|	240074389	240073520	-
Spermophilus_citellus	GCA_964194105.1	OR	mammal_classII_or	ps	emb|OZ077379.1|	240123992	240123214	-
Spermophilus_citellus	GCA_964194105.1	OR	mammal_classII_or	ps	emb|OZ077379.1|	240728347	240727405	-
Spermophilus_citellus	GCA_964194105.1	OR	mammal_classII_or	ps	emb|OZ077379.1|	240763752	240762808	-
Spermophilus_citellus	GCA_964194105.1	OR	mammal_classII_or	ps	emb|OZ077379.1|	240811450	240810459	-
Spermophilus_citellus	GCA_964194105.1	OR	mammal_classII_or	ps	emb|OZ077379.1|	241079183	241078228	-
Spermophilus_citellus	GCA_964194105.1	OR	mammal_classII_or	ps	emb|OZ077379.1|	241737725	241736834	-
Spermophilus_citellus	GCA_964194105.1	OR	mammal_classII_or	ps	emb|OZ077379.1|	242152137	242151205	-
Spermophilus_citellus	GCA_964194105.1	OR	mammal_classII_or	ps	emb|OZ077379.1|	243319335	243318374	-
Spermophilus_citellus	GCA_964194105.1	OR	mammal_classII_or	ps	emb|OZ077379.1|	243355995	243355046	-
Spermophilus_citellus	GCA_964194105.1	OR	mammal_classII_or	ps	emb|OZ077379.1|	243459786	243458813	-
Spermophilus_citellus	GCA_964194105.1	OR	mammal_classII_or	ps	emb|OZ077379.1|	243463818	243462971	-
Spermophilus_citellus	GCA_964194105.1	OR	mammal_classII_or	ps	emb|OZ077379.1|	243588948	243587966	-
Spermophilus_citellus	GCA_964194105.1	OR	mammal_classII_or	ps	emb|OZ077379.1|	243840904	243839939	-
Spermophilus_citellus	GCA_964194105.1	OR	mammal_classII_or	ps	emb|OZ077379.1|	243874232	243873258	-
Spermophilus_citellus	GCA_964194105.1	OR	mammal_classII_or	ps	emb|OZ077379.1|	28600162	28600980	+
Spermophilus_citellus	GCA_964194105.1	OR	mammal_classII_or	ps	emb|OZ077379.1|	135556278	135557218	+
Spermophilus_citellus	GCA_964194105.1	OR	mammal_classII_or	ps	emb|OZ077379.1|	139757989	139758942	+
Spermophilus_citellus	GCA_964194105.1	OR	mammal_classII_or	ps	emb|OZ077379.1|	140468854	140469832	+
Spermophilus_citellus	GCA_964194105.1	OR	mammal_classII_or	ps	emb|OZ077379.1|	141533373	141534323	+
Spermophilus_citellus	GCA_964194105.1	OR	mammal_classII_or	ps	emb|OZ077379.1|	141547991	141548961	+
Spermophilus_citellus	GCA_964194105.1	OR	mammal_classII_or	ps	emb|OZ077379.1|	141699270	141700148	+
Spermophilus_citellus	GCA_964194105.1	OR	mammal_classII_or	ps	emb|OZ077379.1|	141707726	141708154	+
Spermophilus_citellus	GCA_964194105.1	OR	mammal_classII_or	ps	emb|OZ077379.1|	141804057	141805010	+
Spermophilus_citellus	GCA_964194105.1	OR	mammal_classII_or	ps	emb|OZ077379.1|	142458849	142459827	+
Spermophilus_citellus	GCA_964194105.1	OR	mammal_classII_or	ps	emb|OZ077379.1|	143552791	143553744	+
Spermophilus_citellus	GCA_964194105.1	OR	mammal_classII_or	ps	emb|OZ077379.1|	143784600	143785569	+
Spermophilus_citellus	GCA_964194105.1	OR	mammal_classII_or	ps	emb|OZ077379.1|	148266182	148267127	+
Spermophilus_citellus	GCA_964194105.1	OR	mammal_classII_or	ps	emb|OZ077379.1|	148309124	148310074	+
Spermophilus_citellus	GCA_964194105.1	OR	mammal_classII_or	ps	emb|OZ077379.1|	148319991	148320947	+
Spermophilus_citellus	GCA_964194105.1	OR	mammal_classII_or	ps	emb|OZ077379.1|	148817474	148818440	+
Spermophilus_citellus	GCA_964194105.1	OR	mammal_classII_or	ps	emb|OZ077379.1|	238871467	238872412	+
Spermophilus_citellus	GCA_964194105.1	OR	mammal_classII_or	ps	emb|OZ077379.1|	238978548	238979243	+
Spermophilus_citellus	GCA_964194105.1	OR	mammal_classII_or	ps	emb|OZ077379.1|	239302400	239303335	+
Spermophilus_citellus	GCA_964194105.1	OR	mammal_classII_or	ps	emb|OZ077379.1|	239427710	239428648	+
Spermophilus_citellus	GCA_964194105.1	OR	mammal_classII_or	ps	emb|OZ077379.1|	239652393	239653288	+
Spermophilus_citellus	GCA_964194105.1	OR	mammal_classII_or	ps	emb|OZ077379.1|	240445898	240446861	+
Spermophilus_citellus	GCA_964194105.1	OR	mammal_classII_or	ps	emb|OZ077379.1|	240504963	240505916	+
Spermophilus_citellus	GCA_964194105.1	OR	mammal_classII_or	ps	emb|OZ077379.1|	240608671	240609624	+
Spermophilus_citellus	GCA_964194105.1	OR	mammal_classII_or	ps	emb|OZ077379.1|	240616252	240617119	+
Spermophilus_citellus	GCA_964194105.1	OR	mammal_classII_or	ps	emb|OZ077379.1|	240644612	240645568	+
Spermophilus_citellus	GCA_964194105.1	OR	mammal_classII_or	ps	emb|OZ077379.1|	240968209	240969151	+
Spermophilus_citellus	GCA_964194105.1	OR	mammal_classII_or	ps	emb|OZ077379.1|	241147445	241148453	+
Spermophilus_citellus	GCA_964194105.1	OR	mammal_classII_or	ps	emb|OZ077379.1|	241474434	241475370	+
Spermophilus_citellus	GCA_964194105.1	OR	mammal_classII_or	ps	emb|OZ077379.1|	241921249	241922223	+
Spermophilus_citellus	GCA_964194105.1	OR	mammal_classII_or	ps	emb|OZ077379.1|	242048526	242049521	+
Spermophilus_citellus	GCA_964194105.1	OR	mammal_classII_or	ps	emb|OZ077379.1|	242325322	242326263	+
Spermophilus_citellus	GCA_964194105.1	OR	mammal_classII_or	ps	emb|OZ077379.1|	242345787	242346745	+
Spermophilus_citellus	GCA_964194105.1	OR	mammal_classII_or	ps	emb|OZ077379.1|	243570196	243571145	+
Spermophilus_citellus	GCA_964194105.1	OR	mammal_classII_or	ps	emb|OZ077380.1|	5950532	5951221	+
Spermophilus_citellus	GCA_964194105.1	OR	mammal_classII_or	ps	emb|OZ077380.1|	6000884	6001880	+
Spermophilus_citellus	GCA_964194105.1	OR	mammal_classII_or	ps	emb|OZ077380.1|	6017229	6018152	+
Spermophilus_citellus	GCA_964194105.1	OR	mammal_classII_or	ps	emb|OZ077380.1|	6104282	6104683	+
Spermophilus_citellus	GCA_964194105.1	OR	mammal_classII_or	ps	emb|OZ077380.1|	6289643	6290607	+
Spermophilus_citellus	GCA_964194105.1	OR	mammal_classII_or	ps	emb|OZ077380.1|	6397333	6398118	+
Spermophilus_citellus	GCA_964194105.1	OR	mammal_classII_or	ps	emb|OZ077380.1|	6511762	6512760	+
Spermophilus_citellus	GCA_964194105.1	OR	mammal_classII_or	ps	emb|OZ077380.1|	6518810	6519199	+
Spermophilus_citellus	GCA_964194105.1	OR	mammal_classII_or	ps	emb|OZ077380.1|	6623771	6624827	+
Spermophilus_citellus	GCA_964194105.1	OR	mammal_classII_or	ps	emb|OZ077380.1|	6675284	6676177	+
Spermophilus_citellus	GCA_964194105.1	OR	mammal_classII_or	ps	emb|OZ077380.1|	6697299	6698337	+
Spermophilus_citellus	GCA_964194105.1	OR	mammal_classII_or	ps	emb|OZ077380.1|	6857843	6858467	+
Spermophilus_citellus	GCA_964194105.1	OR	mammal_classII_or	ps	emb|OZ077380.1|	6928979	6929960	+
Spermophilus_citellus	GCA_964194105.1	OR	mammal_classII_or	ps	emb|OZ077380.1|	7013390	7014392	+
Spermophilus_citellus	GCA_964194105.1	OR	mammal_classII_or	ps	emb|OZ077380.1|	7089985	7090963	+
Spermophilus_citellus	GCA_964194105.1	OR	mammal_classII_or	ps	emb|OZ077380.1|	7092985	7093965	+
Spermophilus_citellus	GCA_964194105.1	OR	mammal_classII_or	ps	emb|OZ077380.1|	7117403	7118396	+
Spermophilus_citellus	GCA_964194105.1	OR	mammal_classII_or	ps	emb|OZ077380.1|	7136371	7137385	+
Spermophilus_citellus	GCA_964194105.1	OR	mammal_classII_or	ps	emb|OZ077380.1|	7580287	7580706	+
Spermophilus_citellus	GCA_964194105.1	OR	mammal_classII_or	ps	emb|OZ077380.1|	7618703	7619218	+
Spermophilus_citellus	GCA_964194105.1	OR	mammal_classII_or	ps	emb|OZ077380.1|	7800516	7801406	+
Spermophilus_citellus	GCA_964194105.1	OR	mammal_classII_or	ps	emb|OZ077380.1|	7814017	7814994	+
Spermophilus_citellus	GCA_964194105.1	OR	mammal_classII_or	ps	emb|OZ077380.1|	7821885	7822272	+
Spermophilus_citellus	GCA_964194105.1	OR	mammal_classII_or	ps	emb|OZ077380.1|	7831494	7832410	+
Spermophilus_citellus	GCA_964194105.1	OR	mammal_classII_or	ps	emb|OZ077380.1|	7877926	7878971	+
Spermophilus_citellus	GCA_964194105.1	OR	mammal_classII_or	ps	emb|OZ077380.1|	12475277	12476446	+
Spermophilus_citellus	GCA_964194105.1	OR	mammal_classII_or	ps	emb|OZ077380.1|	12724721	12725721	+
Spermophilus_citellus	GCA_964194105.1	OR	mammal_classII_or	ps	emb|OZ077380.1|	12747707	12748739	+
Spermophilus_citellus	GCA_964194105.1	OR	mammal_classII_or	ps	emb|OZ077380.1|	12806185	12807189	+
Spermophilus_citellus	GCA_964194105.1	OR	mammal_classII_or	ps	emb|OZ077380.1|	12892355	12893359	+
Spermophilus_citellus	GCA_964194105.1	OR	mammal_classII_or	ps	emb|OZ077380.1|	13028532	13029532	+
Spermophilus_citellus	GCA_964194105.1	OR	mammal_classII_or	ps	emb|OZ077380.1|	13041179	13042196	+
Spermophilus_citellus	GCA_964194105.1	OR	mammal_classII_or	ps	emb|OZ077380.1|	13071601	13072568	+
Spermophilus_citellus	GCA_964194105.1	OR	mammal_classII_or	ps	emb|OZ077380.1|	13113279	13114264	+
Spermophilus_citellus	GCA_964194105.1	OR	mammal_classII_or	ps	emb|OZ077380.1|	13409867	13410527	+
Spermophilus_citellus	GCA_964194105.1	OR	mammal_classII_or	ps	emb|OZ077380.1|	13430683	13431623	+
Spermophilus_citellus	GCA_964194105.1	OR	mammal_classII_or	ps	emb|OZ077380.1|	13454379	13455175	+
Spermophilus_citellus	GCA_964194105.1	OR	mammal_classII_or	ps	emb|OZ077380.1|	13492951	13493772	+
Spermophilus_citellus	GCA_964194105.1	OR	mammal_classII_or	ps	emb|OZ077380.1|	13510389	13511163	+
Spermophilus_citellus	GCA_964194105.1	OR	mammal_classII_or	ps	emb|OZ077380.1|	13586163	13587019	+
Spermophilus_citellus	GCA_964194105.1	OR	mammal_classII_or	ps	emb|OZ077380.1|	13609863	13610646	+
Spermophilus_citellus	GCA_964194105.1	OR	mammal_classII_or	ps	emb|OZ077380.1|	13813476	13814504	+
Spermophilus_citellus	GCA_964194105.1	OR	mammal_classII_or	ps	emb|OZ077380.1|	14045957	14046904	+
Spermophilus_citellus	GCA_964194105.1	OR	mammal_classII_or	ps	emb|OZ077380.1|	5963048	5962611	-
Spermophilus_citellus	GCA_964194105.1	OR	mammal_classII_or	ps	emb|OZ077380.1|	5971237	5970620	-
Spermophilus_citellus	GCA_964194105.1	OR	mammal_classII_or	ps	emb|OZ077380.1|	6228492	6227490	-
Spermophilus_citellus	GCA_964194105.1	OR	mammal_classII_or	ps	emb|OZ077380.1|	6330797	6329832	-
Spermophilus_citellus	GCA_964194105.1	OR	mammal_classII_or	ps	emb|OZ077380.1|	6606570	6605623	-
Spermophilus_citellus	GCA_964194105.1	OR	mammal_classII_or	ps	emb|OZ077380.1|	7235428	7234502	-
Spermophilus_citellus	GCA_964194105.1	OR	mammal_classII_or	ps	emb|OZ077380.1|	7256135	7255265	-
Spermophilus_citellus	GCA_964194105.1	OR	mammal_classII_or	ps	emb|OZ077380.1|	7354082	7353325	-
Spermophilus_citellus	GCA_964194105.1	OR	mammal_classII_or	ps	emb|OZ077380.1|	7395748	7394798	-
Spermophilus_citellus	GCA_964194105.1	OR	mammal_classII_or	ps	emb|OZ077380.1|	7430326	7429826	-
Spermophilus_citellus	GCA_964194105.1	OR	mammal_classII_or	ps	emb|OZ077380.1|	7458947	7458025	-
Spermophilus_citellus	GCA_964194105.1	OR	mammal_classII_or	ps	emb|OZ077380.1|	7480595	7479612	-
Spermophilus_citellus	GCA_964194105.1	OR	mammal_classII_or	ps	emb|OZ077380.1|	7515482	7514517	-
Spermophilus_citellus	GCA_964194105.1	OR	mammal_classII_or	ps	emb|OZ077380.1|	7824654	7823602	-
Spermophilus_citellus	GCA_964194105.1	OR	mammal_classII_or	ps	emb|OZ077380.1|	7847578	7846560	-
Spermophilus_citellus	GCA_964194105.1	OR	mammal_classII_or	ps	emb|OZ077380.1|	7888075	7887141	-
Spermophilus_citellus	GCA_964194105.1	OR	mammal_classII_or	ps	emb|OZ077380.1|	7896424	7895446	-
Spermophilus_citellus	GCA_964194105.1	OR	mammal_classII_or	ps	emb|OZ077380.1|	7912990	7912054	-
Spermophilus_citellus	GCA_964194105.1	OR	mammal_classII_or	ps	emb|OZ077380.1|	7924975	7924085	-
Spermophilus_citellus	GCA_964194105.1	OR	mammal_classII_or	ps	emb|OZ077380.1|	7946547	7945555	-
Spermophilus_citellus	GCA_964194105.1	OR	mammal_classII_or	ps	emb|OZ077380.1|	8053796	8052860	-
Spermophilus_citellus	GCA_964194105.1	OR	mammal_classII_or	ps	emb|OZ077380.1|	8129528	8128575	-
Spermophilus_citellus	GCA_964194105.1	OR	mammal_classII_or	ps	emb|OZ077380.1|	8139318	8138845	-
Spermophilus_citellus	GCA_964194105.1	OR	mammal_classII_or	ps	emb|OZ077380.1|	12185176	12184727	-
Spermophilus_citellus	GCA_964194105.1	OR	mammal_classII_or	ps	emb|OZ077380.1|	12219693	12218668	-
Spermophilus_citellus	GCA_964194105.1	OR	mammal_classII_or	ps	emb|OZ077380.1|	12233955	12233024	-
Spermophilus_citellus	GCA_964194105.1	OR	mammal_classII_or	ps	emb|OZ077380.1|	12309214	12308765	-
Spermophilus_citellus	GCA_964194105.1	OR	mammal_classII_or	ps	emb|OZ077380.1|	12358492	12357734	-
Spermophilus_citellus	GCA_964194105.1	OR	mammal_classII_or	ps	emb|OZ077380.1|	12388761	12387736	-
Spermophilus_citellus	GCA_964194105.1	OR	mammal_classII_or	ps	emb|OZ077380.1|	12395805	12394872	-
Spermophilus_citellus	GCA_964194105.1	OR	mammal_classII_or	ps	emb|OZ077380.1|	13359410	13358518	-
Spermophilus_citellus	GCA_964194105.1	OR	mammal_classII_or	ps	emb|OZ077380.1|	14025887	14024940	-
Spermophilus_citellus	GCA_964194105.1	OR	mammal_classII_or	ps	emb|OZ077381.1|	146166833	146167807	+
Spermophilus_citellus	GCA_964194105.1	OR	mammal_classII_or	ps	emb|OZ077381.1|	146432810	146433262	+
Spermophilus_citellus	GCA_964194105.1	OR	mammal_classII_or	ps	emb|OZ077381.1|	146441290	146442205	+
Spermophilus_citellus	GCA_964194105.1	OR	mammal_classII_or	ps	emb|OZ077381.1|	147675789	147676523	+
Spermophilus_citellus	GCA_964194105.1	OR	mammal_classII_or	ps	emb|OZ077381.1|	147714425	147715320	+
Spermophilus_citellus	GCA_964194105.1	OR	mammal_classII_or	ps	emb|OZ077381.1|	148011896	148012870	+
Spermophilus_citellus	GCA_964194105.1	OR	mammal_classII_or	ps	emb|OZ077381.1|	148024519	148025493	+
Spermophilus_citellus	GCA_964194105.1	OR	mammal_classII_or	ps	emb|OZ077381.1|	145637768	145636781	-
Spermophilus_citellus	GCA_964194105.1	OR	mammal_classII_or	ps	emb|OZ077381.1|	146324260	146323307	-
Spermophilus_citellus	GCA_964194105.1	OR	mammal_classII_or	ps	emb|OZ077381.1|	146337980	146337006	-
Spermophilus_citellus	GCA_964194105.1	OR	mammal_classII_or	ps	emb|OZ077381.1|	146462441	146461749	-
Spermophilus_citellus	GCA_964194105.1	OR	mammal_classII_or	ps	emb|OZ077381.1|	146562228	146561354	-
Spermophilus_citellus	GCA_964194105.1	OR	mammal_classII_or	ps	emb|OZ077381.1|	146580326	146579406	-
Spermophilus_citellus	GCA_964194105.1	OR	mammal_classII_or	ps	emb|OZ077381.1|	146624691	146623753	-
Spermophilus_citellus	GCA_964194105.1	OR	mammal_classII_or	ps	emb|OZ077381.1|	146678559	146677765	-
Spermophilus_citellus	GCA_964194105.1	OR	mammal_classII_or	ps	emb|OZ077381.1|	147468558	147467582	-
Spermophilus_citellus	GCA_964194105.1	OR	mammal_classII_or	ps	emb|OZ077382.1|	39684839	39683898	-
Spermophilus_citellus	GCA_964194105.1	OR	mammal_classII_or	ps	emb|OZ077382.1|	39787760	39786799	-
Spermophilus_citellus	GCA_964194105.1	OR	mammal_classII_or	ps	emb|OZ077382.1|	39840383	39839725	-
Spermophilus_citellus	GCA_964194105.1	OR	mammal_classII_or	ps	emb|OZ077382.1|	39941814	39940860	-
Spermophilus_citellus	GCA_964194105.1	OR	mammal_classII_or	ps	emb|OZ077382.1|	39960385	39959447	-
Spermophilus_citellus	GCA_964194105.1	OR	mammal_classII_or	ps	emb|OZ077382.1|	39987165	39986241	-
Spermophilus_citellus	GCA_964194105.1	OR	mammal_classII_or	ps	emb|OZ077382.1|	40016999	40016140	-
Spermophilus_citellus	GCA_964194105.1	OR	mammal_classII_or	ps	emb|OZ077382.1|	40157647	40156718	-
Spermophilus_citellus	GCA_964194105.1	OR	mammal_classII_or	ps	emb|OZ077382.1|	40228886	40227921	-
Spermophilus_citellus	GCA_964194105.1	OR	mammal_classII_or	ps	emb|OZ077382.1|	41762582	41761593	-
Spermophilus_citellus	GCA_964194105.1	OR	mammal_classII_or	ps	emb|OZ077382.1|	41862295	41861351	-
Spermophilus_citellus	GCA_964194105.1	OR	mammal_classII_or	ps	emb|OZ077382.1|	42071616	42070846	-
Spermophilus_citellus	GCA_964194105.1	OR	mammal_classII_or	ps	emb|OZ077382.1|	42227334	42226355	-
Spermophilus_citellus	GCA_964194105.1	OR	mammal_classII_or	ps	emb|OZ077382.1|	42277053	42276107	-
Spermophilus_citellus	GCA_964194105.1	OR	mammal_classII_or	ps	emb|OZ077382.1|	42403594	42402565	-
Spermophilus_citellus	GCA_964194105.1	OR	mammal_classII_or	ps	emb|OZ077382.1|	42468065	42467163	-
Spermophilus_citellus	GCA_964194105.1	OR	mammal_classII_or	ps	emb|OZ077382.1|	42603680	42602745	-
Spermophilus_citellus	GCA_964194105.1	OR	mammal_classII_or	ps	emb|OZ077382.1|	42743128	42742184	-
Spermophilus_citellus	GCA_964194105.1	OR	mammal_classII_or	ps	emb|OZ077382.1|	42786434	42785485	-
Spermophilus_citellus	GCA_964194105.1	OR	mammal_classII_or	ps	emb|OZ077382.1|	22367496	22368414	+
Spermophilus_citellus	GCA_964194105.1	OR	mammal_classII_or	ps	emb|OZ077382.1|	22397136	22397756	+
Spermophilus_citellus	GCA_964194105.1	OR	mammal_classII_or	ps	emb|OZ077382.1|	22536234	22537197	+
Spermophilus_citellus	GCA_964194105.1	OR	mammal_classII_or	ps	emb|OZ077382.1|	39453648	39454583	+
Spermophilus_citellus	GCA_964194105.1	OR	mammal_classII_or	ps	emb|OZ077382.1|	39468505	39469356	+
Spermophilus_citellus	GCA_964194105.1	OR	mammal_classII_or	ps	emb|OZ077382.1|	39816912	39817833	+
Spermophilus_citellus	GCA_964194105.1	OR	mammal_classII_or	ps	emb|OZ077382.1|	39983059	39984015	+
Spermophilus_citellus	GCA_964194105.1	OR	mammal_classII_or	ps	emb|OZ077382.1|	40245895	40246860	+
Spermophilus_citellus	GCA_964194105.1	OR	mammal_classII_or	ps	emb|OZ077382.1|	40273597	40274534	+
Spermophilus_citellus	GCA_964194105.1	OR	mammal_classII_or	ps	emb|OZ077382.1|	40284949	40285885	+
Spermophilus_citellus	GCA_964194105.1	OR	mammal_classII_or	ps	emb|OZ077382.1|	40326269	40327205	+
Spermophilus_citellus	GCA_964194105.1	OR	mammal_classII_or	ps	emb|OZ077382.1|	41897497	41898446	+
Spermophilus_citellus	GCA_964194105.1	OR	mammal_classII_or	ps	emb|OZ077382.1|	41934718	41935671	+
Spermophilus_citellus	GCA_964194105.1	OR	mammal_classII_or	ps	emb|OZ077382.1|	42101692	42102523	+
Spermophilus_citellus	GCA_964194105.1	OR	mammal_classII_or	ps	emb|OZ077382.1|	42506880	42507816	+
Spermophilus_citellus	GCA_964194105.1	OR	mammal_classII_or	ps	emb|OZ077382.1|	42563954	42564553	+
Spermophilus_citellus	GCA_964194105.1	OR	mammal_classII_or	ps	emb|OZ077382.1|	42669124	42670078	+
Spermophilus_citellus	GCA_964194105.1	OR	mammal_classII_or	ps	emb|OZ077382.1|	42695143	42696052	+
Spermophilus_citellus	GCA_964194105.1	OR	mammal_classII_or	ps	emb|OZ077383.1|	15460514	15459462	-
Spermophilus_citellus	GCA_964194105.1	OR	mammal_classII_or	ps	emb|OZ077383.1|	37145075	37144092	-
Spermophilus_citellus	GCA_964194105.1	OR	mammal_classII_or	ps	emb|OZ077383.1|	32125565	32126533	+
Spermophilus_citellus	GCA_964194105.1	OR	mammal_classII_or	ps	emb|OZ077384.1|	83105864	83106829	+
Spermophilus_citellus	GCA_964194105.1	OR	mammal_classII_or	ps	emb|OZ077384.1|	83146726	83147683	+
Spermophilus_citellus	GCA_964194105.1	OR	mammal_classII_or	ps	emb|OZ077384.1|	83205058	83206007	+
Spermophilus_citellus	GCA_964194105.1	OR	mammal_classII_or	ps	emb|OZ077384.1|	83293672	83294671	+
Spermophilus_citellus	GCA_964194105.1	OR	mammal_classII_or	ps	emb|OZ077386.1|	147720180	147721138	+
Spermophilus_citellus	GCA_964194105.1	OR	mammal_classII_or	ps	emb|OZ077386.1|	147768391	147769162	+
Spermophilus_citellus	GCA_964194105.1	OR	mammal_classII_or	ps	emb|OZ077386.1|	147828981	147828210	-
Spermophilus_citellus	GCA_964194105.1	OR	mammal_classII_or	ps	emb|OZ077387.1|	391146	391739	+
Spermophilus_citellus	GCA_964194105.1	OR	mammal_classII_or	ps	emb|OZ077387.1|	414845	415777	+
Spermophilus_citellus	GCA_964194105.1	OR	mammal_classII_or	ps	emb|OZ077387.1|	9867993	9868937	+
Spermophilus_citellus	GCA_964194105.1	OR	mammal_classII_or	ps	emb|OZ077387.1|	10612246	10613182	+
Spermophilus_citellus	GCA_964194105.1	OR	mammal_classII_or	ps	emb|OZ077387.1|	28941572	28940632	-
Spermophilus_citellus	GCA_964194105.1	OR	mammal_classII_or	ps	emb|OZ077387.1|	28950681	28949701	-
Spermophilus_citellus	GCA_964194105.1	OR	mammal_classII_or	ps	emb|OZ077387.1|	107000916	107000018	-
Spermophilus_citellus	GCA_964194105.1	OR	mammal_classII_or	ps	emb|OZ077388.1|	74733257	74732614	-
Spermophilus_citellus	GCA_964194105.1	OR	mammal_classII_or	ps	emb|OZ077388.1|	74792906	74792043	-
Spermophilus_citellus	GCA_964194105.1	OR	mammal_classII_or	ps	emb|OZ077388.1|	75301294	75300315	-
Spermophilus_citellus	GCA_964194105.1	OR	mammal_classII_or	ps	emb|OZ077388.1|	75415282	75414281	-
Spermophilus_citellus	GCA_964194105.1	OR	mammal_classII_or	ps	emb|OZ077388.1|	75474411	75473661	-
Spermophilus_citellus	GCA_964194105.1	OR	mammal_classII_or	ps	emb|OZ077388.1|	75574430	75573537	-
Spermophilus_citellus	GCA_964194105.1	OR	mammal_classII_or	ps	emb|OZ077388.1|	75613828	75613337	-
Spermophilus_citellus	GCA_964194105.1	OR	mammal_classII_or	ps	emb|OZ077388.1|	75622654	75622126	-
Spermophilus_citellus	GCA_964194105.1	OR	mammal_classII_or	ps	emb|OZ077388.1|	75838888	75837926	-
Spermophilus_citellus	GCA_964194105.1	OR	mammal_classII_or	ps	emb|OZ077388.1|	75987302	75986757	-
Spermophilus_citellus	GCA_964194105.1	OR	mammal_classII_or	ps	emb|OZ077388.1|	76033735	76032779	-
Spermophilus_citellus	GCA_964194105.1	OR	mammal_classII_or	ps	emb|OZ077388.1|	74427653	74428603	+
Spermophilus_citellus	GCA_964194105.1	OR	mammal_classII_or	ps	emb|OZ077388.1|	74863785	74864764	+
Spermophilus_citellus	GCA_964194105.1	OR	mammal_classII_or	ps	emb|OZ077388.1|	74920690	74921505	+
Spermophilus_citellus	GCA_964194105.1	OR	mammal_classII_or	ps	emb|OZ077388.1|	74940954	74941751	+
Spermophilus_citellus	GCA_964194105.1	OR	mammal_classII_or	ps	emb|OZ077388.1|	75068761	75069652	+
Spermophilus_citellus	GCA_964194105.1	OR	mammal_classII_or	ps	emb|OZ077388.1|	75106988	75107939	+
Spermophilus_citellus	GCA_964194105.1	OR	mammal_classII_or	ps	emb|OZ077388.1|	75116191	75117034	+
Spermophilus_citellus	GCA_964194105.1	OR	mammal_classII_or	ps	emb|OZ077388.1|	75118476	75119048	+
Spermophilus_citellus	GCA_964194105.1	OR	mammal_classII_or	ps	emb|OZ077388.1|	75216542	75216955	+
Spermophilus_citellus	GCA_964194105.1	OR	mammal_classII_or	ps	emb|OZ077388.1|	75262130	75262954	+
Spermophilus_citellus	GCA_964194105.1	OR	mammal_classII_or	ps	emb|OZ077388.1|	75352552	75352995	+
Spermophilus_citellus	GCA_964194105.1	OR	mammal_classII_or	ps	emb|OZ077388.1|	75908335	75909263	+
Spermophilus_citellus	GCA_964194105.1	OR	mammal_classII_or	ps	emb|OZ077388.1|	76229625	76230646	+
Spermophilus_citellus	GCA_964194105.1	OR	mammal_classII_or	ps	emb|OZ077388.1|	76254435	76255373	+
Spermophilus_citellus	GCA_964194105.1	OR	mammal_classII_or	ps	emb|OZ077388.1|	76298404	76299223	+
Spermophilus_citellus	GCA_964194105.1	OR	mammal_classII_or	ps	emb|OZ077388.1|	76371803	76372607	+
Spermophilus_citellus	GCA_964194105.1	OR	mammal_classII_or	ps	emb|OZ077392.1|	4832721	4832068	-
Spermophilus_citellus	GCA_964194105.1	OR	mammal_classII_or	ps	emb|OZ077393.1|	97699736	97700674	+
Spermophilus_citellus	GCA_964194105.1	OR	mammal_classII_or	ps	emb|OZ077394.1|	9221555	9220599	-
Spermophilus_citellus	GCA_964194105.1	OR	mammal_classII_or	ps	emb|OZ077394.1|	11074014	11075019	+
Spermophilus_citellus	GCA_964194105.1	OR	mammal_classII_or	ps	emb|OZ077395.1|	26719969	26718920	-
Spermophilus_citellus	GCA_964194105.1	OR	mammal_classII_or	ps	emb|OZ077395.1|	14948460	14948960	+
Spermophilus_citellus	GCA_964194105.1	OR	mammal_classII_or	ps	emb|OZ077395.1|	14949065	14949514	+
Spermophilus_citellus	GCA_964194105.1	OR	mammal_classII_or	ps	emb|OZ077395.1|	22937615	22938550	+
Spermophilus_citellus	GCA_964194105.1	OR	mammal_classII_or	ps	emb|OZ077395.1|	26283109	26283936	+
Spermophilus_citellus	GCA_964194105.1	OR	mammal_classII_or	ps	emb|OZ077395.1|	26948579	26949050	+
Spermophilus_citellus	GCA_964194105.1	OR	mammal_classI_or	functional	emb|OZ077379.1|	196177444	196176482	-
Spermophilus_citellus	GCA_964194105.1	OR	mammal_classI_or	functional	emb|OZ077379.1|	196307213	196306266	-
Spermophilus_citellus	GCA_964194105.1	OR	mammal_classI_or	functional	emb|OZ077379.1|	196336757	196335804	-
Spermophilus_citellus	GCA_964194105.1	OR	mammal_classI_or	functional	emb|OZ077379.1|	196506290	196505328	-
Spermophilus_citellus	GCA_964194105.1	OR	mammal_classI_or	functional	emb|OZ077379.1|	196518810	196517848	-
Spermophilus_citellus	GCA_964194105.1	OR	mammal_classI_or	functional	emb|OZ077379.1|	196536814	196535852	-
Spermophilus_citellus	GCA_964194105.1	OR	mammal_classI_or	functional	emb|OZ077379.1|	196546455	196545511	-
Spermophilus_citellus	GCA_964194105.1	OR	mammal_classI_or	functional	emb|OZ077379.1|	196594137	196593181	-
Spermophilus_citellus	GCA_964194105.1	OR	mammal_classI_or	functional	emb|OZ077379.1|	196603549	196602572	-
Spermophilus_citellus	GCA_964194105.1	OR	mammal_classI_or	functional	emb|OZ077379.1|	196620947	196620003	-
Spermophilus_citellus	GCA_964194105.1	OR	mammal_classI_or	functional	emb|OZ077379.1|	196645638	196644694	-
Spermophilus_citellus	GCA_964194105.1	OR	mammal_classI_or	functional	emb|OZ077379.1|	196655882	196654938	-
Spermophilus_citellus	GCA_964194105.1	OR	mammal_classI_or	functional	emb|OZ077379.1|	196683548	196682577	-
Spermophilus_citellus	GCA_964194105.1	OR	mammal_classI_or	functional	emb|OZ077379.1|	196718972	196718022	-
Spermophilus_citellus	GCA_964194105.1	OR	mammal_classI_or	functional	emb|OZ077379.1|	196746508	196745567	-
Spermophilus_citellus	GCA_964194105.1	OR	mammal_classI_or	functional	emb|OZ077379.1|	196757312	196756347	-
Spermophilus_citellus	GCA_964194105.1	OR	mammal_classI_or	functional	emb|OZ077379.1|	196768987	196768046	-
Spermophilus_citellus	GCA_964194105.1	OR	mammal_classI_or	functional	emb|OZ077379.1|	196775761	196774820	-
Spermophilus_citellus	GCA_964194105.1	OR	mammal_classI_or	functional	emb|OZ077379.1|	196846959	196846006	-
Spermophilus_citellus	GCA_964194105.1	OR	mammal_classI_or	functional	emb|OZ077379.1|	196943127	196942192	-
Spermophilus_citellus	GCA_964194105.1	OR	mammal_classI_or	functional	emb|OZ077379.1|	196991250	196990315	-
Spermophilus_citellus	GCA_964194105.1	OR	mammal_classI_or	functional	emb|OZ077379.1|	197021748	197020732	-
Spermophilus_citellus	GCA_964194105.1	OR	mammal_classI_or	functional	emb|OZ077379.1|	197036039	197035143	-
Spermophilus_citellus	GCA_964194105.1	OR	mammal_classI_or	functional	emb|OZ077379.1|	197049681	197048737	-
Spermophilus_citellus	GCA_964194105.1	OR	mammal_classI_or	functional	emb|OZ077379.1|	197060683	197059739	-
Spermophilus_citellus	GCA_964194105.1	OR	mammal_classI_or	functional	emb|OZ077379.1|	197082908	197081964	-
Spermophilus_citellus	GCA_964194105.1	OR	mammal_classI_or	functional	emb|OZ077379.1|	197113283	197112345	-
Spermophilus_citellus	GCA_964194105.1	OR	mammal_classI_or	functional	emb|OZ077379.1|	197160762	197159935	-
Spermophilus_citellus	GCA_964194105.1	OR	mammal_classI_or	functional	emb|OZ077379.1|	197182792	197181833	-
Spermophilus_citellus	GCA_964194105.1	OR	mammal_classI_or	functional	emb|OZ077379.1|	197193039	197192092	-
Spermophilus_citellus	GCA_964194105.1	OR	mammal_classI_or	functional	emb|OZ077379.1|	197204645	197203779	-
Spermophilus_citellus	GCA_964194105.1	OR	mammal_classI_or	functional	emb|OZ077379.1|	197239491	197238490	-
Spermophilus_citellus	GCA_964194105.1	OR	mammal_classI_or	functional	emb|OZ077379.1|	197260863	197259919	-
Spermophilus_citellus	GCA_964194105.1	OR	mammal_classI_or	functional	emb|OZ077379.1|	197273987	197273043	-
Spermophilus_citellus	GCA_964194105.1	OR	mammal_classI_or	functional	emb|OZ077379.1|	197280818	197279874	-
Spermophilus_citellus	GCA_964194105.1	OR	mammal_classI_or	functional	emb|OZ077379.1|	197289612	197288668	-
Spermophilus_citellus	GCA_964194105.1	OR	mammal_classI_or	functional	emb|OZ077379.1|	197302316	197301363	-
Spermophilus_citellus	GCA_964194105.1	OR	mammal_classI_or	functional	emb|OZ077379.1|	197362758	197361805	-
Spermophilus_citellus	GCA_964194105.1	OR	mammal_classI_or	functional	emb|OZ077379.1|	197385441	197384503	-
Spermophilus_citellus	GCA_964194105.1	OR	mammal_classI_or	functional	emb|OZ077379.1|	197396389	197395430	-
Spermophilus_citellus	GCA_964194105.1	OR	mammal_classI_or	functional	emb|OZ077379.1|	197491779	197490844	-
Spermophilus_citellus	GCA_964194105.1	OR	mammal_classI_or	functional	emb|OZ077379.1|	197499559	197498624	-
Spermophilus_citellus	GCA_964194105.1	OR	mammal_classI_or	functional	emb|OZ077379.1|	197581991	197581041	-
Spermophilus_citellus	GCA_964194105.1	OR	mammal_classI_or	functional	emb|OZ077379.1|	197589908	197588970	-
Spermophilus_citellus	GCA_964194105.1	OR	mammal_classI_or	functional	emb|OZ077379.1|	197630454	197629510	-
Spermophilus_citellus	GCA_964194105.1	OR	mammal_classI_or	functional	emb|OZ077379.1|	197647787	197646843	-
Spermophilus_citellus	GCA_964194105.1	OR	mammal_classI_or	functional	emb|OZ077379.1|	197662952	197662008	-
Spermophilus_citellus	GCA_964194105.1	OR	mammal_classI_or	functional	emb|OZ077379.1|	197682982	197682074	-
Spermophilus_citellus	GCA_964194105.1	OR	mammal_classI_or	functional	emb|OZ077379.1|	197693980	197693033	-
Spermophilus_citellus	GCA_964194105.1	OR	mammal_classI_or	functional	emb|OZ077379.1|	197770598	197769651	-
Spermophilus_citellus	GCA_964194105.1	OR	mammal_classI_or	functional	emb|OZ077379.1|	197779023	197778058	-
Spermophilus_citellus	GCA_964194105.1	OR	mammal_classI_or	functional	emb|OZ077379.1|	198328404	198327439	-
Spermophilus_citellus	GCA_964194105.1	OR	mammal_classI_or	functional	emb|OZ077379.1|	198341303	198340314	-
Spermophilus_citellus	GCA_964194105.1	OR	mammal_classI_or	functional	emb|OZ077379.1|	198355774	198354815	-
Spermophilus_citellus	GCA_964194105.1	OR	mammal_classI_or	functional	emb|OZ077379.1|	198431448	198430513	-
Spermophilus_citellus	GCA_964194105.1	OR	mammal_classI_or	functional	emb|OZ077379.1|	198523300	198522365	-
Spermophilus_citellus	GCA_964194105.1	OR	mammal_classI_or	functional	emb|OZ077379.1|	198613158	198612202	-
Spermophilus_citellus	GCA_964194105.1	OR	mammal_classI_or	functional	emb|OZ077379.1|	198636860	198635901	-
Spermophilus_citellus	GCA_964194105.1	OR	mammal_classI_or	functional	emb|OZ077379.1|	198675610	198674669	-
Spermophilus_citellus	GCA_964194105.1	OR	mammal_classI_or	functional	emb|OZ077379.1|	198687540	198686599	-
Spermophilus_citellus	GCA_964194105.1	OR	mammal_classI_or	functional	emb|OZ077379.1|	198785952	198784993	-
Spermophilus_citellus	GCA_964194105.1	OR	mammal_classI_or	functional	emb|OZ077379.1|	198845947	198845012	-
Spermophilus_citellus	GCA_964194105.1	OR	mammal_classI_or	functional	emb|OZ077379.1|	198912634	198911678	-
Spermophilus_citellus	GCA_964194105.1	OR	mammal_classI_or	functional	emb|OZ077379.1|	198932523	198931564	-
Spermophilus_citellus	GCA_964194105.1	OR	mammal_classI_or	functional	emb|OZ077379.1|	198965373	198964432	-
Spermophilus_citellus	GCA_964194105.1	OR	mammal_classI_or	functional	emb|OZ077379.1|	199043340	199042411	-
Spermophilus_citellus	GCA_964194105.1	OR	mammal_classI_or	functional	emb|OZ077379.1|	199158159	199157218	-
Spermophilus_citellus	GCA_964194105.1	OR	mammal_classI_or	functional	emb|OZ077379.1|	199188331	199187387	-
Spermophilus_citellus	GCA_964194105.1	OR	mammal_classI_or	functional	emb|OZ077379.1|	199199011	199198016	-
Spermophilus_citellus	GCA_964194105.1	OR	mammal_classI_or	functional	emb|OZ077379.1|	199264568	199263591	-
Spermophilus_citellus	GCA_964194105.1	OR	mammal_classI_or	functional	emb|OZ077379.1|	196249583	196250524	+
Spermophilus_citellus	GCA_964194105.1	OR	mammal_classI_or	functional	emb|OZ077379.1|	196256452	196257396	+
Spermophilus_citellus	GCA_964194105.1	OR	mammal_classI_or	functional	emb|OZ077379.1|	196267908	196268852	+
Spermophilus_citellus	GCA_964194105.1	OR	mammal_classI_or	functional	emb|OZ077379.1|	196290988	196291941	+
Spermophilus_citellus	GCA_964194105.1	OR	mammal_classI_or	functional	emb|OZ077379.1|	196319073	196320017	+
Spermophilus_citellus	GCA_964194105.1	OR	mammal_classI_or	functional	emb|OZ077379.1|	196359203	196360156	+
Spermophilus_citellus	GCA_964194105.1	OR	mammal_classI_or	functional	emb|OZ077379.1|	196419739	196420740	+
Spermophilus_citellus	GCA_964194105.1	OR	mammal_classI_or	functional	emb|OZ077379.1|	196455691	196456689	+
Spermophilus_citellus	GCA_964194105.1	OR	mammal_classI_or	functional	emb|OZ077379.1|	196484242	196485186	+
Spermophilus_citellus	GCA_964194105.1	OR	mammal_classI_or	functional	emb|OZ077379.1|	196498790	196499743	+
Spermophilus_citellus	GCA_964194105.1	OR	mammal_classI_or	functional	emb|OZ077379.1|	196566908	196567852	+
Spermophilus_citellus	GCA_964194105.1	OR	mammal_classI_or	functional	emb|OZ077379.1|	196636340	196637290	+
Spermophilus_citellus	GCA_964194105.1	OR	mammal_classI_or	functional	emb|OZ077379.1|	196677053	196677994	+
Spermophilus_citellus	GCA_964194105.1	OR	mammal_classI_or	functional	emb|OZ077379.1|	196709528	196710484	+
Spermophilus_citellus	GCA_964194105.1	OR	mammal_classI_or	functional	emb|OZ077379.1|	196732044	196733024	+
Spermophilus_citellus	GCA_964194105.1	OR	mammal_classI_or	functional	emb|OZ077379.1|	196808665	196809612	+
Spermophilus_citellus	GCA_964194105.1	OR	mammal_classI_or	functional	emb|OZ077379.1|	196824737	196825678	+
Spermophilus_citellus	GCA_964194105.1	OR	mammal_classI_or	functional	emb|OZ077379.1|	196833590	196834525	+
Spermophilus_citellus	GCA_964194105.1	OR	mammal_classI_or	functional	emb|OZ077379.1|	196865132	196866067	+
Spermophilus_citellus	GCA_964194105.1	OR	mammal_classI_or	functional	emb|OZ077379.1|	196894562	196895545	+
Spermophilus_citellus	GCA_964194105.1	OR	mammal_classI_or	functional	emb|OZ077379.1|	196918265	196919200	+
Spermophilus_citellus	GCA_964194105.1	OR	mammal_classI_or	functional	emb|OZ077379.1|	196965580	196966515	+
Spermophilus_citellus	GCA_964194105.1	OR	mammal_classI_or	functional	emb|OZ077379.1|	196972594	196973529	+
Spermophilus_citellus	GCA_964194105.1	OR	mammal_classI_or	functional	emb|OZ077379.1|	196985690	196986634	+
Spermophilus_citellus	GCA_964194105.1	OR	mammal_classI_or	functional	emb|OZ077379.1|	197013589	197014566	+
Spermophilus_citellus	GCA_964194105.1	OR	mammal_classI_or	functional	emb|OZ077379.1|	197100713	197101663	+
Spermophilus_citellus	GCA_964194105.1	OR	mammal_classI_or	functional	emb|OZ077379.1|	197143490	197144440	+
Spermophilus_citellus	GCA_964194105.1	OR	mammal_classI_or	functional	emb|OZ077379.1|	197155724	197156680	+
Spermophilus_citellus	GCA_964194105.1	OR	mammal_classI_or	functional	emb|OZ077379.1|	197221564	197222517	+
Spermophilus_citellus	GCA_964194105.1	OR	mammal_classI_or	functional	emb|OZ077379.1|	197233845	197234789	+
Spermophilus_citellus	GCA_964194105.1	OR	mammal_classI_or	functional	emb|OZ077379.1|	197319267	197320223	+
Spermophilus_citellus	GCA_964194105.1	OR	mammal_classI_or	functional	emb|OZ077379.1|	197353532	197354560	+
Spermophilus_citellus	GCA_964194105.1	OR	mammal_classI_or	functional	emb|OZ077379.1|	197514255	197515208	+
Spermophilus_citellus	GCA_964194105.1	OR	mammal_classI_or	functional	emb|OZ077379.1|	197528924	197529877	+
Spermophilus_citellus	GCA_964194105.1	OR	mammal_classI_or	functional	emb|OZ077379.1|	197543572	197544564	+
Spermophilus_citellus	GCA_964194105.1	OR	mammal_classI_or	functional	emb|OZ077379.1|	197564024	197564977	+
Spermophilus_citellus	GCA_964194105.1	OR	mammal_classI_or	functional	emb|OZ077379.1|	197575145	197576092	+
Spermophilus_citellus	GCA_964194105.1	OR	mammal_classI_or	functional	emb|OZ077379.1|	197600703	197601641	+
Spermophilus_citellus	GCA_964194105.1	OR	mammal_classI_or	functional	emb|OZ077379.1|	197637797	197638846	+
Spermophilus_citellus	GCA_964194105.1	OR	mammal_classI_or	functional	emb|OZ077379.1|	197675734	197676690	+
Spermophilus_citellus	GCA_964194105.1	OR	mammal_classI_or	functional	emb|OZ077379.1|	197703975	197704931	+
Spermophilus_citellus	GCA_964194105.1	OR	mammal_classI_or	functional	emb|OZ077379.1|	197794615	197795466	+
Spermophilus_citellus	GCA_964194105.1	OR	mammal_classI_or	functional	emb|OZ077379.1|	197914314	197915255	+
Spermophilus_citellus	GCA_964194105.1	OR	mammal_classI_or	functional	emb|OZ077379.1|	197981176	197982117	+
Spermophilus_citellus	GCA_964194105.1	OR	mammal_classI_or	functional	emb|OZ077379.1|	198048272	198049213	+
Spermophilus_citellus	GCA_964194105.1	OR	mammal_classI_or	functional	emb|OZ077379.1|	198125356	198126294	+
Spermophilus_citellus	GCA_964194105.1	OR	mammal_classI_or	functional	emb|OZ077379.1|	198137435	198138382	+
Spermophilus_citellus	GCA_964194105.1	OR	mammal_classI_or	functional	emb|OZ077379.1|	198197146	198198114	+
Spermophilus_citellus	GCA_964194105.1	OR	mammal_classI_or	functional	emb|OZ077379.1|	198209020	198209967	+
Spermophilus_citellus	GCA_964194105.1	OR	mammal_classI_or	functional	emb|OZ077379.1|	198226908	198227876	+
Spermophilus_citellus	GCA_964194105.1	OR	mammal_classI_or	functional	emb|OZ077379.1|	198241224	198242183	+
Spermophilus_citellus	GCA_964194105.1	OR	mammal_classI_or	functional	emb|OZ077379.1|	198251939	198252889	+
Spermophilus_citellus	GCA_964194105.1	OR	mammal_classI_or	functional	emb|OZ077379.1|	198395496	198396455	+
Spermophilus_citellus	GCA_964194105.1	OR	mammal_classI_or	functional	emb|OZ077379.1|	198424938	198425912	+
Spermophilus_citellus	GCA_964194105.1	OR	mammal_classI_or	functional	emb|OZ077379.1|	198444034	198445074	+
Spermophilus_citellus	GCA_964194105.1	OR	mammal_classI_or	functional	emb|OZ077379.1|	198516791	198517765	+
Spermophilus_citellus	GCA_964194105.1	OR	mammal_classI_or	functional	emb|OZ077379.1|	198535916	198536956	+
Spermophilus_citellus	GCA_964194105.1	OR	mammal_classI_or	functional	emb|OZ077379.1|	198598029	198598988	+
Spermophilus_citellus	GCA_964194105.1	OR	mammal_classI_or	functional	emb|OZ077379.1|	198651599	198652567	+
Spermophilus_citellus	GCA_964194105.1	OR	mammal_classI_or	functional	emb|OZ077379.1|	198661907	198662860	+
Spermophilus_citellus	GCA_964194105.1	OR	mammal_classI_or	functional	emb|OZ077379.1|	198710969	198711961	+
Spermophilus_citellus	GCA_964194105.1	OR	mammal_classI_or	functional	emb|OZ077379.1|	198723114	198724055	+
Spermophilus_citellus	GCA_964194105.1	OR	mammal_classI_or	functional	emb|OZ077379.1|	198836209	198837183	+
Spermophilus_citellus	GCA_964194105.1	OR	mammal_classI_or	functional	emb|OZ077379.1|	198869081	198870106	+
Spermophilus_citellus	GCA_964194105.1	OR	mammal_classI_or	functional	emb|OZ077379.1|	198882344	198883309	+
Spermophilus_citellus	GCA_964194105.1	OR	mammal_classI_or	functional	emb|OZ077379.1|	198890035	198890994	+
Spermophilus_citellus	GCA_964194105.1	OR	mammal_classI_or	functional	emb|OZ077379.1|	198901093	198902052	+
Spermophilus_citellus	GCA_964194105.1	OR	mammal_classI_or	functional	emb|OZ077379.1|	198949787	198950764	+
Spermophilus_citellus	GCA_964194105.1	OR	mammal_classI_or	functional	emb|OZ077379.1|	199013737	199014684	+
Spermophilus_citellus	GCA_964194105.1	OR	mammal_classI_or	functional	emb|OZ077379.1|	199079877	199080818	+
Spermophilus_citellus	GCA_964194105.1	OR	mammal_classI_or	functional	emb|OZ077379.1|	199090128	199091075	+
Spermophilus_citellus	GCA_964194105.1	OR	mammal_classI_or	functional	emb|OZ077379.1|	199115079	199116074	+
Spermophilus_citellus	GCA_964194105.1	OR	mammal_classI_or	functional	emb|OZ077379.1|	199233378	199234343	+
Spermophilus_citellus	GCA_964194105.1	OR	mammal_classI_or	functional	emb|OZ077379.1|	199291475	199292437	+
Spermophilus_citellus	GCA_964194105.1	OR	mammal_classI_or	functional	emb|OZ077382.1|	73436147	73437163	+
Spermophilus_citellus	GCA_964194105.1	OR	mammal_classII_or	functional	emb|OZ077378.1|	88463965	88462922	-
Spermophilus_citellus	GCA_964194105.1	OR	mammal_classII_or	functional	emb|OZ077378.1|	89049730	89048705	-
Spermophilus_citellus	GCA_964194105.1	OR	mammal_classII_or	functional	emb|OZ077378.1|	89105610	89104657	-
Spermophilus_citellus	GCA_964194105.1	OR	mammal_classII_or	functional	emb|OZ077378.1|	89114765	89113695	-
Spermophilus_citellus	GCA_964194105.1	OR	mammal_classII_or	functional	emb|OZ077378.1|	89197985	89197044	-
Spermophilus_citellus	GCA_964194105.1	OR	mammal_classII_or	functional	emb|OZ077378.1|	92167577	92166633	-
Spermophilus_citellus	GCA_964194105.1	OR	mammal_classII_or	functional	emb|OZ077378.1|	92232538	92231468	-
Spermophilus_citellus	GCA_964194105.1	OR	mammal_classII_or	functional	emb|OZ077378.1|	92241439	92240486	-
Spermophilus_citellus	GCA_964194105.1	OR	mammal_classII_or	functional	emb|OZ077378.1|	92508729	92507686	-
Spermophilus_citellus	GCA_964194105.1	OR	mammal_classII_or	functional	emb|OZ077378.1|	93076815	93075790	-
Spermophilus_citellus	GCA_964194105.1	OR	mammal_classII_or	functional	emb|OZ077378.1|	93131578	93130508	-
Spermophilus_citellus	GCA_964194105.1	OR	mammal_classII_or	functional	emb|OZ077378.1|	93140465	93139512	-
Spermophilus_citellus	GCA_964194105.1	OR	mammal_classII_or	functional	emb|OZ077378.1|	115155527	115154571	-
Spermophilus_citellus	GCA_964194105.1	OR	mammal_classII_or	functional	emb|OZ077378.1|	115169740	115168784	-
Spermophilus_citellus	GCA_964194105.1	OR	mammal_classII_or	functional	emb|OZ077378.1|	115325342	115324392	-
Spermophilus_citellus	GCA_964194105.1	OR	mammal_classII_or	functional	emb|OZ077378.1|	115462322	115461390	-
Spermophilus_citellus	GCA_964194105.1	OR	mammal_classII_or	functional	emb|OZ077378.1|	115515936	115515004	-
Spermophilus_citellus	GCA_964194105.1	OR	mammal_classII_or	functional	emb|OZ077378.1|	115576688	115575756	-
Spermophilus_citellus	GCA_964194105.1	OR	mammal_classII_or	functional	emb|OZ077378.1|	116290342	116289398	-
Spermophilus_citellus	GCA_964194105.1	OR	mammal_classII_or	functional	emb|OZ077378.1|	116388123	116387185	-
Spermophilus_citellus	GCA_964194105.1	OR	mammal_classII_or	functional	emb|OZ077378.1|	116526023	116525079	-
Spermophilus_citellus	GCA_964194105.1	OR	mammal_classII_or	functional	emb|OZ077378.1|	116580085	116579144	-
Spermophilus_citellus	GCA_964194105.1	OR	mammal_classII_or	functional	emb|OZ077378.1|	116595699	116594764	-
Spermophilus_citellus	GCA_964194105.1	OR	mammal_classII_or	functional	emb|OZ077378.1|	116604925	116603960	-
Spermophilus_citellus	GCA_964194105.1	OR	mammal_classII_or	functional	emb|OZ077378.1|	116689336	116688404	-
Spermophilus_citellus	GCA_964194105.1	OR	mammal_classII_or	functional	emb|OZ077378.1|	117025851	117024913	-
Spermophilus_citellus	GCA_964194105.1	OR	mammal_classII_or	functional	emb|OZ077378.1|	117073767	117072862	-
Spermophilus_citellus	GCA_964194105.1	OR	mammal_classII_or	functional	emb|OZ077378.1|	117123902	117122964	-
Spermophilus_citellus	GCA_964194105.1	OR	mammal_classII_or	functional	emb|OZ077378.1|	117140561	117139623	-
Spermophilus_citellus	GCA_964194105.1	OR	mammal_classII_or	functional	emb|OZ077378.1|	117304144	117303206	-
Spermophilus_citellus	GCA_964194105.1	OR	mammal_classII_or	functional	emb|OZ077378.1|	117316306	117315272	-
Spermophilus_citellus	GCA_964194105.1	OR	mammal_classII_or	functional	emb|OZ077378.1|	117401780	117400842	-
Spermophilus_citellus	GCA_964194105.1	OR	mammal_classII_or	functional	emb|OZ077378.1|	117409630	117408677	-
Spermophilus_citellus	GCA_964194105.1	OR	mammal_classII_or	functional	emb|OZ077378.1|	117440637	117439699	-
Spermophilus_citellus	GCA_964194105.1	OR	mammal_classII_or	functional	emb|OZ077378.1|	117456966	117456031	-
Spermophilus_citellus	GCA_964194105.1	OR	mammal_classII_or	functional	emb|OZ077378.1|	117523051	117522116	-
Spermophilus_citellus	GCA_964194105.1	OR	mammal_classII_or	functional	emb|OZ077378.1|	117542848	117541931	-
Spermophilus_citellus	GCA_964194105.1	OR	mammal_classII_or	functional	emb|OZ077378.1|	117559195	117558269	-
Spermophilus_citellus	GCA_964194105.1	OR	mammal_classII_or	functional	emb|OZ077378.1|	117584067	117583087	-
Spermophilus_citellus	GCA_964194105.1	OR	mammal_classII_or	functional	emb|OZ077378.1|	117645984	117644986	-
Spermophilus_citellus	GCA_964194105.1	OR	mammal_classII_or	functional	emb|OZ077378.1|	118233380	118232418	-
Spermophilus_citellus	GCA_964194105.1	OR	mammal_classII_or	functional	emb|OZ077378.1|	118647299	118646337	-
Spermophilus_citellus	GCA_964194105.1	OR	mammal_classII_or	functional	emb|OZ077378.1|	118719105	118718146	-
Spermophilus_citellus	GCA_964194105.1	OR	mammal_classII_or	functional	emb|OZ077378.1|	118895332	118894361	-
Spermophilus_citellus	GCA_964194105.1	OR	mammal_classII_or	functional	emb|OZ077378.1|	119468375	119467350	-
Spermophilus_citellus	GCA_964194105.1	OR	mammal_classII_or	functional	emb|OZ077378.1|	119505560	119504625	-
Spermophilus_citellus	GCA_964194105.1	OR	mammal_classII_or	functional	emb|OZ077378.1|	119525359	119524403	-
Spermophilus_citellus	GCA_964194105.1	OR	mammal_classII_or	functional	emb|OZ077378.1|	119797855	119796812	-
Spermophilus_citellus	GCA_964194105.1	OR	mammal_classII_or	functional	emb|OZ077378.1|	149812546	149811599	-
Spermophilus_citellus	GCA_964194105.1	OR	mammal_classII_or	functional	emb|OZ077378.1|	149871044	149870097	-
Spermophilus_citellus	GCA_964194105.1	OR	mammal_classII_or	functional	emb|OZ077378.1|	150496582	150495644	-
Spermophilus_citellus	GCA_964194105.1	OR	mammal_classII_or	functional	emb|OZ077378.1|	150523980	150523045	-
Spermophilus_citellus	GCA_964194105.1	OR	mammal_classII_or	functional	emb|OZ077378.1|	150567653	150566724	-
Spermophilus_citellus	GCA_964194105.1	OR	mammal_classII_or	functional	emb|OZ077378.1|	150611129	150610191	-
Spermophilus_citellus	GCA_964194105.1	OR	mammal_classII_or	functional	emb|OZ077378.1|	150716948	150716016	-
Spermophilus_citellus	GCA_964194105.1	OR	mammal_classII_or	functional	emb|OZ077378.1|	155386500	155385565	-
Spermophilus_citellus	GCA_964194105.1	OR	mammal_classII_or	functional	emb|OZ077378.1|	157137655	157136720	-
Spermophilus_citellus	GCA_964194105.1	OR	mammal_classII_or	functional	emb|OZ077378.1|	171639275	171638340	-
Spermophilus_citellus	GCA_964194105.1	OR	mammal_classII_or	functional	emb|OZ077378.1|	88856587	88857642	+
Spermophilus_citellus	GCA_964194105.1	OR	mammal_classII_or	functional	emb|OZ077378.1|	88950240	88951217	+
Spermophilus_citellus	GCA_964194105.1	OR	mammal_classII_or	functional	emb|OZ077378.1|	88968346	88969278	+
Spermophilus_citellus	GCA_964194105.1	OR	mammal_classII_or	functional	emb|OZ077378.1|	89062474	89063514	+
Spermophilus_citellus	GCA_964194105.1	OR	mammal_classII_or	functional	emb|OZ077378.1|	89123799	89124749	+
Spermophilus_citellus	GCA_964194105.1	OR	mammal_classII_or	functional	emb|OZ077378.1|	89225420	89226352	+
Spermophilus_citellus	GCA_964194105.1	OR	mammal_classII_or	functional	emb|OZ077378.1|	92054852	92055886	+
Spermophilus_citellus	GCA_964194105.1	OR	mammal_classII_or	functional	emb|OZ077378.1|	92068576	92069535	+
Spermophilus_citellus	GCA_964194105.1	OR	mammal_classII_or	functional	emb|OZ077378.1|	92133360	92134310	+
Spermophilus_citellus	GCA_964194105.1	OR	mammal_classII_or	functional	emb|OZ077378.1|	92154265	92155245	+
Spermophilus_citellus	GCA_964194105.1	OR	mammal_classII_or	functional	emb|OZ077378.1|	92179347	92180273	+
Spermophilus_citellus	GCA_964194105.1	OR	mammal_classII_or	functional	emb|OZ077378.1|	92195640	92196557	+
Spermophilus_citellus	GCA_964194105.1	OR	mammal_classII_or	functional	emb|OZ077378.1|	92259106	92260056	+
Spermophilus_citellus	GCA_964194105.1	OR	mammal_classII_or	functional	emb|OZ077378.1|	92874532	92875464	+
Spermophilus_citellus	GCA_964194105.1	OR	mammal_classII_or	functional	emb|OZ077378.1|	92976896	92977873	+
Spermophilus_citellus	GCA_964194105.1	OR	mammal_classII_or	functional	emb|OZ077378.1|	92995155	92995997	+
Spermophilus_citellus	GCA_964194105.1	OR	mammal_classII_or	functional	emb|OZ077378.1|	93097872	93098834	+
Spermophilus_citellus	GCA_964194105.1	OR	mammal_classII_or	functional	emb|OZ077378.1|	93149651	93150601	+
Spermophilus_citellus	GCA_964194105.1	OR	mammal_classII_or	functional	emb|OZ077378.1|	93245369	93246301	+
Spermophilus_citellus	GCA_964194105.1	OR	mammal_classII_or	functional	emb|OZ077378.1|	115193844	115194842	+
Spermophilus_citellus	GCA_964194105.1	OR	mammal_classII_or	functional	emb|OZ077378.1|	115209118	115210134	+
Spermophilus_citellus	GCA_964194105.1	OR	mammal_classII_or	functional	emb|OZ077378.1|	115267645	115268577	+
Spermophilus_citellus	GCA_964194105.1	OR	mammal_classII_or	functional	emb|OZ077378.1|	115275890	115276843	+
Spermophilus_citellus	GCA_964194105.1	OR	mammal_classII_or	functional	emb|OZ077378.1|	115296118	115297056	+
Spermophilus_citellus	GCA_964194105.1	OR	mammal_classII_or	functional	emb|OZ077378.1|	115334370	115335440	+
Spermophilus_citellus	GCA_964194105.1	OR	mammal_classII_or	functional	emb|OZ077378.1|	115343409	115344479	+
Spermophilus_citellus	GCA_964194105.1	OR	mammal_classII_or	functional	emb|OZ077378.1|	115979204	115980244	+
Spermophilus_citellus	GCA_964194105.1	OR	mammal_classII_or	functional	emb|OZ077378.1|	116177509	116178543	+
Spermophilus_citellus	GCA_964194105.1	OR	mammal_classII_or	functional	emb|OZ077378.1|	116191284	116192243	+
Spermophilus_citellus	GCA_964194105.1	OR	mammal_classII_or	functional	emb|OZ077378.1|	116255935	116256888	+
Spermophilus_citellus	GCA_964194105.1	OR	mammal_classII_or	functional	emb|OZ077378.1|	116264071	116265030	+
Spermophilus_citellus	GCA_964194105.1	OR	mammal_classII_or	functional	emb|OZ077378.1|	116276971	116277972	+
Spermophilus_citellus	GCA_964194105.1	OR	mammal_classII_or	functional	emb|OZ077378.1|	116301873	116302799	+
Spermophilus_citellus	GCA_964194105.1	OR	mammal_classII_or	functional	emb|OZ077378.1|	116415935	116416873	+
Spermophilus_citellus	GCA_964194105.1	OR	mammal_classII_or	functional	emb|OZ077378.1|	116432437	116433375	+
Spermophilus_citellus	GCA_964194105.1	OR	mammal_classII_or	functional	emb|OZ077378.1|	116483990	116484898	+
Spermophilus_citellus	GCA_964194105.1	OR	mammal_classII_or	functional	emb|OZ077378.1|	116540142	116541080	+
Spermophilus_citellus	GCA_964194105.1	OR	mammal_classII_or	functional	emb|OZ077378.1|	116762164	116763108	+
Spermophilus_citellus	GCA_964194105.1	OR	mammal_classII_or	functional	emb|OZ077378.1|	116776860	116777807	+
Spermophilus_citellus	GCA_964194105.1	OR	mammal_classII_or	functional	emb|OZ077378.1|	116806565	116807500	+
Spermophilus_citellus	GCA_964194105.1	OR	mammal_classII_or	functional	emb|OZ077378.1|	116829197	116830165	+
Spermophilus_citellus	GCA_964194105.1	OR	mammal_classII_or	functional	emb|OZ077378.1|	116876813	116877778	+
Spermophilus_citellus	GCA_964194105.1	OR	mammal_classII_or	functional	emb|OZ077378.1|	116886070	116887005	+
Spermophilus_citellus	GCA_964194105.1	OR	mammal_classII_or	functional	emb|OZ077378.1|	116956590	116957555	+
Spermophilus_citellus	GCA_964194105.1	OR	mammal_classII_or	functional	emb|OZ077378.1|	116965947	116966882	+
Spermophilus_citellus	GCA_964194105.1	OR	mammal_classII_or	functional	emb|OZ077378.1|	117040661	117041605	+
Spermophilus_citellus	GCA_964194105.1	OR	mammal_classII_or	functional	emb|OZ077378.1|	117155113	117156051	+
Spermophilus_citellus	GCA_964194105.1	OR	mammal_classII_or	functional	emb|OZ077378.1|	117169043	117169981	+
Spermophilus_citellus	GCA_964194105.1	OR	mammal_classII_or	functional	emb|OZ077378.1|	117214720	117215742	+
Spermophilus_citellus	GCA_964194105.1	OR	mammal_classII_or	functional	emb|OZ077378.1|	117395903	117396835	+
Spermophilus_citellus	GCA_964194105.1	OR	mammal_classII_or	functional	emb|OZ077378.1|	117493232	117494194	+
Spermophilus_citellus	GCA_964194105.1	OR	mammal_classII_or	functional	emb|OZ077378.1|	117570726	117571670	+
Spermophilus_citellus	GCA_964194105.1	OR	mammal_classII_or	functional	emb|OZ077378.1|	117601288	117602268	+
Spermophilus_citellus	GCA_964194105.1	OR	mammal_classII_or	functional	emb|OZ077378.1|	117613182	117614120	+
Spermophilus_citellus	GCA_964194105.1	OR	mammal_classII_or	functional	emb|OZ077378.1|	117627245	117628186	+
Spermophilus_citellus	GCA_964194105.1	OR	mammal_classII_or	functional	emb|OZ077378.1|	117636147	117637106	+
Spermophilus_citellus	GCA_964194105.1	OR	mammal_classII_or	functional	emb|OZ077378.1|	117666179	117667141	+
Spermophilus_citellus	GCA_964194105.1	OR	mammal_classII_or	functional	emb|OZ077378.1|	117679559	117680563	+
Spermophilus_citellus	GCA_964194105.1	OR	mammal_classII_or	functional	emb|OZ077378.1|	117720139	117721071	+
Spermophilus_citellus	GCA_964194105.1	OR	mammal_classII_or	functional	emb|OZ077378.1|	117741038	117741994	+
Spermophilus_citellus	GCA_964194105.1	OR	mammal_classII_or	functional	emb|OZ077378.1|	117783532	117784500	+
Spermophilus_citellus	GCA_964194105.1	OR	mammal_classII_or	functional	emb|OZ077378.1|	117793705	117794664	+
Spermophilus_citellus	GCA_964194105.1	OR	mammal_classII_or	functional	emb|OZ077378.1|	117846960	117847913	+
Spermophilus_citellus	GCA_964194105.1	OR	mammal_classII_or	functional	emb|OZ077378.1|	117888760	117889728	+
Spermophilus_citellus	GCA_964194105.1	OR	mammal_classII_or	functional	emb|OZ077378.1|	118401500	118402432	+
Spermophilus_citellus	GCA_964194105.1	OR	mammal_classII_or	functional	emb|OZ077378.1|	118871444	118872460	+
Spermophilus_citellus	GCA_964194105.1	OR	mammal_classII_or	functional	emb|OZ077378.1|	119244622	119245554	+
Spermophilus_citellus	GCA_964194105.1	OR	mammal_classII_or	functional	emb|OZ077378.1|	119393305	119394231	+
Spermophilus_citellus	GCA_964194105.1	OR	mammal_classII_or	functional	emb|OZ077378.1|	119481240	119482172	+
Spermophilus_citellus	GCA_964194105.1	OR	mammal_classII_or	functional	emb|OZ077378.1|	119547555	119548538	+
Spermophilus_citellus	GCA_964194105.1	OR	mammal_classII_or	functional	emb|OZ077378.1|	119559536	119560477	+
Spermophilus_citellus	GCA_964194105.1	OR	mammal_classII_or	functional	emb|OZ077378.1|	119578062	119578892	+
Spermophilus_citellus	GCA_964194105.1	OR	mammal_classII_or	functional	emb|OZ077378.1|	119867358	119868302	+
Spermophilus_citellus	GCA_964194105.1	OR	mammal_classII_or	functional	emb|OZ077378.1|	119946361	119947326	+
Spermophilus_citellus	GCA_964194105.1	OR	mammal_classII_or	functional	emb|OZ077378.1|	119954124	119955071	+
Spermophilus_citellus	GCA_964194105.1	OR	mammal_classII_or	functional	emb|OZ077378.1|	149852525	149853472	+
Spermophilus_citellus	GCA_964194105.1	OR	mammal_classII_or	functional	emb|OZ077378.1|	149902110	149903051	+
Spermophilus_citellus	GCA_964194105.1	OR	mammal_classII_or	functional	emb|OZ077378.1|	149923774	149924712	+
Spermophilus_citellus	GCA_964194105.1	OR	mammal_classII_or	functional	emb|OZ077378.1|	150236180	150237118	+
Spermophilus_citellus	GCA_964194105.1	OR	mammal_classII_or	functional	emb|OZ077378.1|	150251421	150252359	+
Spermophilus_citellus	GCA_964194105.1	OR	mammal_classII_or	functional	emb|OZ077378.1|	150270061	150270999	+
Spermophilus_citellus	GCA_964194105.1	OR	mammal_classII_or	functional	emb|OZ077378.1|	150336768	150337706	+
Spermophilus_citellus	GCA_964194105.1	OR	mammal_classII_or	functional	emb|OZ077378.1|	150407951	150408886	+
Spermophilus_citellus	GCA_964194105.1	OR	mammal_classII_or	functional	emb|OZ077378.1|	150696766	150697704	+
Spermophilus_citellus	GCA_964194105.1	OR	mammal_classII_or	functional	emb|OZ077378.1|	155184287	155185210	+
Spermophilus_citellus	GCA_964194105.1	OR	mammal_classII_or	functional	emb|OZ077378.1|	155200126	155201067	+
Spermophilus_citellus	GCA_964194105.1	OR	mammal_classII_or	functional	emb|OZ077379.1|	12206205	12205255	-
Spermophilus_citellus	GCA_964194105.1	OR	mammal_classII_or	functional	emb|OZ077379.1|	12214176	12213139	-
Spermophilus_citellus	GCA_964194105.1	OR	mammal_classII_or	functional	emb|OZ077379.1|	12251161	12250313	-
Spermophilus_citellus	GCA_964194105.1	OR	mammal_classII_or	functional	emb|OZ077379.1|	12266377	12265382	-
Spermophilus_citellus	GCA_964194105.1	OR	mammal_classII_or	functional	emb|OZ077379.1|	12271210	12270281	-
Spermophilus_citellus	GCA_964194105.1	OR	mammal_classII_or	functional	emb|OZ077379.1|	12291247	12290312	-
Spermophilus_citellus	GCA_964194105.1	OR	mammal_classII_or	functional	emb|OZ077379.1|	12304649	12303714	-
Spermophilus_citellus	GCA_964194105.1	OR	mammal_classII_or	functional	emb|OZ077379.1|	12316926	12315994	-
Spermophilus_citellus	GCA_964194105.1	OR	mammal_classII_or	functional	emb|OZ077379.1|	12347894	12346923	-
Spermophilus_citellus	GCA_964194105.1	OR	mammal_classII_or	functional	emb|OZ077379.1|	12424979	12424017	-
Spermophilus_citellus	GCA_964194105.1	OR	mammal_classII_or	functional	emb|OZ077379.1|	12497812	12496871	-
Spermophilus_citellus	GCA_964194105.1	OR	mammal_classII_or	functional	emb|OZ077379.1|	12505117	12504098	-
Spermophilus_citellus	GCA_964194105.1	OR	mammal_classII_or	functional	emb|OZ077379.1|	12536137	12535115	-
Spermophilus_citellus	GCA_964194105.1	OR	mammal_classII_or	functional	emb|OZ077379.1|	12552484	12551546	-
Spermophilus_citellus	GCA_964194105.1	OR	mammal_classII_or	functional	emb|OZ077379.1|	12569822	12568782	-
Spermophilus_citellus	GCA_964194105.1	OR	mammal_classII_or	functional	emb|OZ077379.1|	12587918	12586890	-
Spermophilus_citellus	GCA_964194105.1	OR	mammal_classII_or	functional	emb|OZ077379.1|	12600249	12599311	-
Spermophilus_citellus	GCA_964194105.1	OR	mammal_classII_or	functional	emb|OZ077379.1|	12613320	12612292	-
Spermophilus_citellus	GCA_964194105.1	OR	mammal_classII_or	functional	emb|OZ077379.1|	12639492	12638488	-
Spermophilus_citellus	GCA_964194105.1	OR	mammal_classII_or	functional	emb|OZ077379.1|	12647686	12646748	-
Spermophilus_citellus	GCA_964194105.1	OR	mammal_classII_or	functional	emb|OZ077379.1|	12664821	12663889	-
Spermophilus_citellus	GCA_964194105.1	OR	mammal_classII_or	functional	emb|OZ077379.1|	12685194	12684256	-
Spermophilus_citellus	GCA_964194105.1	OR	mammal_classII_or	functional	emb|OZ077379.1|	12701897	12700959	-
Spermophilus_citellus	GCA_964194105.1	OR	mammal_classII_or	functional	emb|OZ077379.1|	28345784	28344840	-
Spermophilus_citellus	GCA_964194105.1	OR	mammal_classII_or	functional	emb|OZ077379.1|	28367831	28366887	-
Spermophilus_citellus	GCA_964194105.1	OR	mammal_classII_or	functional	emb|OZ077379.1|	28391546	28390602	-
Spermophilus_citellus	GCA_964194105.1	OR	mammal_classII_or	functional	emb|OZ077379.1|	28431294	28430350	-
Spermophilus_citellus	GCA_964194105.1	OR	mammal_classII_or	functional	emb|OZ077379.1|	28451364	28450420	-
Spermophilus_citellus	GCA_964194105.1	OR	mammal_classII_or	functional	emb|OZ077379.1|	28528741	28527797	-
Spermophilus_citellus	GCA_964194105.1	OR	mammal_classII_or	functional	emb|OZ077379.1|	28565648	28564698	-
Spermophilus_citellus	GCA_964194105.1	OR	mammal_classII_or	functional	emb|OZ077379.1|	28663903	28662941	-
Spermophilus_citellus	GCA_964194105.1	OR	mammal_classII_or	functional	emb|OZ077379.1|	37218274	37217315	-
Spermophilus_citellus	GCA_964194105.1	OR	mammal_classII_or	functional	emb|OZ077379.1|	133354622	133353708	-
Spermophilus_citellus	GCA_964194105.1	OR	mammal_classII_or	functional	emb|OZ077379.1|	133382469	133381537	-
Spermophilus_citellus	GCA_964194105.1	OR	mammal_classII_or	functional	emb|OZ077379.1|	133390806	133389874	-
Spermophilus_citellus	GCA_964194105.1	OR	mammal_classII_or	functional	emb|OZ077379.1|	133399143	133398211	-
Spermophilus_citellus	GCA_964194105.1	OR	mammal_classII_or	functional	emb|OZ077379.1|	133420704	133419772	-
Spermophilus_citellus	GCA_964194105.1	OR	mammal_classII_or	functional	emb|OZ077379.1|	133426948	133426013	-
Spermophilus_citellus	GCA_964194105.1	OR	mammal_classII_or	functional	emb|OZ077379.1|	133462908	133461979	-
Spermophilus_citellus	GCA_964194105.1	OR	mammal_classII_or	functional	emb|OZ077379.1|	135010829	135009900	-
Spermophilus_citellus	GCA_964194105.1	OR	mammal_classII_or	functional	emb|OZ077379.1|	135023471	135022542	-
Spermophilus_citellus	GCA_964194105.1	OR	mammal_classII_or	functional	emb|OZ077379.1|	135390539	135389550	-
Spermophilus_citellus	GCA_964194105.1	OR	mammal_classII_or	functional	emb|OZ077379.1|	135399870	135398959	-
Spermophilus_citellus	GCA_964194105.1	OR	mammal_classII_or	functional	emb|OZ077379.1|	135415969	135415034	-
Spermophilus_citellus	GCA_964194105.1	OR	mammal_classII_or	functional	emb|OZ077379.1|	135431009	135430080	-
Spermophilus_citellus	GCA_964194105.1	OR	mammal_classII_or	functional	emb|OZ077379.1|	135441692	135440760	-
Spermophilus_citellus	GCA_964194105.1	OR	mammal_classII_or	functional	emb|OZ077379.1|	135487984	135487052	-
Spermophilus_citellus	GCA_964194105.1	OR	mammal_classII_or	functional	emb|OZ077379.1|	135649381	135648434	-
Spermophilus_citellus	GCA_964194105.1	OR	mammal_classII_or	functional	emb|OZ077379.1|	135726135	135725296	-
Spermophilus_citellus	GCA_964194105.1	OR	mammal_classII_or	functional	emb|OZ077379.1|	135925336	135924437	-
Spermophilus_citellus	GCA_964194105.1	OR	mammal_classII_or	functional	emb|OZ077379.1|	135950954	135950022	-
Spermophilus_citellus	GCA_964194105.1	OR	mammal_classII_or	functional	emb|OZ077379.1|	136024813	136023974	-
Spermophilus_citellus	GCA_964194105.1	OR	mammal_classII_or	functional	emb|OZ077379.1|	139799339	139798404	-
Spermophilus_citellus	GCA_964194105.1	OR	mammal_classII_or	functional	emb|OZ077379.1|	140444354	140443515	-
Spermophilus_citellus	GCA_964194105.1	OR	mammal_classII_or	functional	emb|OZ077379.1|	141382143	141381208	-
Spermophilus_citellus	GCA_964194105.1	OR	mammal_classII_or	functional	emb|OZ077379.1|	141602647	141601715	-
Spermophilus_citellus	GCA_964194105.1	OR	mammal_classII_or	functional	emb|OZ077379.1|	141748553	141747618	-
Spermophilus_citellus	GCA_964194105.1	OR	mammal_classII_or	functional	emb|OZ077379.1|	141830812	141829880	-
Spermophilus_citellus	GCA_964194105.1	OR	mammal_classII_or	functional	emb|OZ077379.1|	141845389	141844454	-
Spermophilus_citellus	GCA_964194105.1	OR	mammal_classII_or	functional	emb|OZ077379.1|	142434175	142433336	-
Spermophilus_citellus	GCA_964194105.1	OR	mammal_classII_or	functional	emb|OZ077379.1|	143324818	143323883	-
Spermophilus_citellus	GCA_964194105.1	OR	mammal_classII_or	functional	emb|OZ077379.1|	143342551	143341637	-
Spermophilus_citellus	GCA_964194105.1	OR	mammal_classII_or	functional	emb|OZ077379.1|	143370048	143369116	-
Spermophilus_citellus	GCA_964194105.1	OR	mammal_classII_or	functional	emb|OZ077379.1|	143378717	143377785	-
Spermophilus_citellus	GCA_964194105.1	OR	mammal_classII_or	functional	emb|OZ077379.1|	143400315	143399383	-
Spermophilus_citellus	GCA_964194105.1	OR	mammal_classII_or	functional	emb|OZ077379.1|	143406560	143405625	-
Spermophilus_citellus	GCA_964194105.1	OR	mammal_classII_or	functional	emb|OZ077379.1|	143440760	143439828	-
Spermophilus_citellus	GCA_964194105.1	OR	mammal_classII_or	functional	emb|OZ077379.1|	143470749	143469805	-
Spermophilus_citellus	GCA_964194105.1	OR	mammal_classII_or	functional	emb|OZ077379.1|	143604612	143603680	-
Spermophilus_citellus	GCA_964194105.1	OR	mammal_classII_or	functional	emb|OZ077379.1|	143619165	143618230	-
Spermophilus_citellus	GCA_964194105.1	OR	mammal_classII_or	functional	emb|OZ077379.1|	144872612	144871698	-
Spermophilus_citellus	GCA_964194105.1	OR	mammal_classII_or	functional	emb|OZ077379.1|	144895348	144894416	-
Spermophilus_citellus	GCA_964194105.1	OR	mammal_classII_or	functional	emb|OZ077379.1|	144904022	144903090	-
Spermophilus_citellus	GCA_964194105.1	OR	mammal_classII_or	functional	emb|OZ077379.1|	144925583	144924651	-
Spermophilus_citellus	GCA_964194105.1	OR	mammal_classII_or	functional	emb|OZ077379.1|	144931824	144930889	-
Spermophilus_citellus	GCA_964194105.1	OR	mammal_classII_or	functional	emb|OZ077379.1|	144967758	144966826	-
Spermophilus_citellus	GCA_964194105.1	OR	mammal_classII_or	functional	emb|OZ077379.1|	145120659	145119715	-
Spermophilus_citellus	GCA_964194105.1	OR	mammal_classII_or	functional	emb|OZ077379.1|	145147896	145146961	-
Spermophilus_citellus	GCA_964194105.1	OR	mammal_classII_or	functional	emb|OZ077379.1|	148199457	148198480	-
Spermophilus_citellus	GCA_964194105.1	OR	mammal_classII_or	functional	emb|OZ077379.1|	148218891	148217962	-
Spermophilus_citellus	GCA_964194105.1	OR	mammal_classII_or	functional	emb|OZ077379.1|	148370618	148369686	-
Spermophilus_citellus	GCA_964194105.1	OR	mammal_classII_or	functional	emb|OZ077379.1|	148385184	148384249	-
Spermophilus_citellus	GCA_964194105.1	OR	mammal_classII_or	functional	emb|OZ077379.1|	200143053	200142097	-
Spermophilus_citellus	GCA_964194105.1	OR	mammal_classII_or	functional	emb|OZ077379.1|	200189784	200188831	-
Spermophilus_citellus	GCA_964194105.1	OR	mammal_classII_or	functional	emb|OZ077379.1|	200213254	200212301	-
Spermophilus_citellus	GCA_964194105.1	OR	mammal_classII_or	functional	emb|OZ077379.1|	200266846	200265893	-
Spermophilus_citellus	GCA_964194105.1	OR	mammal_classII_or	functional	emb|OZ077379.1|	200282139	200281216	-
Spermophilus_citellus	GCA_964194105.1	OR	mammal_classII_or	functional	emb|OZ077379.1|	200362646	200361720	-
Spermophilus_citellus	GCA_964194105.1	OR	mammal_classII_or	functional	emb|OZ077379.1|	200373088	200372144	-
Spermophilus_citellus	GCA_964194105.1	OR	mammal_classII_or	functional	emb|OZ077379.1|	200399129	200398203	-
Spermophilus_citellus	GCA_964194105.1	OR	mammal_classII_or	functional	emb|OZ077379.1|	200415369	200414425	-
Spermophilus_citellus	GCA_964194105.1	OR	mammal_classII_or	functional	emb|OZ077379.1|	200433856	200432858	-
Spermophilus_citellus	GCA_964194105.1	OR	mammal_classII_or	functional	emb|OZ077379.1|	200747763	200746816	-
Spermophilus_citellus	GCA_964194105.1	OR	mammal_classII_or	functional	emb|OZ077379.1|	201567773	201566829	-
Spermophilus_citellus	GCA_964194105.1	OR	mammal_classII_or	functional	emb|OZ077379.1|	201593072	201592134	-
Spermophilus_citellus	GCA_964194105.1	OR	mammal_classII_or	functional	emb|OZ077379.1|	201614952	201614050	-
Spermophilus_citellus	GCA_964194105.1	OR	mammal_classII_or	functional	emb|OZ077379.1|	201629624	201628641	-
Spermophilus_citellus	GCA_964194105.1	OR	mammal_classII_or	functional	emb|OZ077379.1|	201646233	201645250	-
Spermophilus_citellus	GCA_964194105.1	OR	mammal_classII_or	functional	emb|OZ077379.1|	201668142	201667198	-
Spermophilus_citellus	GCA_964194105.1	OR	mammal_classII_or	functional	emb|OZ077379.1|	201780139	201779195	-
Spermophilus_citellus	GCA_964194105.1	OR	mammal_classII_or	functional	emb|OZ077379.1|	201789759	201788749	-
Spermophilus_citellus	GCA_964194105.1	OR	mammal_classII_or	functional	emb|OZ077379.1|	201800011	201799061	-
Spermophilus_citellus	GCA_964194105.1	OR	mammal_classII_or	functional	emb|OZ077379.1|	201818845	201817901	-
Spermophilus_citellus	GCA_964194105.1	OR	mammal_classII_or	functional	emb|OZ077379.1|	238841980	238840982	-
Spermophilus_citellus	GCA_964194105.1	OR	mammal_classII_or	functional	emb|OZ077379.1|	238853046	238852117	-
Spermophilus_citellus	GCA_964194105.1	OR	mammal_classII_or	functional	emb|OZ077379.1|	238860855	238859926	-
Spermophilus_citellus	GCA_964194105.1	OR	mammal_classII_or	functional	emb|OZ077379.1|	238875243	238874314	-
Spermophilus_citellus	GCA_964194105.1	OR	mammal_classII_or	functional	emb|OZ077379.1|	238921341	238920412	-
Spermophilus_citellus	GCA_964194105.1	OR	mammal_classII_or	functional	emb|OZ077379.1|	238942608	238941679	-
Spermophilus_citellus	GCA_964194105.1	OR	mammal_classII_or	functional	emb|OZ077379.1|	239057400	239056471	-
Spermophilus_citellus	GCA_964194105.1	OR	mammal_classII_or	functional	emb|OZ077379.1|	239075869	239074940	-
Spermophilus_citellus	GCA_964194105.1	OR	mammal_classII_or	functional	emb|OZ077379.1|	239087474	239086572	-
Spermophilus_citellus	GCA_964194105.1	OR	mammal_classII_or	functional	emb|OZ077379.1|	239125225	239124296	-
Spermophilus_citellus	GCA_964194105.1	OR	mammal_classII_or	functional	emb|OZ077379.1|	239151542	239150577	-
Spermophilus_citellus	GCA_964194105.1	OR	mammal_classII_or	functional	emb|OZ077379.1|	239446345	239445413	-
Spermophilus_citellus	GCA_964194105.1	OR	mammal_classII_or	functional	emb|OZ077379.1|	239455423	239454488	-
Spermophilus_citellus	GCA_964194105.1	OR	mammal_classII_or	functional	emb|OZ077379.1|	239475986	239475054	-
Spermophilus_citellus	GCA_964194105.1	OR	mammal_classII_or	functional	emb|OZ077379.1|	239484873	239483941	-
Spermophilus_citellus	GCA_964194105.1	OR	mammal_classII_or	functional	emb|OZ077379.1|	239495046	239494108	-
Spermophilus_citellus	GCA_964194105.1	OR	mammal_classII_or	functional	emb|OZ077379.1|	239504867	239503863	-
Spermophilus_citellus	GCA_964194105.1	OR	mammal_classII_or	functional	emb|OZ077379.1|	239517314	239516400	-
Spermophilus_citellus	GCA_964194105.1	OR	mammal_classII_or	functional	emb|OZ077379.1|	239565601	239564648	-
Spermophilus_citellus	GCA_964194105.1	OR	mammal_classII_or	functional	emb|OZ077379.1|	239599411	239598476	-
Spermophilus_citellus	GCA_964194105.1	OR	mammal_classII_or	functional	emb|OZ077379.1|	239611696	239610674	-
Spermophilus_citellus	GCA_964194105.1	OR	mammal_classII_or	functional	emb|OZ077379.1|	239671810	239670875	-
Spermophilus_citellus	GCA_964194105.1	OR	mammal_classII_or	functional	emb|OZ077379.1|	239697832	239696900	-
Spermophilus_citellus	GCA_964194105.1	OR	mammal_classII_or	functional	emb|OZ077379.1|	239731421	239730510	-
Spermophilus_citellus	GCA_964194105.1	OR	mammal_classII_or	functional	emb|OZ077379.1|	239742861	239741950	-
Spermophilus_citellus	GCA_964194105.1	OR	mammal_classII_or	functional	emb|OZ077379.1|	239751747	239750812	-
Spermophilus_citellus	GCA_964194105.1	OR	mammal_classII_or	functional	emb|OZ077379.1|	239766567	239765575	-
Spermophilus_citellus	GCA_964194105.1	OR	mammal_classII_or	functional	emb|OZ077379.1|	239776522	239775572	-
Spermophilus_citellus	GCA_964194105.1	OR	mammal_classII_or	functional	emb|OZ077379.1|	239787981	239787046	-
Spermophilus_citellus	GCA_964194105.1	OR	mammal_classII_or	functional	emb|OZ077379.1|	239814196	239813261	-
Spermophilus_citellus	GCA_964194105.1	OR	mammal_classII_or	functional	emb|OZ077379.1|	239830051	239829092	-
Spermophilus_citellus	GCA_964194105.1	OR	mammal_classII_or	functional	emb|OZ077379.1|	239843691	239842756	-
Spermophilus_citellus	GCA_964194105.1	OR	mammal_classII_or	functional	emb|OZ077379.1|	239859332	239858394	-
Spermophilus_citellus	GCA_964194105.1	OR	mammal_classII_or	functional	emb|OZ077379.1|	239878137	239877130	-
Spermophilus_citellus	GCA_964194105.1	OR	mammal_classII_or	functional	emb|OZ077379.1|	239887102	239886167	-
Spermophilus_citellus	GCA_964194105.1	OR	mammal_classII_or	functional	emb|OZ077379.1|	239905670	239904762	-
Spermophilus_citellus	GCA_964194105.1	OR	mammal_classII_or	functional	emb|OZ077379.1|	239913099	239912161	-
Spermophilus_citellus	GCA_964194105.1	OR	mammal_classII_or	functional	emb|OZ077379.1|	239936465	239935518	-
Spermophilus_citellus	GCA_964194105.1	OR	mammal_classII_or	functional	emb|OZ077379.1|	239952973	239952041	-
Spermophilus_citellus	GCA_964194105.1	OR	mammal_classII_or	functional	emb|OZ077379.1|	239963859	239962930	-
Spermophilus_citellus	GCA_964194105.1	OR	mammal_classII_or	functional	emb|OZ077379.1|	240009689	240008751	-
Spermophilus_citellus	GCA_964194105.1	OR	mammal_classII_or	functional	emb|OZ077379.1|	240023640	240022720	-
Spermophilus_citellus	GCA_964194105.1	OR	mammal_classII_or	functional	emb|OZ077379.1|	240038171	240037185	-
Spermophilus_citellus	GCA_964194105.1	OR	mammal_classII_or	functional	emb|OZ077379.1|	240091205	240090270	-
Spermophilus_citellus	GCA_964194105.1	OR	mammal_classII_or	functional	emb|OZ077379.1|	240102305	240101316	-
Spermophilus_citellus	GCA_964194105.1	OR	mammal_classII_or	functional	emb|OZ077379.1|	240166460	240165531	-
Spermophilus_citellus	GCA_964194105.1	OR	mammal_classII_or	functional	emb|OZ077379.1|	240261222	240260218	-
Spermophilus_citellus	GCA_964194105.1	OR	mammal_classII_or	functional	emb|OZ077379.1|	240271525	240270596	-
Spermophilus_citellus	GCA_964194105.1	OR	mammal_classII_or	functional	emb|OZ077379.1|	240286065	240285148	-
Spermophilus_citellus	GCA_964194105.1	OR	mammal_classII_or	functional	emb|OZ077379.1|	240293969	240293010	-
Spermophilus_citellus	GCA_964194105.1	OR	mammal_classII_or	functional	emb|OZ077379.1|	240331083	240330079	-
Spermophilus_citellus	GCA_964194105.1	OR	mammal_classII_or	functional	emb|OZ077379.1|	240342833	240341904	-
Spermophilus_citellus	GCA_964194105.1	OR	mammal_classII_or	functional	emb|OZ077379.1|	240354755	240353841	-
Spermophilus_citellus	GCA_964194105.1	OR	mammal_classII_or	functional	emb|OZ077379.1|	240417595	240416627	-
Spermophilus_citellus	GCA_964194105.1	OR	mammal_classII_or	functional	emb|OZ077379.1|	240466533	240465604	-
Spermophilus_citellus	GCA_964194105.1	OR	mammal_classII_or	functional	emb|OZ077379.1|	240654923	240653967	-
Spermophilus_citellus	GCA_964194105.1	OR	mammal_classII_or	functional	emb|OZ077379.1|	240679176	240678169	-
Spermophilus_citellus	GCA_964194105.1	OR	mammal_classII_or	functional	emb|OZ077379.1|	240741238	240740306	-
Spermophilus_citellus	GCA_964194105.1	OR	mammal_classII_or	functional	emb|OZ077379.1|	240774502	240773543	-
Spermophilus_citellus	GCA_964194105.1	OR	mammal_classII_or	functional	emb|OZ077379.1|	240786924	240785947	-
Spermophilus_citellus	GCA_964194105.1	OR	mammal_classII_or	functional	emb|OZ077379.1|	240822454	240821510	-
Spermophilus_citellus	GCA_964194105.1	OR	mammal_classII_or	functional	emb|OZ077379.1|	240834036	240833092	-
Spermophilus_citellus	GCA_964194105.1	OR	mammal_classII_or	functional	emb|OZ077379.1|	240844834	240843890	-
Spermophilus_citellus	GCA_964194105.1	OR	mammal_classII_or	functional	emb|OZ077379.1|	240859406	240858477	-
Spermophilus_citellus	GCA_964194105.1	OR	mammal_classII_or	functional	emb|OZ077379.1|	240876515	240875583	-
Spermophilus_citellus	GCA_964194105.1	OR	mammal_classII_or	functional	emb|OZ077379.1|	240888399	240887455	-
Spermophilus_citellus	GCA_964194105.1	OR	mammal_classII_or	functional	emb|OZ077379.1|	240977986	240977042	-
Spermophilus_citellus	GCA_964194105.1	OR	mammal_classII_or	functional	emb|OZ077379.1|	240988324	240987359	-
Spermophilus_citellus	GCA_964194105.1	OR	mammal_classII_or	functional	emb|OZ077379.1|	240999475	240998531	-
Spermophilus_citellus	GCA_964194105.1	OR	mammal_classII_or	functional	emb|OZ077379.1|	241023878	241022913	-
Spermophilus_citellus	GCA_964194105.1	OR	mammal_classII_or	functional	emb|OZ077379.1|	241039568	241038627	-
Spermophilus_citellus	GCA_964194105.1	OR	mammal_classII_or	functional	emb|OZ077379.1|	241048452	241047544	-
Spermophilus_citellus	GCA_964194105.1	OR	mammal_classII_or	functional	emb|OZ077379.1|	241056568	241055663	-
Spermophilus_citellus	GCA_964194105.1	OR	mammal_classII_or	functional	emb|OZ077379.1|	241064298	241063339	-
Spermophilus_citellus	GCA_964194105.1	OR	mammal_classII_or	functional	emb|OZ077379.1|	241090314	241089328	-
Spermophilus_citellus	GCA_964194105.1	OR	mammal_classII_or	functional	emb|OZ077379.1|	241107698	241106742	-
Spermophilus_citellus	GCA_964194105.1	OR	mammal_classII_or	functional	emb|OZ077379.1|	241232384	241231392	-
Spermophilus_citellus	GCA_964194105.1	OR	mammal_classII_or	functional	emb|OZ077379.1|	241275384	241274416	-
Spermophilus_citellus	GCA_964194105.1	OR	mammal_classII_or	functional	emb|OZ077379.1|	241286507	241285542	-
Spermophilus_citellus	GCA_964194105.1	OR	mammal_classII_or	functional	emb|OZ077379.1|	241496846	241495791	-
Spermophilus_citellus	GCA_964194105.1	OR	mammal_classII_or	functional	emb|OZ077379.1|	241655473	241654514	-
Spermophilus_citellus	GCA_964194105.1	OR	mammal_classII_or	functional	emb|OZ077379.1|	241679130	241678198	-
Spermophilus_citellus	GCA_964194105.1	OR	mammal_classII_or	functional	emb|OZ077379.1|	241690934	241690002	-
Spermophilus_citellus	GCA_964194105.1	OR	mammal_classII_or	functional	emb|OZ077379.1|	241699952	241698972	-
Spermophilus_citellus	GCA_964194105.1	OR	mammal_classII_or	functional	emb|OZ077379.1|	241719761	241718805	-
Spermophilus_citellus	GCA_964194105.1	OR	mammal_classII_or	functional	emb|OZ077379.1|	241730810	241729794	-
Spermophilus_citellus	GCA_964194105.1	OR	mammal_classII_or	functional	emb|OZ077379.1|	241746102	241745134	-
Spermophilus_citellus	GCA_964194105.1	OR	mammal_classII_or	functional	emb|OZ077379.1|	241762147	241761143	-
Spermophilus_citellus	GCA_964194105.1	OR	mammal_classII_or	functional	emb|OZ077379.1|	241769778	241768783	-
Spermophilus_citellus	GCA_964194105.1	OR	mammal_classII_or	functional	emb|OZ077379.1|	241788596	241787673	-
Spermophilus_citellus	GCA_964194105.1	OR	mammal_classII_or	functional	emb|OZ077379.1|	241805158	241804220	-
Spermophilus_citellus	GCA_964194105.1	OR	mammal_classII_or	functional	emb|OZ077379.1|	241809852	241808905	-
Spermophilus_citellus	GCA_964194105.1	OR	mammal_classII_or	functional	emb|OZ077379.1|	241826677	241825727	-
Spermophilus_citellus	GCA_964194105.1	OR	mammal_classII_or	functional	emb|OZ077379.1|	241838690	241837674	-
Spermophilus_citellus	GCA_964194105.1	OR	mammal_classII_or	functional	emb|OZ077379.1|	241846543	241845542	-
Spermophilus_citellus	GCA_964194105.1	OR	mammal_classII_or	functional	emb|OZ077379.1|	241863342	241862341	-
Spermophilus_citellus	GCA_964194105.1	OR	mammal_classII_or	functional	emb|OZ077379.1|	241871425	241870436	-
Spermophilus_citellus	GCA_964194105.1	OR	mammal_classII_or	functional	emb|OZ077379.1|	241943305	241942244	-
Spermophilus_citellus	GCA_964194105.1	OR	mammal_classII_or	functional	emb|OZ077379.1|	241958946	241958008	-
Spermophilus_citellus	GCA_964194105.1	OR	mammal_classII_or	functional	emb|OZ077379.1|	242004152	242003229	-
Spermophilus_citellus	GCA_964194105.1	OR	mammal_classII_or	functional	emb|OZ077379.1|	242092967	242092029	-
Spermophilus_citellus	GCA_964194105.1	OR	mammal_classII_or	functional	emb|OZ077379.1|	242103343	242102408	-
Spermophilus_citellus	GCA_964194105.1	OR	mammal_classII_or	functional	emb|OZ077379.1|	242138027	242137035	-
Spermophilus_citellus	GCA_964194105.1	OR	mammal_classII_or	functional	emb|OZ077379.1|	242172818	242171874	-
Spermophilus_citellus	GCA_964194105.1	OR	mammal_classII_or	functional	emb|OZ077379.1|	242351686	242350757	-
Spermophilus_citellus	GCA_964194105.1	OR	mammal_classII_or	functional	emb|OZ077379.1|	243063618	243062659	-
Spermophilus_citellus	GCA_964194105.1	OR	mammal_classII_or	functional	emb|OZ077379.1|	243102661	243101720	-
Spermophilus_citellus	GCA_964194105.1	OR	mammal_classII_or	functional	emb|OZ077379.1|	243224791	243223847	-
Spermophilus_citellus	GCA_964194105.1	OR	mammal_classII_or	functional	emb|OZ077379.1|	243337485	243336526	-
Spermophilus_citellus	GCA_964194105.1	OR	mammal_classII_or	functional	emb|OZ077379.1|	243374388	243373444	-
Spermophilus_citellus	GCA_964194105.1	OR	mammal_classII_or	functional	emb|OZ077379.1|	243405107	243404163	-
Spermophilus_citellus	GCA_964194105.1	OR	mammal_classII_or	functional	emb|OZ077379.1|	243434913	243433969	-
Spermophilus_citellus	GCA_964194105.1	OR	mammal_classII_or	functional	emb|OZ077379.1|	243527260	243526316	-
Spermophilus_citellus	GCA_964194105.1	OR	mammal_classII_or	functional	emb|OZ077379.1|	243540231	243539287	-
Spermophilus_citellus	GCA_964194105.1	OR	mammal_classII_or	functional	emb|OZ077379.1|	243580248	243579310	-
Spermophilus_citellus	GCA_964194105.1	OR	mammal_classII_or	functional	emb|OZ077379.1|	243627429	243626491	-
Spermophilus_citellus	GCA_964194105.1	OR	mammal_classII_or	functional	emb|OZ077379.1|	243638612	243637590	-
Spermophilus_citellus	GCA_964194105.1	OR	mammal_classII_or	functional	emb|OZ077379.1|	243662141	243661218	-
Spermophilus_citellus	GCA_964194105.1	OR	mammal_classII_or	functional	emb|OZ077379.1|	243677370	243676408	-
Spermophilus_citellus	GCA_964194105.1	OR	mammal_classII_or	functional	emb|OZ077379.1|	243701568	243700645	-
Spermophilus_citellus	GCA_964194105.1	OR	mammal_classII_or	functional	emb|OZ077379.1|	243725183	243724260	-
Spermophilus_citellus	GCA_964194105.1	OR	mammal_classII_or	functional	emb|OZ077379.1|	243744763	243743840	-
Spermophilus_citellus	GCA_964194105.1	OR	mammal_classII_or	functional	emb|OZ077379.1|	243784426	243783485	-
Spermophilus_citellus	GCA_964194105.1	OR	mammal_classII_or	functional	emb|OZ077379.1|	243801540	243800578	-
Spermophilus_citellus	GCA_964194105.1	OR	mammal_classII_or	functional	emb|OZ077379.1|	243828122	243827190	-
Spermophilus_citellus	GCA_964194105.1	OR	mammal_classII_or	functional	emb|OZ077379.1|	243864658	243863735	-
Spermophilus_citellus	GCA_964194105.1	OR	mammal_classII_or	functional	emb|OZ077379.1|	243893755	243892832	-
Spermophilus_citellus	GCA_964194105.1	OR	mammal_classII_or	functional	emb|OZ077379.1|	243899004	243898081	-
Spermophilus_citellus	GCA_964194105.1	OR	mammal_classII_or	functional	emb|OZ077379.1|	243913749	243912724	-
Spermophilus_citellus	GCA_964194105.1	OR	mammal_classII_or	functional	emb|OZ077379.1|	243925130	243924207	-
Spermophilus_citellus	GCA_964194105.1	OR	mammal_classII_or	functional	emb|OZ077379.1|	243937970	243937047	-
Spermophilus_citellus	GCA_964194105.1	OR	mammal_classII_or	functional	emb|OZ077379.1|	243963522	243962593	-
Spermophilus_citellus	GCA_964194105.1	OR	mammal_classII_or	functional	emb|OZ077379.1|	243971522	243970599	-
Spermophilus_citellus	GCA_964194105.1	OR	mammal_classII_or	functional	emb|OZ077379.1|	244001419	244000481	-
Spermophilus_citellus	GCA_964194105.1	OR	mammal_classII_or	functional	emb|OZ077379.1|	244010673	244009741	-
Spermophilus_citellus	GCA_964194105.1	OR	mammal_classII_or	functional	emb|OZ077379.1|	244025082	244024135	-
Spermophilus_citellus	GCA_964194105.1	OR	mammal_classII_or	functional	emb|OZ077379.1|	244060361	244059417	-
Spermophilus_citellus	GCA_964194105.1	OR	mammal_classII_or	functional	emb|OZ077379.1|	244085865	244084933	-
Spermophilus_citellus	GCA_964194105.1	OR	mammal_classII_or	functional	emb|OZ077379.1|	244263926	244262988	-
Spermophilus_citellus	GCA_964194105.1	OR	mammal_classII_or	functional	emb|OZ077379.1|	244280095	244279052	-
Spermophilus_citellus	GCA_964194105.1	OR	mammal_classII_or	functional	emb|OZ077379.1|	244516011	244515064	-
Spermophilus_citellus	GCA_964194105.1	OR	mammal_classII_or	functional	emb|OZ077379.1|	244537527	244536586	-
Spermophilus_citellus	GCA_964194105.1	OR	mammal_classII_or	functional	emb|OZ077379.1|	244910856	244909927	-
Spermophilus_citellus	GCA_964194105.1	OR	mammal_classII_or	functional	emb|OZ077379.1|	12371507	12372460	+
Spermophilus_citellus	GCA_964194105.1	OR	mammal_classII_or	functional	emb|OZ077379.1|	12387051	12388034	+
Spermophilus_citellus	GCA_964194105.1	OR	mammal_classII_or	functional	emb|OZ077379.1|	12402383	12403321	+
Spermophilus_citellus	GCA_964194105.1	OR	mammal_classII_or	functional	emb|OZ077379.1|	12463268	12464221	+
Spermophilus_citellus	GCA_964194105.1	OR	mammal_classII_or	functional	emb|OZ077379.1|	12482259	12483191	+
Spermophilus_citellus	GCA_964194105.1	OR	mammal_classII_or	functional	emb|OZ077379.1|	12518000	12518941	+
Spermophilus_citellus	GCA_964194105.1	OR	mammal_classII_or	functional	emb|OZ077379.1|	22627468	22628406	+
Spermophilus_citellus	GCA_964194105.1	OR	mammal_classII_or	functional	emb|OZ077379.1|	28472715	28473677	+
Spermophilus_citellus	GCA_964194105.1	OR	mammal_classII_or	functional	emb|OZ077379.1|	28486458	28487414	+
Spermophilus_citellus	GCA_964194105.1	OR	mammal_classII_or	functional	emb|OZ077379.1|	28496837	28497793	+
Spermophilus_citellus	GCA_964194105.1	OR	mammal_classII_or	functional	emb|OZ077379.1|	28507223	28508179	+
Spermophilus_citellus	GCA_964194105.1	OR	mammal_classII_or	functional	emb|OZ077379.1|	28588857	28589888	+
Spermophilus_citellus	GCA_964194105.1	OR	mammal_classII_or	functional	emb|OZ077379.1|	28620109	28621062	+
Spermophilus_citellus	GCA_964194105.1	OR	mammal_classII_or	functional	emb|OZ077379.1|	28631265	28632215	+
Spermophilus_citellus	GCA_964194105.1	OR	mammal_classII_or	functional	emb|OZ077379.1|	37228290	37229246	+
Spermophilus_citellus	GCA_964194105.1	OR	mammal_classII_or	functional	emb|OZ077379.1|	37237768	37238724	+
Spermophilus_citellus	GCA_964194105.1	OR	mammal_classII_or	functional	emb|OZ077379.1|	37252376	37253338	+
Spermophilus_citellus	GCA_964194105.1	OR	mammal_classII_or	functional	emb|OZ077379.1|	37263508	37264467	+
Spermophilus_citellus	GCA_964194105.1	OR	mammal_classII_or	functional	emb|OZ077379.1|	37333562	37334500	+
Spermophilus_citellus	GCA_964194105.1	OR	mammal_classII_or	functional	emb|OZ077379.1|	37342393	37343379	+
Spermophilus_citellus	GCA_964194105.1	OR	mammal_classII_or	functional	emb|OZ077379.1|	37352831	37353817	+
Spermophilus_citellus	GCA_964194105.1	OR	mammal_classII_or	functional	emb|OZ077379.1|	133258801	133259739	+
Spermophilus_citellus	GCA_964194105.1	OR	mammal_classII_or	functional	emb|OZ077379.1|	133277414	133278349	+
Spermophilus_citellus	GCA_964194105.1	OR	mammal_classII_or	functional	emb|OZ077379.1|	133293234	133294178	+
Spermophilus_citellus	GCA_964194105.1	OR	mammal_classII_or	functional	emb|OZ077379.1|	133410933	133411868	+
Spermophilus_citellus	GCA_964194105.1	OR	mammal_classII_or	functional	emb|OZ077379.1|	133439927	133440940	+
Spermophilus_citellus	GCA_964194105.1	OR	mammal_classII_or	functional	emb|OZ077379.1|	133445621	133446589	+
Spermophilus_citellus	GCA_964194105.1	OR	mammal_classII_or	functional	emb|OZ077379.1|	133479913	133480908	+
Spermophilus_citellus	GCA_964194105.1	OR	mammal_classII_or	functional	emb|OZ077379.1|	135047693	135048625	+
Spermophilus_citellus	GCA_964194105.1	OR	mammal_classII_or	functional	emb|OZ077379.1|	135116060	135116995	+
Spermophilus_citellus	GCA_964194105.1	OR	mammal_classII_or	functional	emb|OZ077379.1|	135154462	135155397	+
Spermophilus_citellus	GCA_964194105.1	OR	mammal_classII_or	functional	emb|OZ077379.1|	135170395	135171339	+
Spermophilus_citellus	GCA_964194105.1	OR	mammal_classII_or	functional	emb|OZ077379.1|	135191034	135191960	+
Spermophilus_citellus	GCA_964194105.1	OR	mammal_classII_or	functional	emb|OZ077379.1|	135200226	135201173	+
Spermophilus_citellus	GCA_964194105.1	OR	mammal_classII_or	functional	emb|OZ077379.1|	135220775	135221707	+
Spermophilus_citellus	GCA_964194105.1	OR	mammal_classII_or	functional	emb|OZ077379.1|	135230466	135231407	+
Spermophilus_citellus	GCA_964194105.1	OR	mammal_classII_or	functional	emb|OZ077379.1|	135372955	135373902	+
Spermophilus_citellus	GCA_964194105.1	OR	mammal_classII_or	functional	emb|OZ077379.1|	135516366	135517319	+
Spermophilus_citellus	GCA_964194105.1	OR	mammal_classII_or	functional	emb|OZ077379.1|	135527011	135527943	+
Spermophilus_citellus	GCA_964194105.1	OR	mammal_classII_or	functional	emb|OZ077379.1|	135545661	135546605	+
Spermophilus_citellus	GCA_964194105.1	OR	mammal_classII_or	functional	emb|OZ077379.1|	135580251	135581183	+
Spermophilus_citellus	GCA_964194105.1	OR	mammal_classII_or	functional	emb|OZ077379.1|	135590942	135591871	+
Spermophilus_citellus	GCA_964194105.1	OR	mammal_classII_or	functional	emb|OZ077379.1|	135605983	135606918	+
Spermophilus_citellus	GCA_964194105.1	OR	mammal_classII_or	functional	emb|OZ077379.1|	135631427	135632416	+
Spermophilus_citellus	GCA_964194105.1	OR	mammal_classII_or	functional	emb|OZ077379.1|	141316789	141317724	+
Spermophilus_citellus	GCA_964194105.1	OR	mammal_classII_or	functional	emb|OZ077379.1|	141331314	141332246	+
Spermophilus_citellus	GCA_964194105.1	OR	mammal_classII_or	functional	emb|OZ077379.1|	141482454	141483383	+
Spermophilus_citellus	GCA_964194105.1	OR	mammal_classII_or	functional	emb|OZ077379.1|	141502660	141503637	+
Spermophilus_citellus	GCA_964194105.1	OR	mammal_classII_or	functional	emb|OZ077379.1|	141638372	141639304	+
Spermophilus_citellus	GCA_964194105.1	OR	mammal_classII_or	functional	emb|OZ077379.1|	141653374	141654309	+
Spermophilus_citellus	GCA_964194105.1	OR	mammal_classII_or	functional	emb|OZ077379.1|	141664689	141665648	+
Spermophilus_citellus	GCA_964194105.1	OR	mammal_classII_or	functional	emb|OZ077379.1|	141679764	141680687	+
Spermophilus_citellus	GCA_964194105.1	OR	mammal_classII_or	functional	emb|OZ077379.1|	141722770	141723705	+
Spermophilus_citellus	GCA_964194105.1	OR	mammal_classII_or	functional	emb|OZ077379.1|	141785331	141786263	+
Spermophilus_citellus	GCA_964194105.1	OR	mammal_classII_or	functional	emb|OZ077379.1|	143246268	143247206	+
Spermophilus_citellus	GCA_964194105.1	OR	mammal_classII_or	functional	emb|OZ077379.1|	143264828	143265751	+
Spermophilus_citellus	GCA_964194105.1	OR	mammal_classII_or	functional	emb|OZ077379.1|	143280612	143281556	+
Spermophilus_citellus	GCA_964194105.1	OR	mammal_classII_or	functional	emb|OZ077379.1|	143390529	143391464	+
Spermophilus_citellus	GCA_964194105.1	OR	mammal_classII_or	functional	emb|OZ077379.1|	143419484	143420497	+
Spermophilus_citellus	GCA_964194105.1	OR	mammal_classII_or	functional	emb|OZ077379.1|	143457680	143458600	+
Spermophilus_citellus	GCA_964194105.1	OR	mammal_classII_or	functional	emb|OZ077379.1|	143779405	143780244	+
Spermophilus_citellus	GCA_964194105.1	OR	mammal_classII_or	functional	emb|OZ077379.1|	144795212	144796147	+
Spermophilus_citellus	GCA_964194105.1	OR	mammal_classII_or	functional	emb|OZ077379.1|	144810990	144811934	+
Spermophilus_citellus	GCA_964194105.1	OR	mammal_classII_or	functional	emb|OZ077379.1|	144915816	144916751	+
Spermophilus_citellus	GCA_964194105.1	OR	mammal_classII_or	functional	emb|OZ077379.1|	144944786	144945799	+
Spermophilus_citellus	GCA_964194105.1	OR	mammal_classII_or	functional	emb|OZ077379.1|	144950476	144951444	+
Spermophilus_citellus	GCA_964194105.1	OR	mammal_classII_or	functional	emb|OZ077379.1|	144984749	144985744	+
Spermophilus_citellus	GCA_964194105.1	OR	mammal_classII_or	functional	emb|OZ077379.1|	145107515	145108510	+
Spermophilus_citellus	GCA_964194105.1	OR	mammal_classII_or	functional	emb|OZ077379.1|	145202485	145203432	+
Spermophilus_citellus	GCA_964194105.1	OR	mammal_classII_or	functional	emb|OZ077379.1|	145244049	145244987	+
Spermophilus_citellus	GCA_964194105.1	OR	mammal_classII_or	functional	emb|OZ077379.1|	192696980	192697951	+
Spermophilus_citellus	GCA_964194105.1	OR	mammal_classII_or	functional	emb|OZ077379.1|	192713700	192714665	+
Spermophilus_citellus	GCA_964194105.1	OR	mammal_classII_or	functional	emb|OZ077379.1|	200182325	200183248	+
Spermophilus_citellus	GCA_964194105.1	OR	mammal_classII_or	functional	emb|OZ077379.1|	200198404	200199354	+
Spermophilus_citellus	GCA_964194105.1	OR	mammal_classII_or	functional	emb|OZ077379.1|	200716749	200717714	+
Spermophilus_citellus	GCA_964194105.1	OR	mammal_classII_or	functional	emb|OZ077379.1|	200742234	200743208	+
Spermophilus_citellus	GCA_964194105.1	OR	mammal_classII_or	functional	emb|OZ077379.1|	201522675	201523586	+
Spermophilus_citellus	GCA_964194105.1	OR	mammal_classII_or	functional	emb|OZ077379.1|	201544142	201545128	+
Spermophilus_citellus	GCA_964194105.1	OR	mammal_classII_or	functional	emb|OZ077379.1|	201556076	201557008	+
Spermophilus_citellus	GCA_964194105.1	OR	mammal_classII_or	functional	emb|OZ077379.1|	201583406	201584389	+
Spermophilus_citellus	GCA_964194105.1	OR	mammal_classII_or	functional	emb|OZ077379.1|	201601613	201602551	+
Spermophilus_citellus	GCA_964194105.1	OR	mammal_classII_or	functional	emb|OZ077379.1|	201680910	201681875	+
Spermophilus_citellus	GCA_964194105.1	OR	mammal_classII_or	functional	emb|OZ077379.1|	201707117	201708052	+
Spermophilus_citellus	GCA_964194105.1	OR	mammal_classII_or	functional	emb|OZ077379.1|	238819515	238820456	+
Spermophilus_citellus	GCA_964194105.1	OR	mammal_classII_or	functional	emb|OZ077379.1|	238935210	238936142	+
Spermophilus_citellus	GCA_964194105.1	OR	mammal_classII_or	functional	emb|OZ077379.1|	238964542	238965465	+
Spermophilus_citellus	GCA_964194105.1	OR	mammal_classII_or	functional	emb|OZ077379.1|	238997331	238998260	+
Spermophilus_citellus	GCA_964194105.1	OR	mammal_classII_or	functional	emb|OZ077379.1|	239006183	239007112	+
Spermophilus_citellus	GCA_964194105.1	OR	mammal_classII_or	functional	emb|OZ077379.1|	239019164	239020093	+
Spermophilus_citellus	GCA_964194105.1	OR	mammal_classII_or	functional	emb|OZ077379.1|	239028471	239029403	+
Spermophilus_citellus	GCA_964194105.1	OR	mammal_classII_or	functional	emb|OZ077379.1|	239047312	239048220	+
Spermophilus_citellus	GCA_964194105.1	OR	mammal_classII_or	functional	emb|OZ077379.1|	239103722	239104651	+
Spermophilus_citellus	GCA_964194105.1	OR	mammal_classII_or	functional	emb|OZ077379.1|	239116375	239117313	+
Spermophilus_citellus	GCA_964194105.1	OR	mammal_classII_or	functional	emb|OZ077379.1|	239141837	239142757	+
Spermophilus_citellus	GCA_964194105.1	OR	mammal_classII_or	functional	emb|OZ077379.1|	239164541	239165470	+
Spermophilus_citellus	GCA_964194105.1	OR	mammal_classII_or	functional	emb|OZ077379.1|	239181831	239182751	+
Spermophilus_citellus	GCA_964194105.1	OR	mammal_classII_or	functional	emb|OZ077379.1|	239207330	239208295	+
Spermophilus_citellus	GCA_964194105.1	OR	mammal_classII_or	functional	emb|OZ077379.1|	239221529	239222458	+
Spermophilus_citellus	GCA_964194105.1	OR	mammal_classII_or	functional	emb|OZ077379.1|	239236964	239237884	+
Spermophilus_citellus	GCA_964194105.1	OR	mammal_classII_or	functional	emb|OZ077379.1|	239247048	239247971	+
Spermophilus_citellus	GCA_964194105.1	OR	mammal_classII_or	functional	emb|OZ077379.1|	239261473	239262390	+
Spermophilus_citellus	GCA_964194105.1	OR	mammal_classII_or	functional	emb|OZ077379.1|	239278808	239279755	+
Spermophilus_citellus	GCA_964194105.1	OR	mammal_classII_or	functional	emb|OZ077379.1|	239289853	239290863	+
Spermophilus_citellus	GCA_964194105.1	OR	mammal_classII_or	functional	emb|OZ077379.1|	239335220	239336128	+
Spermophilus_citellus	GCA_964194105.1	OR	mammal_classII_or	functional	emb|OZ077379.1|	239350486	239351493	+
Spermophilus_citellus	GCA_964194105.1	OR	mammal_classII_or	functional	emb|OZ077379.1|	239368882	239369811	+
Spermophilus_citellus	GCA_964194105.1	OR	mammal_classII_or	functional	emb|OZ077379.1|	239390523	239391482	+
Spermophilus_citellus	GCA_964194105.1	OR	mammal_classII_or	functional	emb|OZ077379.1|	239404839	239405762	+
Spermophilus_citellus	GCA_964194105.1	OR	mammal_classII_or	functional	emb|OZ077379.1|	239415582	239416505	+
Spermophilus_citellus	GCA_964194105.1	OR	mammal_classII_or	functional	emb|OZ077379.1|	239619479	239620435	+
Spermophilus_citellus	GCA_964194105.1	OR	mammal_classII_or	functional	emb|OZ077379.1|	239638462	239639400	+
Spermophilus_citellus	GCA_964194105.1	OR	mammal_classII_or	functional	emb|OZ077379.1|	239662755	239663711	+
Spermophilus_citellus	GCA_964194105.1	OR	mammal_classII_or	functional	emb|OZ077379.1|	240139242	240140198	+
Spermophilus_citellus	GCA_964194105.1	OR	mammal_classII_or	functional	emb|OZ077379.1|	240156261	240157199	+
Spermophilus_citellus	GCA_964194105.1	OR	mammal_classII_or	functional	emb|OZ077379.1|	240196500	240197432	+
Spermophilus_citellus	GCA_964194105.1	OR	mammal_classII_or	functional	emb|OZ077379.1|	240225840	240226772	+
Spermophilus_citellus	GCA_964194105.1	OR	mammal_classII_or	functional	emb|OZ077379.1|	240237700	240238644	+
Spermophilus_citellus	GCA_964194105.1	OR	mammal_classII_or	functional	emb|OZ077379.1|	240251020	240251955	+
Spermophilus_citellus	GCA_964194105.1	OR	mammal_classII_or	functional	emb|OZ077379.1|	240312144	240313088	+
Spermophilus_citellus	GCA_964194105.1	OR	mammal_classII_or	functional	emb|OZ077379.1|	240384380	240385324	+
Spermophilus_citellus	GCA_964194105.1	OR	mammal_classII_or	functional	emb|OZ077379.1|	240395676	240396626	+
Spermophilus_citellus	GCA_964194105.1	OR	mammal_classII_or	functional	emb|OZ077379.1|	240409749	240410741	+
Spermophilus_citellus	GCA_964194105.1	OR	mammal_classII_or	functional	emb|OZ077379.1|	240496519	240497487	+
Spermophilus_citellus	GCA_964194105.1	OR	mammal_classII_or	functional	emb|OZ077379.1|	240515650	240516609	+
Spermophilus_citellus	GCA_964194105.1	OR	mammal_classII_or	functional	emb|OZ077379.1|	240523763	240524722	+
Spermophilus_citellus	GCA_964194105.1	OR	mammal_classII_or	functional	emb|OZ077379.1|	240534166	240535125	+
Spermophilus_citellus	GCA_964194105.1	OR	mammal_classII_or	functional	emb|OZ077379.1|	240541721	240542698	+
Spermophilus_citellus	GCA_964194105.1	OR	mammal_classII_or	functional	emb|OZ077379.1|	240553149	240554108	+
Spermophilus_citellus	GCA_964194105.1	OR	mammal_classII_or	functional	emb|OZ077379.1|	240562912	240563862	+
Spermophilus_citellus	GCA_964194105.1	OR	mammal_classII_or	functional	emb|OZ077379.1|	240569927	240570871	+
Spermophilus_citellus	GCA_964194105.1	OR	mammal_classII_or	functional	emb|OZ077379.1|	240578135	240579181	+
Spermophilus_citellus	GCA_964194105.1	OR	mammal_classII_or	functional	emb|OZ077379.1|	240585722	240586663	+
Spermophilus_citellus	GCA_964194105.1	OR	mammal_classII_or	functional	emb|OZ077379.1|	240599709	240600650	+
Spermophilus_citellus	GCA_964194105.1	OR	mammal_classII_or	functional	emb|OZ077379.1|	240625154	240626098	+
Spermophilus_citellus	GCA_964194105.1	OR	mammal_classII_or	functional	emb|OZ077379.1|	240631541	240632491	+
Spermophilus_citellus	GCA_964194105.1	OR	mammal_classII_or	functional	emb|OZ077379.1|	240638077	240639024	+
Spermophilus_citellus	GCA_964194105.1	OR	mammal_classII_or	functional	emb|OZ077379.1|	240692997	240693932	+
Spermophilus_citellus	GCA_964194105.1	OR	mammal_classII_or	functional	emb|OZ077379.1|	240717278	240718219	+
Spermophilus_citellus	GCA_964194105.1	OR	mammal_classII_or	functional	emb|OZ077379.1|	240916351	240917283	+
Spermophilus_citellus	GCA_964194105.1	OR	mammal_classII_or	functional	emb|OZ077379.1|	240925684	240926616	+
Spermophilus_citellus	GCA_964194105.1	OR	mammal_classII_or	functional	emb|OZ077379.1|	240933572	240934510	+
Spermophilus_citellus	GCA_964194105.1	OR	mammal_classII_or	functional	emb|OZ077379.1|	240947890	240948822	+
Spermophilus_citellus	GCA_964194105.1	OR	mammal_classII_or	functional	emb|OZ077379.1|	240953834	240954772	+
Spermophilus_citellus	GCA_964194105.1	OR	mammal_classII_or	functional	emb|OZ077379.1|	241133935	241134900	+
Spermophilus_citellus	GCA_964194105.1	OR	mammal_classII_or	functional	emb|OZ077379.1|	241167749	241168747	+
Spermophilus_citellus	GCA_964194105.1	OR	mammal_classII_or	functional	emb|OZ077379.1|	241176088	241177026	+
Spermophilus_citellus	GCA_964194105.1	OR	mammal_classII_or	functional	emb|OZ077379.1|	241188146	241189078	+
Spermophilus_citellus	GCA_964194105.1	OR	mammal_classII_or	functional	emb|OZ077379.1|	241198247	241199203	+
Spermophilus_citellus	GCA_964194105.1	OR	mammal_classII_or	functional	emb|OZ077379.1|	241214669	241215616	+
Spermophilus_citellus	GCA_964194105.1	OR	mammal_classII_or	functional	emb|OZ077379.1|	241245250	241246185	+
Spermophilus_citellus	GCA_964194105.1	OR	mammal_classII_or	functional	emb|OZ077379.1|	241256865	241257815	+
Spermophilus_citellus	GCA_964194105.1	OR	mammal_classII_or	functional	emb|OZ077379.1|	241299002	241299958	+
Spermophilus_citellus	GCA_964194105.1	OR	mammal_classII_or	functional	emb|OZ077379.1|	241305087	241306037	+
Spermophilus_citellus	GCA_964194105.1	OR	mammal_classII_or	functional	emb|OZ077379.1|	241312844	241313854	+
Spermophilus_citellus	GCA_964194105.1	OR	mammal_classII_or	functional	emb|OZ077379.1|	241334451	241335386	+
Spermophilus_citellus	GCA_964194105.1	OR	mammal_classII_or	functional	emb|OZ077379.1|	241351849	241352799	+
Spermophilus_citellus	GCA_964194105.1	OR	mammal_classII_or	functional	emb|OZ077379.1|	241362190	241363137	+
Spermophilus_citellus	GCA_964194105.1	OR	mammal_classII_or	functional	emb|OZ077379.1|	241372250	241373200	+
Spermophilus_citellus	GCA_964194105.1	OR	mammal_classII_or	functional	emb|OZ077379.1|	241388690	241389640	+
Spermophilus_citellus	GCA_964194105.1	OR	mammal_classII_or	functional	emb|OZ077379.1|	241397338	241398279	+
Spermophilus_citellus	GCA_964194105.1	OR	mammal_classII_or	functional	emb|OZ077379.1|	241406535	241407476	+
Spermophilus_citellus	GCA_964194105.1	OR	mammal_classII_or	functional	emb|OZ077379.1|	241417602	241418543	+
Spermophilus_citellus	GCA_964194105.1	OR	mammal_classII_or	functional	emb|OZ077379.1|	241429374	241430303	+
Spermophilus_citellus	GCA_964194105.1	OR	mammal_classII_or	functional	emb|OZ077379.1|	241434822	241435793	+
Spermophilus_citellus	GCA_964194105.1	OR	mammal_classII_or	functional	emb|OZ077379.1|	241447618	241448550	+
Spermophilus_citellus	GCA_964194105.1	OR	mammal_classII_or	functional	emb|OZ077379.1|	241508947	241509888	+
Spermophilus_citellus	GCA_964194105.1	OR	mammal_classII_or	functional	emb|OZ077379.1|	241519626	241520567	+
Spermophilus_citellus	GCA_964194105.1	OR	mammal_classII_or	functional	emb|OZ077379.1|	241527347	241528288	+
Spermophilus_citellus	GCA_964194105.1	OR	mammal_classII_or	functional	emb|OZ077379.1|	241535647	241536594	+
Spermophilus_citellus	GCA_964194105.1	OR	mammal_classII_or	functional	emb|OZ077379.1|	241544348	241545307	+
Spermophilus_citellus	GCA_964194105.1	OR	mammal_classII_or	functional	emb|OZ077379.1|	241554769	241555725	+
Spermophilus_citellus	GCA_964194105.1	OR	mammal_classII_or	functional	emb|OZ077379.1|	241564517	241565464	+
Spermophilus_citellus	GCA_964194105.1	OR	mammal_classII_or	functional	emb|OZ077379.1|	241583126	241584106	+
Spermophilus_citellus	GCA_964194105.1	OR	mammal_classII_or	functional	emb|OZ077379.1|	241593890	241594870	+
Spermophilus_citellus	GCA_964194105.1	OR	mammal_classII_or	functional	emb|OZ077379.1|	241608434	241609441	+
Spermophilus_citellus	GCA_964194105.1	OR	mammal_classII_or	functional	emb|OZ077379.1|	241620771	241621727	+
Spermophilus_citellus	GCA_964194105.1	OR	mammal_classII_or	functional	emb|OZ077379.1|	241632851	241633822	+
Spermophilus_citellus	GCA_964194105.1	OR	mammal_classII_or	functional	emb|OZ077379.1|	241638883	241639827	+
Spermophilus_citellus	GCA_964194105.1	OR	mammal_classII_or	functional	emb|OZ077379.1|	241648636	241649577	+
Spermophilus_citellus	GCA_964194105.1	OR	mammal_classII_or	functional	emb|OZ077379.1|	241880984	241881916	+
Spermophilus_citellus	GCA_964194105.1	OR	mammal_classII_or	functional	emb|OZ077379.1|	241891097	241892014	+
Spermophilus_citellus	GCA_964194105.1	OR	mammal_classII_or	functional	emb|OZ077379.1|	241929175	241930098	+
Spermophilus_citellus	GCA_964194105.1	OR	mammal_classII_or	functional	emb|OZ077379.1|	241988321	241989283	+
Spermophilus_citellus	GCA_964194105.1	OR	mammal_classII_or	functional	emb|OZ077379.1|	242024247	242025173	+
Spermophilus_citellus	GCA_964194105.1	OR	mammal_classII_or	functional	emb|OZ077379.1|	242077484	242078422	+
Spermophilus_citellus	GCA_964194105.1	OR	mammal_classII_or	functional	emb|OZ077379.1|	242089054	242089989	+
Spermophilus_citellus	GCA_964194105.1	OR	mammal_classII_or	functional	emb|OZ077379.1|	242292898	242293821	+
Spermophilus_citellus	GCA_964194105.1	OR	mammal_classII_or	functional	emb|OZ077379.1|	242308904	242309830	+
Spermophilus_citellus	GCA_964194105.1	OR	mammal_classII_or	functional	emb|OZ077379.1|	242338026	242338859	+
Spermophilus_citellus	GCA_964194105.1	OR	mammal_classII_or	functional	emb|OZ077379.1|	242395059	242395988	+
Spermophilus_citellus	GCA_964194105.1	OR	mammal_classII_or	functional	emb|OZ077379.1|	243186410	243187363	+
Spermophilus_citellus	GCA_964194105.1	OR	mammal_classII_or	functional	emb|OZ077379.1|	243241435	243242379	+
Spermophilus_citellus	GCA_964194105.1	OR	mammal_classII_or	functional	emb|OZ077379.1|	243298471	243299406	+
Spermophilus_citellus	GCA_964194105.1	OR	mammal_classII_or	functional	emb|OZ077379.1|	243309633	243310577	+
Spermophilus_citellus	GCA_964194105.1	OR	mammal_classII_or	functional	emb|OZ077379.1|	243478872	243479813	+
Spermophilus_citellus	GCA_964194105.1	OR	mammal_classII_or	functional	emb|OZ077379.1|	243501345	243502298	+
Spermophilus_citellus	GCA_964194105.1	OR	mammal_classII_or	functional	emb|OZ077379.1|	243557952	243558896	+
Spermophilus_citellus	GCA_964194105.1	OR	mammal_classII_or	functional	emb|OZ077379.1|	243766958	243767902	+
Spermophilus_citellus	GCA_964194105.1	OR	mammal_classII_or	functional	emb|OZ077379.1|	243776205	243777149	+
Spermophilus_citellus	GCA_964194105.1	OR	mammal_classII_or	functional	emb|OZ077379.1|	244045874	244046818	+
Spermophilus_citellus	GCA_964194105.1	OR	mammal_classII_or	functional	emb|OZ077379.1|	244553566	244554504	+
Spermophilus_citellus	GCA_964194105.1	OR	mammal_classII_or	functional	emb|OZ077379.1|	244578647	244579585	+
Spermophilus_citellus	GCA_964194105.1	OR	mammal_classII_or	functional	emb|OZ077379.1|	244646643	244647599	+
Spermophilus_citellus	GCA_964194105.1	OR	mammal_classII_or	functional	emb|OZ077379.1|	244659386	244660345	+
Spermophilus_citellus	GCA_964194105.1	OR	mammal_classII_or	functional	emb|OZ077379.1|	244666249	244667184	+
Spermophilus_citellus	GCA_964194105.1	OR	mammal_classII_or	functional	emb|OZ077379.1|	244680477	244681412	+
Spermophilus_citellus	GCA_964194105.1	OR	mammal_classII_or	functional	emb|OZ077379.1|	244711090	244712073	+
Spermophilus_citellus	GCA_964194105.1	OR	mammal_classII_or	functional	emb|OZ077379.1|	244719328	244720263	+
Spermophilus_citellus	GCA_964194105.1	OR	mammal_classII_or	functional	emb|OZ077379.1|	244734383	244735318	+
Spermophilus_citellus	GCA_964194105.1	OR	mammal_classII_or	functional	emb|OZ077379.1|	244746755	244747690	+
Spermophilus_citellus	GCA_964194105.1	OR	mammal_classII_or	functional	emb|OZ077379.1|	244887444	244888382	+
Spermophilus_citellus	GCA_964194105.1	OR	mammal_classII_or	functional	emb|OZ077379.1|	244942454	244943392	+
Spermophilus_citellus	GCA_964194105.1	OR	mammal_classII_or	functional	emb|OZ077380.1|	5603275	5604216	+
Spermophilus_citellus	GCA_964194105.1	OR	mammal_classII_or	functional	emb|OZ077380.1|	5929875	5930828	+
Spermophilus_citellus	GCA_964194105.1	OR	mammal_classII_or	functional	emb|OZ077380.1|	5937746	5938762	+
Spermophilus_citellus	GCA_964194105.1	OR	mammal_classII_or	functional	emb|OZ077380.1|	5947152	5947991	+
Spermophilus_citellus	GCA_964194105.1	OR	mammal_classII_or	functional	emb|OZ077380.1|	5958479	5959315	+
Spermophilus_citellus	GCA_964194105.1	OR	mammal_classII_or	functional	emb|OZ077380.1|	5987561	5988499	+
Spermophilus_citellus	GCA_964194105.1	OR	mammal_classII_or	functional	emb|OZ077380.1|	6030282	6031310	+
Spermophilus_citellus	GCA_964194105.1	OR	mammal_classII_or	functional	emb|OZ077380.1|	6037599	6038432	+
Spermophilus_citellus	GCA_964194105.1	OR	mammal_classII_or	functional	emb|OZ077380.1|	6066207	6067244	+
Spermophilus_citellus	GCA_964194105.1	OR	mammal_classII_or	functional	emb|OZ077380.1|	6082343	6083281	+
Spermophilus_citellus	GCA_964194105.1	OR	mammal_classII_or	functional	emb|OZ077380.1|	6090152	6091087	+
Spermophilus_citellus	GCA_964194105.1	OR	mammal_classII_or	functional	emb|OZ077380.1|	6102527	6103465	+
Spermophilus_citellus	GCA_964194105.1	OR	mammal_classII_or	functional	emb|OZ077380.1|	6145108	6146049	+
Spermophilus_citellus	GCA_964194105.1	OR	mammal_classII_or	functional	emb|OZ077380.1|	6168113	6169093	+
Spermophilus_citellus	GCA_964194105.1	OR	mammal_classII_or	functional	emb|OZ077380.1|	6174439	6175377	+
Spermophilus_citellus	GCA_964194105.1	OR	mammal_classII_or	functional	emb|OZ077380.1|	6181392	6182330	+
Spermophilus_citellus	GCA_964194105.1	OR	mammal_classII_or	functional	emb|OZ077380.1|	6274032	6274970	+
Spermophilus_citellus	GCA_964194105.1	OR	mammal_classII_or	functional	emb|OZ077380.1|	6284786	6285724	+
Spermophilus_citellus	GCA_964194105.1	OR	mammal_classII_or	functional	emb|OZ077380.1|	6341456	6342466	+
Spermophilus_citellus	GCA_964194105.1	OR	mammal_classII_or	functional	emb|OZ077380.1|	6357719	6358714	+
Spermophilus_citellus	GCA_964194105.1	OR	mammal_classII_or	functional	emb|OZ077380.1|	6381166	6382104	+
Spermophilus_citellus	GCA_964194105.1	OR	mammal_classII_or	functional	emb|OZ077380.1|	6427704	6428642	+
Spermophilus_citellus	GCA_964194105.1	OR	mammal_classII_or	functional	emb|OZ077380.1|	6438391	6439329	+
Spermophilus_citellus	GCA_964194105.1	OR	mammal_classII_or	functional	emb|OZ077380.1|	6449682	6450620	+
Spermophilus_citellus	GCA_964194105.1	OR	mammal_classII_or	functional	emb|OZ077380.1|	6456292	6457230	+
Spermophilus_citellus	GCA_964194105.1	OR	mammal_classII_or	functional	emb|OZ077380.1|	6465060	6466055	+
Spermophilus_citellus	GCA_964194105.1	OR	mammal_classII_or	functional	emb|OZ077380.1|	6483947	6484777	+
Spermophilus_citellus	GCA_964194105.1	OR	mammal_classII_or	functional	emb|OZ077380.1|	6527445	6528275	+
Spermophilus_citellus	GCA_964194105.1	OR	mammal_classII_or	functional	emb|OZ077380.1|	6536691	6537578	+
Spermophilus_citellus	GCA_964194105.1	OR	mammal_classII_or	functional	emb|OZ077380.1|	6547510	6548340	+
Spermophilus_citellus	GCA_964194105.1	OR	mammal_classII_or	functional	emb|OZ077380.1|	6558884	6559837	+
Spermophilus_citellus	GCA_964194105.1	OR	mammal_classII_or	functional	emb|OZ077380.1|	6574594	6575481	+
Spermophilus_citellus	GCA_964194105.1	OR	mammal_classII_or	functional	emb|OZ077380.1|	6612620	6613522	+
Spermophilus_citellus	GCA_964194105.1	OR	mammal_classII_or	functional	emb|OZ077380.1|	6644056	6644943	+
Spermophilus_citellus	GCA_964194105.1	OR	mammal_classII_or	functional	emb|OZ077380.1|	6654763	6655791	+
Spermophilus_citellus	GCA_964194105.1	OR	mammal_classII_or	functional	emb|OZ077380.1|	6668169	6668999	+
Spermophilus_citellus	GCA_964194105.1	OR	mammal_classII_or	functional	emb|OZ077380.1|	6683461	6684348	+
Spermophilus_citellus	GCA_964194105.1	OR	mammal_classII_or	functional	emb|OZ077380.1|	6711183	6712295	+
Spermophilus_citellus	GCA_964194105.1	OR	mammal_classII_or	functional	emb|OZ077380.1|	6720236	6721123	+
Spermophilus_citellus	GCA_964194105.1	OR	mammal_classII_or	functional	emb|OZ077380.1|	6730435	6731259	+
Spermophilus_citellus	GCA_964194105.1	OR	mammal_classII_or	functional	emb|OZ077380.1|	6757311	6758162	+
Spermophilus_citellus	GCA_964194105.1	OR	mammal_classII_or	functional	emb|OZ077380.1|	6773383	6774246	+
Spermophilus_citellus	GCA_964194105.1	OR	mammal_classII_or	functional	emb|OZ077380.1|	6798846	6799859	+
Spermophilus_citellus	GCA_964194105.1	OR	mammal_classII_or	functional	emb|OZ077380.1|	6808565	6809413	+
Spermophilus_citellus	GCA_964194105.1	OR	mammal_classII_or	functional	emb|OZ077380.1|	6834087	6834974	+
Spermophilus_citellus	GCA_964194105.1	OR	mammal_classII_or	functional	emb|OZ077380.1|	6843666	6844529	+
Spermophilus_citellus	GCA_964194105.1	OR	mammal_classII_or	functional	emb|OZ077380.1|	6873483	6874595	+
Spermophilus_citellus	GCA_964194105.1	OR	mammal_classII_or	functional	emb|OZ077380.1|	6883760	6884647	+
Spermophilus_citellus	GCA_964194105.1	OR	mammal_classII_or	functional	emb|OZ077380.1|	6893948	6894787	+
Spermophilus_citellus	GCA_964194105.1	OR	mammal_classII_or	functional	emb|OZ077380.1|	6944056	6944919	+
Spermophilus_citellus	GCA_964194105.1	OR	mammal_classII_or	functional	emb|OZ077380.1|	6977937	6978947	+
Spermophilus_citellus	GCA_964194105.1	OR	mammal_classII_or	functional	emb|OZ077380.1|	6987525	6988520	+
Spermophilus_citellus	GCA_964194105.1	OR	mammal_classII_or	functional	emb|OZ077380.1|	7023049	7023912	+
Spermophilus_citellus	GCA_964194105.1	OR	mammal_classII_or	functional	emb|OZ077380.1|	7048698	7049585	+
Spermophilus_citellus	GCA_964194105.1	OR	mammal_classII_or	functional	emb|OZ077380.1|	7058295	7059158	+
Spermophilus_citellus	GCA_964194105.1	OR	mammal_classII_or	functional	emb|OZ077380.1|	7081788	7082675	+
Spermophilus_citellus	GCA_964194105.1	OR	mammal_classII_or	functional	emb|OZ077380.1|	7101521	7102351	+
Spermophilus_citellus	GCA_964194105.1	OR	mammal_classII_or	functional	emb|OZ077380.1|	7633609	7634553	+
Spermophilus_citellus	GCA_964194105.1	OR	mammal_classII_or	functional	emb|OZ077380.1|	12413401	12414330	+
Spermophilus_citellus	GCA_964194105.1	OR	mammal_classII_or	functional	emb|OZ077380.1|	12428034	12428963	+
Spermophilus_citellus	GCA_964194105.1	OR	mammal_classII_or	functional	emb|OZ077380.1|	12436991	12437917	+
Spermophilus_citellus	GCA_964194105.1	OR	mammal_classII_or	functional	emb|OZ077380.1|	12573468	12574487	+
Spermophilus_citellus	GCA_964194105.1	OR	mammal_classII_or	functional	emb|OZ077380.1|	12630606	12631529	+
Spermophilus_citellus	GCA_964194105.1	OR	mammal_classII_or	functional	emb|OZ077380.1|	12647177	12648106	+
Spermophilus_citellus	GCA_964194105.1	OR	mammal_classII_or	functional	emb|OZ077380.1|	12663964	12664920	+
Spermophilus_citellus	GCA_964194105.1	OR	mammal_classII_or	functional	emb|OZ077380.1|	12672962	12673897	+
Spermophilus_citellus	GCA_964194105.1	OR	mammal_classII_or	functional	emb|OZ077380.1|	12684368	12685300	+
Spermophilus_citellus	GCA_964194105.1	OR	mammal_classII_or	functional	emb|OZ077380.1|	12695960	12696892	+
Spermophilus_citellus	GCA_964194105.1	OR	mammal_classII_or	functional	emb|OZ077380.1|	12704555	12705493	+
Spermophilus_citellus	GCA_964194105.1	OR	mammal_classII_or	functional	emb|OZ077380.1|	12715832	12716764	+
Spermophilus_citellus	GCA_964194105.1	OR	mammal_classII_or	functional	emb|OZ077380.1|	12764592	12765527	+
Spermophilus_citellus	GCA_964194105.1	OR	mammal_classII_or	functional	emb|OZ077380.1|	12775785	12776717	+
Spermophilus_citellus	GCA_964194105.1	OR	mammal_classII_or	functional	emb|OZ077380.1|	12785576	12786514	+
Spermophilus_citellus	GCA_964194105.1	OR	mammal_classII_or	functional	emb|OZ077380.1|	12797775	12798710	+
Spermophilus_citellus	GCA_964194105.1	OR	mammal_classII_or	functional	emb|OZ077380.1|	12818815	12819735	+
Spermophilus_citellus	GCA_964194105.1	OR	mammal_classII_or	functional	emb|OZ077380.1|	12828361	12829296	+
Spermophilus_citellus	GCA_964194105.1	OR	mammal_classII_or	functional	emb|OZ077380.1|	12845172	12846107	+
Spermophilus_citellus	GCA_964194105.1	OR	mammal_classII_or	functional	emb|OZ077380.1|	12856358	12857290	+
Spermophilus_citellus	GCA_964194105.1	OR	mammal_classII_or	functional	emb|OZ077380.1|	12871214	12872152	+
Spermophilus_citellus	GCA_964194105.1	OR	mammal_classII_or	functional	emb|OZ077380.1|	12883482	12884414	+
Spermophilus_citellus	GCA_964194105.1	OR	mammal_classII_or	functional	emb|OZ077380.1|	12904979	12905899	+
Spermophilus_citellus	GCA_964194105.1	OR	mammal_classII_or	functional	emb|OZ077380.1|	12913994	12914929	+
Spermophilus_citellus	GCA_964194105.1	OR	mammal_classII_or	functional	emb|OZ077380.1|	12930284	12931219	+
Spermophilus_citellus	GCA_964194105.1	OR	mammal_classII_or	functional	emb|OZ077380.1|	12941470	12942402	+
Spermophilus_citellus	GCA_964194105.1	OR	mammal_classII_or	functional	emb|OZ077380.1|	12950054	12950947	+
Spermophilus_citellus	GCA_964194105.1	OR	mammal_classII_or	functional	emb|OZ077380.1|	12962276	12963247	+
Spermophilus_citellus	GCA_964194105.1	OR	mammal_classII_or	functional	emb|OZ077380.1|	12970810	12971745	+
Spermophilus_citellus	GCA_964194105.1	OR	mammal_classII_or	functional	emb|OZ077380.1|	12987619	12988554	+
Spermophilus_citellus	GCA_964194105.1	OR	mammal_classII_or	functional	emb|OZ077380.1|	12998806	12999738	+
Spermophilus_citellus	GCA_964194105.1	OR	mammal_classII_or	functional	emb|OZ077380.1|	13007403	13008341	+
Spermophilus_citellus	GCA_964194105.1	OR	mammal_classII_or	functional	emb|OZ077380.1|	13019662	13020594	+
Spermophilus_citellus	GCA_964194105.1	OR	mammal_classII_or	functional	emb|OZ077380.1|	13049750	13050685	+
Spermophilus_citellus	GCA_964194105.1	OR	mammal_classII_or	functional	emb|OZ077380.1|	13082935	13083762	+
Spermophilus_citellus	GCA_964194105.1	OR	mammal_classII_or	functional	emb|OZ077380.1|	13092617	13093555	+
Spermophilus_citellus	GCA_964194105.1	OR	mammal_classII_or	functional	emb|OZ077380.1|	13104827	13105762	+
Spermophilus_citellus	GCA_964194105.1	OR	mammal_classII_or	functional	emb|OZ077380.1|	13125902	13126822	+
Spermophilus_citellus	GCA_964194105.1	OR	mammal_classII_or	functional	emb|OZ077380.1|	13135441	13136376	+
Spermophilus_citellus	GCA_964194105.1	OR	mammal_classII_or	functional	emb|OZ077380.1|	13151713	13152648	+
Spermophilus_citellus	GCA_964194105.1	OR	mammal_classII_or	functional	emb|OZ077380.1|	13162902	13163834	+
Spermophilus_citellus	GCA_964194105.1	OR	mammal_classII_or	functional	emb|OZ077380.1|	13171488	13172426	+
Spermophilus_citellus	GCA_964194105.1	OR	mammal_classII_or	functional	emb|OZ077380.1|	13183714	13184685	+
Spermophilus_citellus	GCA_964194105.1	OR	mammal_classII_or	functional	emb|OZ077380.1|	13192251	13193186	+
Spermophilus_citellus	GCA_964194105.1	OR	mammal_classII_or	functional	emb|OZ077380.1|	13208542	13209477	+
Spermophilus_citellus	GCA_964194105.1	OR	mammal_classII_or	functional	emb|OZ077380.1|	13219742	13220674	+
Spermophilus_citellus	GCA_964194105.1	OR	mammal_classII_or	functional	emb|OZ077380.1|	13228335	13229228	+
Spermophilus_citellus	GCA_964194105.1	OR	mammal_classII_or	functional	emb|OZ077380.1|	13240554	13241525	+
Spermophilus_citellus	GCA_964194105.1	OR	mammal_classII_or	functional	emb|OZ077380.1|	13249090	13250025	+
Spermophilus_citellus	GCA_964194105.1	OR	mammal_classII_or	functional	emb|OZ077380.1|	13265875	13266810	+
Spermophilus_citellus	GCA_964194105.1	OR	mammal_classII_or	functional	emb|OZ077380.1|	13277078	13278010	+
Spermophilus_citellus	GCA_964194105.1	OR	mammal_classII_or	functional	emb|OZ077380.1|	13303863	13304798	+
Spermophilus_citellus	GCA_964194105.1	OR	mammal_classII_or	functional	emb|OZ077380.1|	13366005	13366937	+
Spermophilus_citellus	GCA_964194105.1	OR	mammal_classII_or	functional	emb|OZ077380.1|	13375668	13376624	+
Spermophilus_citellus	GCA_964194105.1	OR	mammal_classII_or	functional	emb|OZ077380.1|	13386800	13387738	+
Spermophilus_citellus	GCA_964194105.1	OR	mammal_classII_or	functional	emb|OZ077380.1|	13768793	13769854	+
Spermophilus_citellus	GCA_964194105.1	OR	mammal_classII_or	functional	emb|OZ077380.1|	13823112	13824074	+
Spermophilus_citellus	GCA_964194105.1	OR	mammal_classII_or	functional	emb|OZ077380.1|	13833368	13834330	+
Spermophilus_citellus	GCA_964194105.1	OR	mammal_classII_or	functional	emb|OZ077380.1|	13845731	13846693	+
Spermophilus_citellus	GCA_964194105.1	OR	mammal_classII_or	functional	emb|OZ077380.1|	13855284	13856246	+
Spermophilus_citellus	GCA_964194105.1	OR	mammal_classII_or	functional	emb|OZ077380.1|	13989729	13990670	+
Spermophilus_citellus	GCA_964194105.1	OR	mammal_classII_or	functional	emb|OZ077380.1|	14462064	14463014	+
Spermophilus_citellus	GCA_964194105.1	OR	mammal_classII_or	functional	emb|OZ077380.1|	14520025	14520972	+
Spermophilus_citellus	GCA_964194105.1	OR	mammal_classII_or	functional	emb|OZ077380.1|	14956736	14957677	+
Spermophilus_citellus	GCA_964194105.1	OR	mammal_classII_or	functional	emb|OZ077380.1|	219874704	219875723	+
Spermophilus_citellus	GCA_964194105.1	OR	mammal_classII_or	functional	emb|OZ077380.1|	220581485	220582438	+
Spermophilus_citellus	GCA_964194105.1	OR	mammal_classII_or	functional	emb|OZ077380.1|	220599838	220600794	+
Spermophilus_citellus	GCA_964194105.1	OR	mammal_classII_or	functional	emb|OZ077380.1|	220624039	220625067	+
Spermophilus_citellus	GCA_964194105.1	OR	mammal_classII_or	functional	emb|OZ077380.1|	220634253	220635188	+
Spermophilus_citellus	GCA_964194105.1	OR	mammal_classII_or	functional	emb|OZ077380.1|	220642247	220643179	+
Spermophilus_citellus	GCA_964194105.1	OR	mammal_classII_or	functional	emb|OZ077380.1|	220669009	220670055	+
Spermophilus_citellus	GCA_964194105.1	OR	mammal_classII_or	functional	emb|OZ077380.1|	220707821	220708774	+
Spermophilus_citellus	GCA_964194105.1	OR	mammal_classII_or	functional	emb|OZ077380.1|	220728478	220729473	+
Spermophilus_citellus	GCA_964194105.1	OR	mammal_classII_or	functional	emb|OZ077380.1|	220744853	220745794	+
Spermophilus_citellus	GCA_964194105.1	OR	mammal_classII_or	functional	emb|OZ077380.1|	220756963	220757904	+
Spermophilus_citellus	GCA_964194105.1	OR	mammal_classII_or	functional	emb|OZ077380.1|	220769649	220770581	+
Spermophilus_citellus	GCA_964194105.1	OR	mammal_classII_or	functional	emb|OZ077380.1|	220784380	220785309	+
Spermophilus_citellus	GCA_964194105.1	OR	mammal_classII_or	functional	emb|OZ077380.1|	220801978	220802919	+
Spermophilus_citellus	GCA_964194105.1	OR	mammal_classII_or	functional	emb|OZ077380.1|	5911046	5910105	-
Spermophilus_citellus	GCA_964194105.1	OR	mammal_classII_or	functional	emb|OZ077380.1|	6043530	6042511	-
Spermophilus_citellus	GCA_964194105.1	OR	mammal_classII_or	functional	emb|OZ077380.1|	6052731	6051721	-
Spermophilus_citellus	GCA_964194105.1	OR	mammal_classII_or	functional	emb|OZ077380.1|	6060274	6059336	-
Spermophilus_citellus	GCA_964194105.1	OR	mammal_classII_or	functional	emb|OZ077380.1|	6113191	6112205	-
Spermophilus_citellus	GCA_964194105.1	OR	mammal_classII_or	functional	emb|OZ077380.1|	6126170	6125133	-
Spermophilus_citellus	GCA_964194105.1	OR	mammal_classII_or	functional	emb|OZ077380.1|	6139103	6138135	-
Spermophilus_citellus	GCA_964194105.1	OR	mammal_classII_or	functional	emb|OZ077380.1|	6155682	6154660	-
Spermophilus_citellus	GCA_964194105.1	OR	mammal_classII_or	functional	emb|OZ077380.1|	6190608	6189658	-
Spermophilus_citellus	GCA_964194105.1	OR	mammal_classII_or	functional	emb|OZ077380.1|	6198086	6197148	-
Spermophilus_citellus	GCA_964194105.1	OR	mammal_classII_or	functional	emb|OZ077380.1|	6208312	6207374	-
Spermophilus_citellus	GCA_964194105.1	OR	mammal_classII_or	functional	emb|OZ077380.1|	6218562	6217528	-
Spermophilus_citellus	GCA_964194105.1	OR	mammal_classII_or	functional	emb|OZ077380.1|	6224249	6223311	-
Spermophilus_citellus	GCA_964194105.1	OR	mammal_classII_or	functional	emb|OZ077380.1|	6234041	6233106	-
Spermophilus_citellus	GCA_964194105.1	OR	mammal_classII_or	functional	emb|OZ077380.1|	6245229	6244258	-
Spermophilus_citellus	GCA_964194105.1	OR	mammal_classII_or	functional	emb|OZ077380.1|	6323082	6322129	-
Spermophilus_citellus	GCA_964194105.1	OR	mammal_classII_or	functional	emb|OZ077380.1|	6412012	6411077	-
Spermophilus_citellus	GCA_964194105.1	OR	mammal_classII_or	functional	emb|OZ077380.1|	6585719	6584790	-
Spermophilus_citellus	GCA_964194105.1	OR	mammal_classII_or	functional	emb|OZ077380.1|	6592792	6591854	-
Spermophilus_citellus	GCA_964194105.1	OR	mammal_classII_or	functional	emb|OZ077380.1|	7141668	7140652	-
Spermophilus_citellus	GCA_964194105.1	OR	mammal_classII_or	functional	emb|OZ077380.1|	7148783	7147890	-
Spermophilus_citellus	GCA_964194105.1	OR	mammal_classII_or	functional	emb|OZ077380.1|	7176116	7175292	-
Spermophilus_citellus	GCA_964194105.1	OR	mammal_classII_or	functional	emb|OZ077380.1|	7186320	7185433	-
Spermophilus_citellus	GCA_964194105.1	OR	mammal_classII_or	functional	emb|OZ077380.1|	7197140	7196028	-
Spermophilus_citellus	GCA_964194105.1	OR	mammal_classII_or	functional	emb|OZ077380.1|	7210980	7210150	-
Spermophilus_citellus	GCA_964194105.1	OR	mammal_classII_or	functional	emb|OZ077380.1|	7224966	7224079	-
Spermophilus_citellus	GCA_964194105.1	OR	mammal_classII_or	functional	emb|OZ077380.1|	7289144	7288116	-
Spermophilus_citellus	GCA_964194105.1	OR	mammal_classII_or	functional	emb|OZ077380.1|	7295976	7295137	-
Spermophilus_citellus	GCA_964194105.1	OR	mammal_classII_or	functional	emb|OZ077380.1|	7362895	7362065	-
Spermophilus_citellus	GCA_964194105.1	OR	mammal_classII_or	functional	emb|OZ077380.1|	7369838	7368828	-
Spermophilus_citellus	GCA_964194105.1	OR	mammal_classII_or	functional	emb|OZ077380.1|	7404393	7403506	-
Spermophilus_citellus	GCA_964194105.1	OR	mammal_classII_or	functional	emb|OZ077380.1|	7464503	7463652	-
Spermophilus_citellus	GCA_964194105.1	OR	mammal_classII_or	functional	emb|OZ077380.1|	7491889	7491059	-
Spermophilus_citellus	GCA_964194105.1	OR	mammal_classII_or	functional	emb|OZ077380.1|	7501905	7501075	-
Spermophilus_citellus	GCA_964194105.1	OR	mammal_classII_or	functional	emb|OZ077380.1|	7604429	7603587	-
Spermophilus_citellus	GCA_964194105.1	OR	mammal_classII_or	functional	emb|OZ077380.1|	7657694	7656756	-
Spermophilus_citellus	GCA_964194105.1	OR	mammal_classII_or	functional	emb|OZ077380.1|	7705164	7704181	-
Spermophilus_citellus	GCA_964194105.1	OR	mammal_classII_or	functional	emb|OZ077380.1|	7711700	7710687	-
Spermophilus_citellus	GCA_964194105.1	OR	mammal_classII_or	functional	emb|OZ077380.1|	7726414	7725593	-
Spermophilus_citellus	GCA_964194105.1	OR	mammal_classII_or	functional	emb|OZ077380.1|	7861956	7860955	-
Spermophilus_citellus	GCA_964194105.1	OR	mammal_classII_or	functional	emb|OZ077380.1|	7919714	7918689	-
Spermophilus_citellus	GCA_964194105.1	OR	mammal_classII_or	functional	emb|OZ077380.1|	8063899	8063069	-
Spermophilus_citellus	GCA_964194105.1	OR	mammal_classII_or	functional	emb|OZ077380.1|	8114550	8113567	-
Spermophilus_citellus	GCA_964194105.1	OR	mammal_classII_or	functional	emb|OZ077380.1|	8186843	8186013	-
Spermophilus_citellus	GCA_964194105.1	OR	mammal_classII_or	functional	emb|OZ077380.1|	12443853	12442936	-
Spermophilus_citellus	GCA_964194105.1	OR	mammal_classII_or	functional	emb|OZ077380.1|	12488947	12487979	-
Spermophilus_citellus	GCA_964194105.1	OR	mammal_classII_or	functional	emb|OZ077380.1|	12499493	12498525	-
Spermophilus_citellus	GCA_964194105.1	OR	mammal_classII_or	functional	emb|OZ077380.1|	12510450	12509419	-
Spermophilus_citellus	GCA_964194105.1	OR	mammal_classII_or	functional	emb|OZ077380.1|	12515701	12514661	-
Spermophilus_citellus	GCA_964194105.1	OR	mammal_classII_or	functional	emb|OZ077380.1|	12525483	12524443	-
Spermophilus_citellus	GCA_964194105.1	OR	mammal_classII_or	functional	emb|OZ077380.1|	12535421	12534381	-
Spermophilus_citellus	GCA_964194105.1	OR	mammal_classII_or	functional	emb|OZ077380.1|	12545310	12544270	-
Spermophilus_citellus	GCA_964194105.1	OR	mammal_classII_or	functional	emb|OZ077380.1|	12555249	12554209	-
Spermophilus_citellus	GCA_964194105.1	OR	mammal_classII_or	functional	emb|OZ077380.1|	12586372	12585446	-
Spermophilus_citellus	GCA_964194105.1	OR	mammal_classII_or	functional	emb|OZ077380.1|	12609899	12608940	-
Spermophilus_citellus	GCA_964194105.1	OR	mammal_classII_or	functional	emb|OZ077380.1|	12618090	12617029	-
Spermophilus_citellus	GCA_964194105.1	OR	mammal_classII_or	functional	emb|OZ077380.1|	13318211	13317255	-
Spermophilus_citellus	GCA_964194105.1	OR	mammal_classII_or	functional	emb|OZ077380.1|	13337891	13336965	-
Spermophilus_citellus	GCA_964194105.1	OR	mammal_classII_or	functional	emb|OZ077380.1|	13352033	13351086	-
Spermophilus_citellus	GCA_964194105.1	OR	mammal_classII_or	functional	emb|OZ077380.1|	13402105	13401176	-
Spermophilus_citellus	GCA_964194105.1	OR	mammal_classII_or	functional	emb|OZ077380.1|	13436933	13436004	-
Spermophilus_citellus	GCA_964194105.1	OR	mammal_classII_or	functional	emb|OZ077380.1|	13499038	13498109	-
Spermophilus_citellus	GCA_964194105.1	OR	mammal_classII_or	functional	emb|OZ077380.1|	13592092	13591163	-
Spermophilus_citellus	GCA_964194105.1	OR	mammal_classII_or	functional	emb|OZ077380.1|	13654288	13653458	-
Spermophilus_citellus	GCA_964194105.1	OR	mammal_classII_or	functional	emb|OZ077380.1|	13706123	13705194	-
Spermophilus_citellus	GCA_964194105.1	OR	mammal_classII_or	functional	emb|OZ077380.1|	13720343	13719414	-
Spermophilus_citellus	GCA_964194105.1	OR	mammal_classII_or	functional	emb|OZ077380.1|	13735584	13734559	-
Spermophilus_citellus	GCA_964194105.1	OR	mammal_classII_or	functional	emb|OZ077380.1|	13743764	13742826	-
Spermophilus_citellus	GCA_964194105.1	OR	mammal_classII_or	functional	emb|OZ077380.1|	13751949	13751026	-
Spermophilus_citellus	GCA_964194105.1	OR	mammal_classII_or	functional	emb|OZ077380.1|	14529743	14528796	-
Spermophilus_citellus	GCA_964194105.1	OR	mammal_classII_or	functional	emb|OZ077380.1|	218812571	218811627	-
Spermophilus_citellus	GCA_964194105.1	OR	mammal_classII_or	functional	emb|OZ077380.1|	219853803	219852793	-
Spermophilus_citellus	GCA_964194105.1	OR	mammal_classII_or	functional	emb|OZ077380.1|	220376845	220375868	-
Spermophilus_citellus	GCA_964194105.1	OR	mammal_classII_or	functional	emb|OZ077381.1|	145512828	145513844	+
Spermophilus_citellus	GCA_964194105.1	OR	mammal_classII_or	functional	emb|OZ077381.1|	145523246	145524226	+
Spermophilus_citellus	GCA_964194105.1	OR	mammal_classII_or	functional	emb|OZ077381.1|	145550138	145551106	+
Spermophilus_citellus	GCA_964194105.1	OR	mammal_classII_or	functional	emb|OZ077381.1|	145572860	145573798	+
Spermophilus_citellus	GCA_964194105.1	OR	mammal_classII_or	functional	emb|OZ077381.1|	145584266	145585222	+
Spermophilus_citellus	GCA_964194105.1	OR	mammal_classII_or	functional	emb|OZ077381.1|	145605378	145606316	+
Spermophilus_citellus	GCA_964194105.1	OR	mammal_classII_or	functional	emb|OZ077381.1|	145658233	145659171	+
Spermophilus_citellus	GCA_964194105.1	OR	mammal_classII_or	functional	emb|OZ077381.1|	145832509	145833447	+
Spermophilus_citellus	GCA_964194105.1	OR	mammal_classII_or	functional	emb|OZ077381.1|	145840204	145841169	+
Spermophilus_citellus	GCA_964194105.1	OR	mammal_classII_or	functional	emb|OZ077381.1|	145855421	145856488	+
Spermophilus_citellus	GCA_964194105.1	OR	mammal_classII_or	functional	emb|OZ077381.1|	146090489	146091400	+
Spermophilus_citellus	GCA_964194105.1	OR	mammal_classII_or	functional	emb|OZ077381.1|	146135150	146136091	+
Spermophilus_citellus	GCA_964194105.1	OR	mammal_classII_or	functional	emb|OZ077381.1|	146149618	146150550	+
Spermophilus_citellus	GCA_964194105.1	OR	mammal_classII_or	functional	emb|OZ077381.1|	146224997	146226019	+
Spermophilus_citellus	GCA_964194105.1	OR	mammal_classII_or	functional	emb|OZ077381.1|	146244649	146245584	+
Spermophilus_citellus	GCA_964194105.1	OR	mammal_classII_or	functional	emb|OZ077381.1|	146268074	146269015	+
Spermophilus_citellus	GCA_964194105.1	OR	mammal_classII_or	functional	emb|OZ077381.1|	146832592	146833530	+
Spermophilus_citellus	GCA_964194105.1	OR	mammal_classII_or	functional	emb|OZ077381.1|	146887830	146888768	+
Spermophilus_citellus	GCA_964194105.1	OR	mammal_classII_or	functional	emb|OZ077381.1|	146950953	146951942	+
Spermophilus_citellus	GCA_964194105.1	OR	mammal_classII_or	functional	emb|OZ077381.1|	146993161	146994093	+
Spermophilus_citellus	GCA_964194105.1	OR	mammal_classII_or	functional	emb|OZ077381.1|	147053946	147054971	+
Spermophilus_citellus	GCA_964194105.1	OR	mammal_classII_or	functional	emb|OZ077381.1|	147822374	147823321	+
Spermophilus_citellus	GCA_964194105.1	OR	mammal_classII_or	functional	emb|OZ077381.1|	147838955	147839893	+
Spermophilus_citellus	GCA_964194105.1	OR	mammal_classII_or	functional	emb|OZ077381.1|	147857023	147857964	+
Spermophilus_citellus	GCA_964194105.1	OR	mammal_classII_or	functional	emb|OZ077381.1|	147875426	147876397	+
Spermophilus_citellus	GCA_964194105.1	OR	mammal_classII_or	functional	emb|OZ077381.1|	147890208	147891131	+
Spermophilus_citellus	GCA_964194105.1	OR	mammal_classII_or	functional	emb|OZ077381.1|	147902447	147903466	+
Spermophilus_citellus	GCA_964194105.1	OR	mammal_classII_or	functional	emb|OZ077381.1|	147934611	147935564	+
Spermophilus_citellus	GCA_964194105.1	OR	mammal_classII_or	functional	emb|OZ077381.1|	147954377	147955342	+
Spermophilus_citellus	GCA_964194105.1	OR	mammal_classII_or	functional	emb|OZ077381.1|	147970644	147971690	+
Spermophilus_citellus	GCA_964194105.1	OR	mammal_classII_or	functional	emb|OZ077381.1|	147989144	147990115	+
Spermophilus_citellus	GCA_964194105.1	OR	mammal_classII_or	functional	emb|OZ077381.1|	147999770	148000705	+
Spermophilus_citellus	GCA_964194105.1	OR	mammal_classII_or	functional	emb|OZ077381.1|	148043876	148044847	+
Spermophilus_citellus	GCA_964194105.1	OR	mammal_classII_or	functional	emb|OZ077381.1|	194677641	194678669	+
Spermophilus_citellus	GCA_964194105.1	OR	mammal_classII_or	functional	emb|OZ077381.1|	194720924	194721922	+
Spermophilus_citellus	GCA_964194105.1	OR	mammal_classII_or	functional	emb|OZ077381.1|	194747281	194748279	+
Spermophilus_citellus	GCA_964194105.1	OR	mammal_classII_or	functional	emb|OZ077381.1|	194760714	194761655	+
Spermophilus_citellus	GCA_964194105.1	OR	mammal_classII_or	functional	emb|OZ077381.1|	195159431	195160366	+
Spermophilus_citellus	GCA_964194105.1	OR	mammal_classII_or	functional	emb|OZ077381.1|	145691974	145691030	-
Spermophilus_citellus	GCA_964194105.1	OR	mammal_classII_or	functional	emb|OZ077381.1|	145741415	145740447	-
Spermophilus_citellus	GCA_964194105.1	OR	mammal_classII_or	functional	emb|OZ077381.1|	145759752	145758784	-
Spermophilus_citellus	GCA_964194105.1	OR	mammal_classII_or	functional	emb|OZ077381.1|	145775354	145774386	-
Spermophilus_citellus	GCA_964194105.1	OR	mammal_classII_or	functional	emb|OZ077381.1|	145786321	145785353	-
Spermophilus_citellus	GCA_964194105.1	OR	mammal_classII_or	functional	emb|OZ077381.1|	145801901	145800933	-
Spermophilus_citellus	GCA_964194105.1	OR	mammal_classII_or	functional	emb|OZ077381.1|	145813747	145812737	-
Spermophilus_citellus	GCA_964194105.1	OR	mammal_classII_or	functional	emb|OZ077381.1|	145902430	145901402	-
Spermophilus_citellus	GCA_964194105.1	OR	mammal_classII_or	functional	emb|OZ077381.1|	145916281	145915343	-
Spermophilus_citellus	GCA_964194105.1	OR	mammal_classII_or	functional	emb|OZ077381.1|	145956532	145955474	-
Spermophilus_citellus	GCA_964194105.1	OR	mammal_classII_or	functional	emb|OZ077381.1|	145976346	145975417	-
Spermophilus_citellus	GCA_964194105.1	OR	mammal_classII_or	functional	emb|OZ077381.1|	145985272	145984325	-
Spermophilus_citellus	GCA_964194105.1	OR	mammal_classII_or	functional	emb|OZ077381.1|	145995160	145994213	-
Spermophilus_citellus	GCA_964194105.1	OR	mammal_classII_or	functional	emb|OZ077381.1|	146006280	146005333	-
Spermophilus_citellus	GCA_964194105.1	OR	mammal_classII_or	functional	emb|OZ077381.1|	146018249	146017302	-
Spermophilus_citellus	GCA_964194105.1	OR	mammal_classII_or	functional	emb|OZ077381.1|	146032731	146031790	-
Spermophilus_citellus	GCA_964194105.1	OR	mammal_classII_or	functional	emb|OZ077381.1|	146106272	146105334	-
Spermophilus_citellus	GCA_964194105.1	OR	mammal_classII_or	functional	emb|OZ077381.1|	146283719	146282865	-
Spermophilus_citellus	GCA_964194105.1	OR	mammal_classII_or	functional	emb|OZ077381.1|	146296505	146295573	-
Spermophilus_citellus	GCA_964194105.1	OR	mammal_classII_or	functional	emb|OZ077381.1|	146305734	146304796	-
Spermophilus_citellus	GCA_964194105.1	OR	mammal_classII_or	functional	emb|OZ077381.1|	146349042	146348104	-
Spermophilus_citellus	GCA_964194105.1	OR	mammal_classII_or	functional	emb|OZ077381.1|	146368526	146367588	-
Spermophilus_citellus	GCA_964194105.1	OR	mammal_classII_or	functional	emb|OZ077381.1|	146387402	146386461	-
Spermophilus_citellus	GCA_964194105.1	OR	mammal_classII_or	functional	emb|OZ077381.1|	146397812	146396871	-
Spermophilus_citellus	GCA_964194105.1	OR	mammal_classII_or	functional	emb|OZ077381.1|	146447723	146446782	-
Spermophilus_citellus	GCA_964194105.1	OR	mammal_classII_or	functional	emb|OZ077381.1|	146469535	146468708	-
Spermophilus_citellus	GCA_964194105.1	OR	mammal_classII_or	functional	emb|OZ077381.1|	146489135	146488194	-
Spermophilus_citellus	GCA_964194105.1	OR	mammal_classII_or	functional	emb|OZ077381.1|	146504029	146503100	-
Spermophilus_citellus	GCA_964194105.1	OR	mammal_classII_or	functional	emb|OZ077381.1|	146534995	146534054	-
Spermophilus_citellus	GCA_964194105.1	OR	mammal_classII_or	functional	emb|OZ077381.1|	146546964	146546038	-
Spermophilus_citellus	GCA_964194105.1	OR	mammal_classII_or	functional	emb|OZ077381.1|	146603176	146602250	-
Spermophilus_citellus	GCA_964194105.1	OR	mammal_classII_or	functional	emb|OZ077381.1|	146634169	146633243	-
Spermophilus_citellus	GCA_964194105.1	OR	mammal_classII_or	functional	emb|OZ077381.1|	146662673	146661735	-
Spermophilus_citellus	GCA_964194105.1	OR	mammal_classII_or	functional	emb|OZ077381.1|	146672320	146671379	-
Spermophilus_citellus	GCA_964194105.1	OR	mammal_classII_or	functional	emb|OZ077381.1|	146698123	146697197	-
Spermophilus_citellus	GCA_964194105.1	OR	mammal_classII_or	functional	emb|OZ077381.1|	146721082	146720144	-
Spermophilus_citellus	GCA_964194105.1	OR	mammal_classII_or	functional	emb|OZ077381.1|	146733379	146732426	-
Spermophilus_citellus	GCA_964194105.1	OR	mammal_classII_or	functional	emb|OZ077381.1|	146757066	146756128	-
Spermophilus_citellus	GCA_964194105.1	OR	mammal_classII_or	functional	emb|OZ077381.1|	146769146	146768196	-
Spermophilus_citellus	GCA_964194105.1	OR	mammal_classII_or	functional	emb|OZ077381.1|	146797376	146796456	-
Spermophilus_citellus	GCA_964194105.1	OR	mammal_classII_or	functional	emb|OZ077381.1|	146864938	146864000	-
Spermophilus_citellus	GCA_964194105.1	OR	mammal_classII_or	functional	emb|OZ077381.1|	146961105	146960176	-
Spermophilus_citellus	GCA_964194105.1	OR	mammal_classII_or	functional	emb|OZ077381.1|	147489949	147489005	-
Spermophilus_citellus	GCA_964194105.1	OR	mammal_classII_or	functional	emb|OZ077381.1|	147505809	147504943	-
Spermophilus_citellus	GCA_964194105.1	OR	mammal_classII_or	functional	emb|OZ077381.1|	147515354	147514314	-
Spermophilus_citellus	GCA_964194105.1	OR	mammal_classII_or	functional	emb|OZ077381.1|	147528100	147527165	-
Spermophilus_citellus	GCA_964194105.1	OR	mammal_classII_or	functional	emb|OZ077381.1|	147559298	147558354	-
Spermophilus_citellus	GCA_964194105.1	OR	mammal_classII_or	functional	emb|OZ077381.1|	147584437	147583502	-
Spermophilus_citellus	GCA_964194105.1	OR	mammal_classII_or	functional	emb|OZ077381.1|	147609284	147608343	-
Spermophilus_citellus	GCA_964194105.1	OR	mammal_classII_or	functional	emb|OZ077381.1|	147623162	147622218	-
Spermophilus_citellus	GCA_964194105.1	OR	mammal_classII_or	functional	emb|OZ077381.1|	147633981	147633064	-
Spermophilus_citellus	GCA_964194105.1	OR	mammal_classII_or	functional	emb|OZ077381.1|	147725155	147724142	-
Spermophilus_citellus	GCA_964194105.1	OR	mammal_classII_or	functional	emb|OZ077381.1|	147752030	147751017	-
Spermophilus_citellus	GCA_964194105.1	OR	mammal_classII_or	functional	emb|OZ077381.1|	147777140	147776187	-
Spermophilus_citellus	GCA_964194105.1	OR	mammal_classII_or	functional	emb|OZ077381.1|	147799013	147797970	-
Spermophilus_citellus	GCA_964194105.1	OR	mammal_classII_or	functional	emb|OZ077381.1|	147811027	147810044	-
Spermophilus_citellus	GCA_964194105.1	OR	mammal_classII_or	functional	emb|OZ077381.1|	147915370	147914417	-
Spermophilus_citellus	GCA_964194105.1	OR	mammal_classII_or	functional	emb|OZ077381.1|	192935972	192934965	-
Spermophilus_citellus	GCA_964194105.1	OR	mammal_classII_or	functional	emb|OZ077381.1|	192975166	192974159	-
Spermophilus_citellus	GCA_964194105.1	OR	mammal_classII_or	functional	emb|OZ077381.1|	194691133	194690207	-
Spermophilus_citellus	GCA_964194105.1	OR	mammal_classII_or	functional	emb|OZ077382.1|	524920	524063	-
Spermophilus_citellus	GCA_964194105.1	OR	mammal_classII_or	functional	emb|OZ077382.1|	563802	562861	-
Spermophilus_citellus	GCA_964194105.1	OR	mammal_classII_or	functional	emb|OZ077382.1|	22422337	22421399	-
Spermophilus_citellus	GCA_964194105.1	OR	mammal_classII_or	functional	emb|OZ077382.1|	22464775	22463954	-
Spermophilus_citellus	GCA_964194105.1	OR	mammal_classII_or	functional	emb|OZ077382.1|	38391699	38390764	-
Spermophilus_citellus	GCA_964194105.1	OR	mammal_classII_or	functional	emb|OZ077382.1|	38840182	38839238	-
Spermophilus_citellus	GCA_964194105.1	OR	mammal_classII_or	functional	emb|OZ077382.1|	38910049	38909105	-
Spermophilus_citellus	GCA_964194105.1	OR	mammal_classII_or	functional	emb|OZ077382.1|	39027246	39026167	-
Spermophilus_citellus	GCA_964194105.1	OR	mammal_classII_or	functional	emb|OZ077382.1|	39152033	39151101	-
Spermophilus_citellus	GCA_964194105.1	OR	mammal_classII_or	functional	emb|OZ077382.1|	39165144	39164206	-
Spermophilus_citellus	GCA_964194105.1	OR	mammal_classII_or	functional	emb|OZ077382.1|	39198872	39197937	-
Spermophilus_citellus	GCA_964194105.1	OR	mammal_classII_or	functional	emb|OZ077382.1|	39220905	39219967	-
Spermophilus_citellus	GCA_964194105.1	OR	mammal_classII_or	functional	emb|OZ077382.1|	39296978	39296004	-
Spermophilus_citellus	GCA_964194105.1	OR	mammal_classII_or	functional	emb|OZ077382.1|	39490941	39490114	-
Spermophilus_citellus	GCA_964194105.1	OR	mammal_classII_or	functional	emb|OZ077382.1|	39507994	39507065	-
Spermophilus_citellus	GCA_964194105.1	OR	mammal_classII_or	functional	emb|OZ077382.1|	39607407	39606469	-
Spermophilus_citellus	GCA_964194105.1	OR	mammal_classII_or	functional	emb|OZ077382.1|	39645136	39644111	-
Spermophilus_citellus	GCA_964194105.1	OR	mammal_classII_or	functional	emb|OZ077382.1|	39666197	39665259	-
Spermophilus_citellus	GCA_964194105.1	OR	mammal_classII_or	functional	emb|OZ077382.1|	39799563	39798628	-
Spermophilus_citellus	GCA_964194105.1	OR	mammal_classII_or	functional	emb|OZ077382.1|	39827347	39826412	-
Spermophilus_citellus	GCA_964194105.1	OR	mammal_classII_or	functional	emb|OZ077382.1|	39912731	39911769	-
Spermophilus_citellus	GCA_964194105.1	OR	mammal_classII_or	functional	emb|OZ077382.1|	40008380	40007454	-
Spermophilus_citellus	GCA_964194105.1	OR	mammal_classII_or	functional	emb|OZ077382.1|	40140863	40139901	-
Spermophilus_citellus	GCA_964194105.1	OR	mammal_classII_or	functional	emb|OZ077382.1|	40289024	40288068	-
Spermophilus_citellus	GCA_964194105.1	OR	mammal_classII_or	functional	emb|OZ077382.1|	41638589	41637654	-
Spermophilus_citellus	GCA_964194105.1	OR	mammal_classII_or	functional	emb|OZ077382.1|	41694875	41693940	-
Spermophilus_citellus	GCA_964194105.1	OR	mammal_classII_or	functional	emb|OZ077382.1|	41791799	41790858	-
Spermophilus_citellus	GCA_964194105.1	OR	mammal_classII_or	functional	emb|OZ077382.1|	41807340	41806369	-
Spermophilus_citellus	GCA_964194105.1	OR	mammal_classII_or	functional	emb|OZ077382.1|	41830768	41829824	-
Spermophilus_citellus	GCA_964194105.1	OR	mammal_classII_or	functional	emb|OZ077382.1|	41880298	41879366	-
Spermophilus_citellus	GCA_964194105.1	OR	mammal_classII_or	functional	emb|OZ077382.1|	41908880	41907921	-
Spermophilus_citellus	GCA_964194105.1	OR	mammal_classII_or	functional	emb|OZ077382.1|	42022790	42021750	-
Spermophilus_citellus	GCA_964194105.1	OR	mammal_classII_or	functional	emb|OZ077382.1|	42035467	42034502	-
Spermophilus_citellus	GCA_964194105.1	OR	mammal_classII_or	functional	emb|OZ077382.1|	42053774	42052830	-
Spermophilus_citellus	GCA_964194105.1	OR	mammal_classII_or	functional	emb|OZ077382.1|	42206334	42205330	-
Spermophilus_citellus	GCA_964194105.1	OR	mammal_classII_or	functional	emb|OZ077382.1|	42240178	42239237	-
Spermophilus_citellus	GCA_964194105.1	OR	mammal_classII_or	functional	emb|OZ077382.1|	42375762	42374800	-
Spermophilus_citellus	GCA_964194105.1	OR	mammal_classII_or	functional	emb|OZ077382.1|	42622280	42621462	-
Spermophilus_citellus	GCA_964194105.1	OR	mammal_classII_or	functional	emb|OZ077382.1|	42730473	42729547	-
Spermophilus_citellus	GCA_964194105.1	OR	mammal_classII_or	functional	emb|OZ077382.1|	588603	589604	+
Spermophilus_citellus	GCA_964194105.1	OR	mammal_classII_or	functional	emb|OZ077382.1|	22169109	22170023	+
Spermophilus_citellus	GCA_964194105.1	OR	mammal_classII_or	functional	emb|OZ077382.1|	22185969	22186853	+
Spermophilus_citellus	GCA_964194105.1	OR	mammal_classII_or	functional	emb|OZ077382.1|	39064199	39065218	+
Spermophilus_citellus	GCA_964194105.1	OR	mammal_classII_or	functional	emb|OZ077382.1|	39376165	39377103	+
Spermophilus_citellus	GCA_964194105.1	OR	mammal_classII_or	functional	emb|OZ077382.1|	39440424	39441362	+
Spermophilus_citellus	GCA_964194105.1	OR	mammal_classII_or	functional	emb|OZ077382.1|	39577889	39578815	+
Spermophilus_citellus	GCA_964194105.1	OR	mammal_classII_or	functional	emb|OZ077382.1|	39702670	39703641	+
Spermophilus_citellus	GCA_964194105.1	OR	mammal_classII_or	functional	emb|OZ077382.1|	39752006	39752995	+
Spermophilus_citellus	GCA_964194105.1	OR	mammal_classII_or	functional	emb|OZ077382.1|	39855900	39856841	+
Spermophilus_citellus	GCA_964194105.1	OR	mammal_classII_or	functional	emb|OZ077382.1|	39870678	39871616	+
Spermophilus_citellus	GCA_964194105.1	OR	mammal_classII_or	functional	emb|OZ077382.1|	40034196	40035137	+
Spermophilus_citellus	GCA_964194105.1	OR	mammal_classII_or	functional	emb|OZ077382.1|	40064531	40065535	+
Spermophilus_citellus	GCA_964194105.1	OR	mammal_classII_or	functional	emb|OZ077382.1|	40203270	40204196	+
Spermophilus_citellus	GCA_964194105.1	OR	mammal_classII_or	functional	emb|OZ077382.1|	40217334	40218293	+
Spermophilus_citellus	GCA_964194105.1	OR	mammal_classII_or	functional	emb|OZ077382.1|	40310668	40311639	+
Spermophilus_citellus	GCA_964194105.1	OR	mammal_classII_or	functional	emb|OZ077382.1|	41826441	41827397	+
Spermophilus_citellus	GCA_964194105.1	OR	mammal_classII_or	functional	emb|OZ077382.1|	41971693	41972700	+
Spermophilus_citellus	GCA_964194105.1	OR	mammal_classII_or	functional	emb|OZ077382.1|	42130724	42131686	+
Spermophilus_citellus	GCA_964194105.1	OR	mammal_classII_or	functional	emb|OZ077382.1|	42152434	42153489	+
Spermophilus_citellus	GCA_964194105.1	OR	mammal_classII_or	functional	emb|OZ077382.1|	42310479	42311405	+
Spermophilus_citellus	GCA_964194105.1	OR	mammal_classII_or	functional	emb|OZ077382.1|	42370765	42371700	+
Spermophilus_citellus	GCA_964194105.1	OR	mammal_classII_or	functional	emb|OZ077382.1|	42486667	42487608	+
Spermophilus_citellus	GCA_964194105.1	OR	mammal_classII_or	functional	emb|OZ077382.1|	42547977	42548915	+
Spermophilus_citellus	GCA_964194105.1	OR	mammal_classII_or	functional	emb|OZ077382.1|	42579307	42580245	+
Spermophilus_citellus	GCA_964194105.1	OR	mammal_classII_or	functional	emb|OZ077382.1|	42719300	42720223	+
Spermophilus_citellus	GCA_964194105.1	OR	mammal_classII_or	functional	emb|OZ077382.1|	42834998	42835972	+
Spermophilus_citellus	GCA_964194105.1	OR	mammal_classII_or	functional	emb|OZ077383.1|	6365057	6364119	-
Spermophilus_citellus	GCA_964194105.1	OR	mammal_classII_or	functional	emb|OZ077383.1|	6484016	6483072	-
Spermophilus_citellus	GCA_964194105.1	OR	mammal_classII_or	functional	emb|OZ077383.1|	6489573	6488635	-
Spermophilus_citellus	GCA_964194105.1	OR	mammal_classII_or	functional	emb|OZ077383.1|	22661147	22660206	-
Spermophilus_citellus	GCA_964194105.1	OR	mammal_classII_or	functional	emb|OZ077383.1|	31838940	31837990	-
Spermophilus_citellus	GCA_964194105.1	OR	mammal_classII_or	functional	emb|OZ077383.1|	31955160	31954222	-
Spermophilus_citellus	GCA_964194105.1	OR	mammal_classII_or	functional	emb|OZ077383.1|	32097806	32096868	-
Spermophilus_citellus	GCA_964194105.1	OR	mammal_classII_or	functional	emb|OZ077383.1|	31035097	31036035	+
Spermophilus_citellus	GCA_964194105.1	OR	mammal_classII_or	functional	emb|OZ077384.1|	82882607	82883530	+
Spermophilus_citellus	GCA_964194105.1	OR	mammal_classII_or	functional	emb|OZ077384.1|	82908614	82909537	+
Spermophilus_citellus	GCA_964194105.1	OR	mammal_classII_or	functional	emb|OZ077384.1|	82963092	82964015	+
Spermophilus_citellus	GCA_964194105.1	OR	mammal_classII_or	functional	emb|OZ077384.1|	82979658	82980581	+
Spermophilus_citellus	GCA_964194105.1	OR	mammal_classII_or	functional	emb|OZ077384.1|	83001822	83002745	+
Spermophilus_citellus	GCA_964194105.1	OR	mammal_classII_or	functional	emb|OZ077384.1|	83027908	83028834	+
Spermophilus_citellus	GCA_964194105.1	OR	mammal_classII_or	functional	emb|OZ077384.1|	83044281	83045207	+
Spermophilus_citellus	GCA_964194105.1	OR	mammal_classII_or	functional	emb|OZ077384.1|	83053568	83054497	+
Spermophilus_citellus	GCA_964194105.1	OR	mammal_classII_or	functional	emb|OZ077384.1|	83130119	83131054	+
Spermophilus_citellus	GCA_964194105.1	OR	mammal_classII_or	functional	emb|OZ077384.1|	83179694	83180620	+
Spermophilus_citellus	GCA_964194105.1	OR	mammal_classII_or	functional	emb|OZ077384.1|	83189557	83190483	+
Spermophilus_citellus	GCA_964194105.1	OR	mammal_classII_or	functional	emb|OZ077384.1|	83246897	83247880	+
Spermophilus_citellus	GCA_964194105.1	OR	mammal_classII_or	functional	emb|OZ077384.1|	83262817	83263761	+
Spermophilus_citellus	GCA_964194105.1	OR	mammal_classII_or	functional	emb|OZ077384.1|	83276746	83277717	+
Spermophilus_citellus	GCA_964194105.1	OR	mammal_classII_or	functional	emb|OZ077384.1|	83301897	83302838	+
Spermophilus_citellus	GCA_964194105.1	OR	mammal_classII_or	functional	emb|OZ077384.1|	83317551	83318522	+
Spermophilus_citellus	GCA_964194105.1	OR	mammal_classII_or	functional	emb|OZ077384.1|	83325523	83326524	+
Spermophilus_citellus	GCA_964194105.1	OR	mammal_classII_or	functional	emb|OZ077384.1|	83347480	83348460	+
Spermophilus_citellus	GCA_964194105.1	OR	mammal_classII_or	functional	emb|OZ077384.1|	83368900	83369871	+
Spermophilus_citellus	GCA_964194105.1	OR	mammal_classII_or	functional	emb|OZ077384.1|	83399837	83400808	+
Spermophilus_citellus	GCA_964194105.1	OR	mammal_classII_or	functional	emb|OZ077384.1|	83440316	83441278	+
Spermophilus_citellus	GCA_964194105.1	OR	mammal_classII_or	functional	emb|OZ077384.1|	83455510	83456472	+
Spermophilus_citellus	GCA_964194105.1	OR	mammal_classII_or	functional	emb|OZ077384.1|	83485320	83486288	+
Spermophilus_citellus	GCA_964194105.1	OR	mammal_classII_or	functional	emb|OZ077384.1|	83502273	83503199	+
Spermophilus_citellus	GCA_964194105.1	OR	mammal_classII_or	functional	emb|OZ077386.1|	127375985	127376950	+
Spermophilus_citellus	GCA_964194105.1	OR	mammal_classII_or	functional	emb|OZ077386.1|	127628881	127629903	+
Spermophilus_citellus	GCA_964194105.1	OR	mammal_classII_or	functional	emb|OZ077386.1|	127734066	127734992	+
Spermophilus_citellus	GCA_964194105.1	OR	mammal_classII_or	functional	emb|OZ077386.1|	127393008	127392070	-
Spermophilus_citellus	GCA_964194105.1	OR	mammal_classII_or	functional	emb|OZ077386.1|	127519419	127518481	-
Spermophilus_citellus	GCA_964194105.1	OR	mammal_classII_or	functional	emb|OZ077386.1|	127601477	127600554	-
Spermophilus_citellus	GCA_964194105.1	OR	mammal_classII_or	functional	emb|OZ077386.1|	147705293	147704355	-
Spermophilus_citellus	GCA_964194105.1	OR	mammal_classII_or	functional	emb|OZ077387.1|	9790883	9789936	-
Spermophilus_citellus	GCA_964194105.1	OR	mammal_classII_or	functional	emb|OZ077387.1|	9802213	9801272	-
Spermophilus_citellus	GCA_964194105.1	OR	mammal_classII_or	functional	emb|OZ077387.1|	9820879	9819935	-
Spermophilus_citellus	GCA_964194105.1	OR	mammal_classII_or	functional	emb|OZ077387.1|	9921460	9920483	-
Spermophilus_citellus	GCA_964194105.1	OR	mammal_classII_or	functional	emb|OZ077387.1|	9934417	9933464	-
Spermophilus_citellus	GCA_964194105.1	OR	mammal_classII_or	functional	emb|OZ077387.1|	9948350	9947385	-
Spermophilus_citellus	GCA_964194105.1	OR	mammal_classII_or	functional	emb|OZ077387.1|	10072647	10071727	-
Spermophilus_citellus	GCA_964194105.1	OR	mammal_classII_or	functional	emb|OZ077387.1|	10096485	10095520	-
Spermophilus_citellus	GCA_964194105.1	OR	mammal_classII_or	functional	emb|OZ077387.1|	10133674	10132736	-
Spermophilus_citellus	GCA_964194105.1	OR	mammal_classII_or	functional	emb|OZ077387.1|	10158796	10157843	-
Spermophilus_citellus	GCA_964194105.1	OR	mammal_classII_or	functional	emb|OZ077387.1|	10180846	10179911	-
Spermophilus_citellus	GCA_964194105.1	OR	mammal_classII_or	functional	emb|OZ077387.1|	10189452	10188508	-
Spermophilus_citellus	GCA_964194105.1	OR	mammal_classII_or	functional	emb|OZ077387.1|	10545961	10545029	-
Spermophilus_citellus	GCA_964194105.1	OR	mammal_classII_or	functional	emb|OZ077387.1|	10576297	10575356	-
Spermophilus_citellus	GCA_964194105.1	OR	mammal_classII_or	functional	emb|OZ077387.1|	10741357	10740428	-
Spermophilus_citellus	GCA_964194105.1	OR	mammal_classII_or	functional	emb|OZ077387.1|	24376721	24375771	-
Spermophilus_citellus	GCA_964194105.1	OR	mammal_classII_or	functional	emb|OZ077387.1|	106851038	106850100	-
Spermophilus_citellus	GCA_964194105.1	OR	mammal_classII_or	functional	emb|OZ077387.1|	106871498	106870551	-
Spermophilus_citellus	GCA_964194105.1	OR	mammal_classII_or	functional	emb|OZ077387.1|	106968235	106967288	-
Spermophilus_citellus	GCA_964194105.1	OR	mammal_classII_or	functional	emb|OZ077387.1|	9834702	9835643	+
Spermophilus_citellus	GCA_964194105.1	OR	mammal_classII_or	functional	emb|OZ077387.1|	9850881	9851822	+
Spermophilus_citellus	GCA_964194105.1	OR	mammal_classII_or	functional	emb|OZ077387.1|	9879447	9880388	+
Spermophilus_citellus	GCA_964194105.1	OR	mammal_classII_or	functional	emb|OZ077387.1|	9904414	9905256	+
Spermophilus_citellus	GCA_964194105.1	OR	mammal_classII_or	functional	emb|OZ077387.1|	9965704	9966642	+
Spermophilus_citellus	GCA_964194105.1	OR	mammal_classII_or	functional	emb|OZ077387.1|	10115396	10116355	+
Spermophilus_citellus	GCA_964194105.1	OR	mammal_classII_or	functional	emb|OZ077387.1|	10592735	10593667	+
Spermophilus_citellus	GCA_964194105.1	OR	mammal_classII_or	functional	emb|OZ077387.1|	10638059	10638994	+
Spermophilus_citellus	GCA_964194105.1	OR	mammal_classII_or	functional	emb|OZ077387.1|	10653315	10654244	+
Spermophilus_citellus	GCA_964194105.1	OR	mammal_classII_or	functional	emb|OZ077387.1|	29013115	29014053	+
Spermophilus_citellus	GCA_964194105.1	OR	mammal_classII_or	functional	emb|OZ077387.1|	106842446	106843393	+
Spermophilus_citellus	GCA_964194105.1	OR	mammal_classII_or	functional	emb|OZ077387.1|	106887392	106888339	+
Spermophilus_citellus	GCA_964194105.1	OR	mammal_classII_or	functional	emb|OZ077387.1|	106941322	106942269	+
Spermophilus_citellus	GCA_964194105.1	OR	mammal_classII_or	functional	emb|OZ077387.1|	106960650	106961597	+
Spermophilus_citellus	GCA_964194105.1	OR	mammal_classII_or	functional	emb|OZ077387.1|	106994719	106995666	+
Spermophilus_citellus	GCA_964194105.1	OR	mammal_classII_or	functional	emb|OZ077388.1|	68062678	68061842	-
Spermophilus_citellus	GCA_964194105.1	OR	mammal_classII_or	functional	emb|OZ077388.1|	68090633	68089797	-
Spermophilus_citellus	GCA_964194105.1	OR	mammal_classII_or	functional	emb|OZ077388.1|	68263740	68262706	-
Spermophilus_citellus	GCA_964194105.1	OR	mammal_classII_or	functional	emb|OZ077388.1|	68289290	68288355	-
Spermophilus_citellus	GCA_964194105.1	OR	mammal_classII_or	functional	emb|OZ077388.1|	68324347	68323430	-
Spermophilus_citellus	GCA_964194105.1	OR	mammal_classII_or	functional	emb|OZ077388.1|	74302827	74301811	-
Spermophilus_citellus	GCA_964194105.1	OR	mammal_classII_or	functional	emb|OZ077388.1|	74328221	74327280	-
Spermophilus_citellus	GCA_964194105.1	OR	mammal_classII_or	functional	emb|OZ077388.1|	74354001	74353057	-
Spermophilus_citellus	GCA_964194105.1	OR	mammal_classII_or	functional	emb|OZ077388.1|	74525570	74524632	-
Spermophilus_citellus	GCA_964194105.1	OR	mammal_classII_or	functional	emb|OZ077388.1|	74608300	74607356	-
Spermophilus_citellus	GCA_964194105.1	OR	mammal_classII_or	functional	emb|OZ077388.1|	74663473	74662535	-
Spermophilus_citellus	GCA_964194105.1	OR	mammal_classII_or	functional	emb|OZ077388.1|	74720292	74719333	-
Spermophilus_citellus	GCA_964194105.1	OR	mammal_classII_or	functional	emb|OZ077388.1|	74747809	74746865	-
Spermophilus_citellus	GCA_964194105.1	OR	mammal_classII_or	functional	emb|OZ077388.1|	74763078	74762140	-
Spermophilus_citellus	GCA_964194105.1	OR	mammal_classII_or	functional	emb|OZ077388.1|	74807473	74806529	-
Spermophilus_citellus	GCA_964194105.1	OR	mammal_classII_or	functional	emb|OZ077388.1|	74823279	74822341	-
Spermophilus_citellus	GCA_964194105.1	OR	mammal_classII_or	functional	emb|OZ077388.1|	75399461	75398433	-
Spermophilus_citellus	GCA_964194105.1	OR	mammal_classII_or	functional	emb|OZ077388.1|	75438615	75437587	-
Spermophilus_citellus	GCA_964194105.1	OR	mammal_classII_or	functional	emb|OZ077388.1|	75452484	75451456	-
Spermophilus_citellus	GCA_964194105.1	OR	mammal_classII_or	functional	emb|OZ077388.1|	75466352	75465324	-
Spermophilus_citellus	GCA_964194105.1	OR	mammal_classII_or	functional	emb|OZ077388.1|	75494166	75493231	-
Spermophilus_citellus	GCA_964194105.1	OR	mammal_classII_or	functional	emb|OZ077388.1|	75504850	75503963	-
Spermophilus_citellus	GCA_964194105.1	OR	mammal_classII_or	functional	emb|OZ077388.1|	75522593	75521652	-
Spermophilus_citellus	GCA_964194105.1	OR	mammal_classII_or	functional	emb|OZ077388.1|	75561216	75560206	-
Spermophilus_citellus	GCA_964194105.1	OR	mammal_classII_or	functional	emb|OZ077388.1|	75644305	75643370	-
Spermophilus_citellus	GCA_964194105.1	OR	mammal_classII_or	functional	emb|OZ077388.1|	75687948	75687013	-
Spermophilus_citellus	GCA_964194105.1	OR	mammal_classII_or	functional	emb|OZ077388.1|	75714825	75713884	-
Spermophilus_citellus	GCA_964194105.1	OR	mammal_classII_or	functional	emb|OZ077388.1|	75756019	75755018	-
Spermophilus_citellus	GCA_964194105.1	OR	mammal_classII_or	functional	emb|OZ077388.1|	75779410	75778469	-
Spermophilus_citellus	GCA_964194105.1	OR	mammal_classII_or	functional	emb|OZ077388.1|	75815013	75814075	-
Spermophilus_citellus	GCA_964194105.1	OR	mammal_classII_or	functional	emb|OZ077388.1|	75861252	75860317	-
Spermophilus_citellus	GCA_964194105.1	OR	mammal_classII_or	functional	emb|OZ077388.1|	75937680	75936745	-
Spermophilus_citellus	GCA_964194105.1	OR	mammal_classII_or	functional	emb|OZ077388.1|	75945896	75944958	-
Spermophilus_citellus	GCA_964194105.1	OR	mammal_classII_or	functional	emb|OZ077388.1|	75975663	75974656	-
Spermophilus_citellus	GCA_964194105.1	OR	mammal_classII_or	functional	emb|OZ077388.1|	76003310	76002354	-
Spermophilus_citellus	GCA_964194105.1	OR	mammal_classII_or	functional	emb|OZ077388.1|	76012158	76011232	-
Spermophilus_citellus	GCA_964194105.1	OR	mammal_classII_or	functional	emb|OZ077388.1|	76038155	76037256	-
Spermophilus_citellus	GCA_964194105.1	OR	mammal_classII_or	functional	emb|OZ077388.1|	76055474	76054446	-
Spermophilus_citellus	GCA_964194105.1	OR	mammal_classII_or	functional	emb|OZ077388.1|	76063448	76062513	-
Spermophilus_citellus	GCA_964194105.1	OR	mammal_classII_or	functional	emb|OZ077388.1|	76077695	76076757	-
Spermophilus_citellus	GCA_964194105.1	OR	mammal_classII_or	functional	emb|OZ077388.1|	76128996	76128058	-
Spermophilus_citellus	GCA_964194105.1	OR	mammal_classII_or	functional	emb|OZ077388.1|	76635230	76634292	-
Spermophilus_citellus	GCA_964194105.1	OR	mammal_classII_or	functional	emb|OZ077388.1|	68414500	68415444	+
Spermophilus_citellus	GCA_964194105.1	OR	mammal_classII_or	functional	emb|OZ077388.1|	68455255	68456193	+
Spermophilus_citellus	GCA_964194105.1	OR	mammal_classII_or	functional	emb|OZ077388.1|	68514124	68514849	+
Spermophilus_citellus	GCA_964194105.1	OR	mammal_classII_or	functional	emb|OZ077388.1|	68543604	68544548	+
Spermophilus_citellus	GCA_964194105.1	OR	mammal_classII_or	functional	emb|OZ077388.1|	74398715	74399731	+
Spermophilus_citellus	GCA_964194105.1	OR	mammal_classII_or	functional	emb|OZ077388.1|	74445246	74446190	+
Spermophilus_citellus	GCA_964194105.1	OR	mammal_classII_or	functional	emb|OZ077388.1|	74492243	74493193	+
Spermophilus_citellus	GCA_964194105.1	OR	mammal_classII_or	functional	emb|OZ077388.1|	74511686	74512618	+
Spermophilus_citellus	GCA_964194105.1	OR	mammal_classII_or	functional	emb|OZ077388.1|	74537557	74538510	+
Spermophilus_citellus	GCA_964194105.1	OR	mammal_classII_or	functional	emb|OZ077388.1|	74551881	74552819	+
Spermophilus_citellus	GCA_964194105.1	OR	mammal_classII_or	functional	emb|OZ077388.1|	74561198	74562160	+
Spermophilus_citellus	GCA_964194105.1	OR	mammal_classII_or	functional	emb|OZ077388.1|	74569779	74570717	+
Spermophilus_citellus	GCA_964194105.1	OR	mammal_classII_or	functional	emb|OZ077388.1|	74581787	74582725	+
Spermophilus_citellus	GCA_964194105.1	OR	mammal_classII_or	functional	emb|OZ077388.1|	74709490	74710497	+
Spermophilus_citellus	GCA_964194105.1	OR	mammal_classII_or	functional	emb|OZ077388.1|	74779264	74780199	+
Spermophilus_citellus	GCA_964194105.1	OR	mammal_classII_or	functional	emb|OZ077388.1|	74832108	74833043	+
Spermophilus_citellus	GCA_964194105.1	OR	mammal_classII_or	functional	emb|OZ077388.1|	74854422	74855357	+
Spermophilus_citellus	GCA_964194105.1	OR	mammal_classII_or	functional	emb|OZ077388.1|	74884131	74885105	+
Spermophilus_citellus	GCA_964194105.1	OR	mammal_classII_or	functional	emb|OZ077388.1|	74899001	74899936	+
Spermophilus_citellus	GCA_964194105.1	OR	mammal_classII_or	functional	emb|OZ077388.1|	74911061	74911996	+
Spermophilus_citellus	GCA_964194105.1	OR	mammal_classII_or	functional	emb|OZ077388.1|	74956697	74957638	+
Spermophilus_citellus	GCA_964194105.1	OR	mammal_classII_or	functional	emb|OZ077388.1|	74985190	74986131	+
Spermophilus_citellus	GCA_964194105.1	OR	mammal_classII_or	functional	emb|OZ077388.1|	75005732	75006673	+
Spermophilus_citellus	GCA_964194105.1	OR	mammal_classII_or	functional	emb|OZ077388.1|	75027461	75028402	+
Spermophilus_citellus	GCA_964194105.1	OR	mammal_classII_or	functional	emb|OZ077388.1|	75045413	75046369	+
Spermophilus_citellus	GCA_964194105.1	OR	mammal_classII_or	functional	emb|OZ077388.1|	75086562	75087503	+
Spermophilus_citellus	GCA_964194105.1	OR	mammal_classII_or	functional	emb|OZ077388.1|	75165045	75166004	+
Spermophilus_citellus	GCA_964194105.1	OR	mammal_classII_or	functional	emb|OZ077388.1|	75196246	75197181	+
Spermophilus_citellus	GCA_964194105.1	OR	mammal_classII_or	functional	emb|OZ077388.1|	75226143	75227084	+
Spermophilus_citellus	GCA_964194105.1	OR	mammal_classII_or	functional	emb|OZ077388.1|	75271298	75272233	+
Spermophilus_citellus	GCA_964194105.1	OR	mammal_classII_or	functional	emb|OZ077388.1|	75295022	75295963	+
Spermophilus_citellus	GCA_964194105.1	OR	mammal_classII_or	functional	emb|OZ077388.1|	75319981	75320916	+
Spermophilus_citellus	GCA_964194105.1	OR	mammal_classII_or	functional	emb|OZ077388.1|	75429653	75430612	+
Spermophilus_citellus	GCA_964194105.1	OR	mammal_classII_or	functional	emb|OZ077388.1|	75552397	75553335	+
Spermophilus_citellus	GCA_964194105.1	OR	mammal_classII_or	functional	emb|OZ077388.1|	75808784	75809722	+
Spermophilus_citellus	GCA_964194105.1	OR	mammal_classII_or	functional	emb|OZ077388.1|	75886462	75887448	+
Spermophilus_citellus	GCA_964194105.1	OR	mammal_classII_or	functional	emb|OZ077388.1|	76024484	76025428	+
Spermophilus_citellus	GCA_964194105.1	OR	mammal_classII_or	functional	emb|OZ077388.1|	76162060	76162998	+
Spermophilus_citellus	GCA_964194105.1	OR	mammal_classII_or	functional	emb|OZ077388.1|	76179912	76180847	+
Spermophilus_citellus	GCA_964194105.1	OR	mammal_classII_or	functional	emb|OZ077388.1|	76188842	76189843	+
Spermophilus_citellus	GCA_964194105.1	OR	mammal_classII_or	functional	emb|OZ077388.1|	76217863	76218792	+
Spermophilus_citellus	GCA_964194105.1	OR	mammal_classII_or	functional	emb|OZ077388.1|	76267567	76268505	+
Spermophilus_citellus	GCA_964194105.1	OR	mammal_classII_or	functional	emb|OZ077388.1|	76280796	76281797	+
Spermophilus_citellus	GCA_964194105.1	OR	mammal_classII_or	functional	emb|OZ077388.1|	76309565	76310566	+
Spermophilus_citellus	GCA_964194105.1	OR	mammal_classII_or	functional	emb|OZ077388.1|	76313250	76314179	+
Spermophilus_citellus	GCA_964194105.1	OR	mammal_classII_or	functional	emb|OZ077388.1|	76324927	76325928	+
Spermophilus_citellus	GCA_964194105.1	OR	mammal_classII_or	functional	emb|OZ077388.1|	76341845	76342846	+
Spermophilus_citellus	GCA_964194105.1	OR	mammal_classII_or	functional	emb|OZ077388.1|	76353609	76354610	+
Spermophilus_citellus	GCA_964194105.1	OR	mammal_classII_or	functional	emb|OZ077388.1|	76390513	76391514	+
Spermophilus_citellus	GCA_964194105.1	OR	mammal_classII_or	functional	emb|OZ077388.1|	76411720	76412721	+
Spermophilus_citellus	GCA_964194105.1	OR	mammal_classII_or	functional	emb|OZ077388.1|	76440932	76441861	+
Spermophilus_citellus	GCA_964194105.1	OR	mammal_classII_or	functional	emb|OZ077388.1|	76460439	76461365	+
Spermophilus_citellus	GCA_964194105.1	OR	mammal_classII_or	functional	emb|OZ077388.1|	76519546	76520475	+
Spermophilus_citellus	GCA_964194105.1	OR	mammal_classII_or	functional	emb|OZ077388.1|	76550961	76551896	+
Spermophilus_citellus	GCA_964194105.1	OR	mammal_classII_or	functional	emb|OZ077388.1|	76564265	76565326	+
Spermophilus_citellus	GCA_964194105.1	OR	mammal_classII_or	functional	emb|OZ077388.1|	76617445	76618380	+
Spermophilus_citellus	GCA_964194105.1	OR	mammal_classII_or	functional	emb|OZ077393.1|	18219972	18219007	-
Spermophilus_citellus	GCA_964194105.1	OR	mammal_classII_or	functional	emb|OZ077393.1|	18228390	18227434	-
Spermophilus_citellus	GCA_964194105.1	OR	mammal_classII_or	functional	emb|OZ077393.1|	18238499	18237543	-
Spermophilus_citellus	GCA_964194105.1	OR	mammal_classII_or	functional	emb|OZ077393.1|	18251112	18250126	-
Spermophilus_citellus	GCA_964194105.1	OR	mammal_classII_or	functional	emb|OZ077393.1|	97589769	97588834	-
Spermophilus_citellus	GCA_964194105.1	OR	mammal_classII_or	functional	emb|OZ077393.1|	97653905	97652949	-
Spermophilus_citellus	GCA_964194105.1	OR	mammal_classII_or	functional	emb|OZ077393.1|	97609032	97609967	+
Spermophilus_citellus	GCA_964194105.1	OR	mammal_classII_or	functional	emb|OZ077393.1|	97694196	97695251	+
Spermophilus_citellus	GCA_964194105.1	OR	mammal_classII_or	functional	emb|OZ077395.1|	14918173	14917232	-
Spermophilus_citellus	GCA_964194105.1	OR	mammal_classII_or	functional	emb|OZ077395.1|	17356860	17355916	-
Spermophilus_citellus	GCA_964194105.1	OR	mammal_classII_or	functional	emb|OZ077395.1|	17388735	17387833	-
Spermophilus_citellus	GCA_964194105.1	OR	mammal_classII_or	functional	emb|OZ077395.1|	17396358	17395411	-
Spermophilus_citellus	GCA_964194105.1	OR	mammal_classII_or	functional	emb|OZ077395.1|	19145712	19144768	-
Spermophilus_citellus	GCA_964194105.1	OR	mammal_classII_or	functional	emb|OZ077395.1|	19170496	19169549	-
Spermophilus_citellus	GCA_964194105.1	OR	mammal_classII_or	functional	emb|OZ077395.1|	19178130	19177183	-
Spermophilus_citellus	GCA_964194105.1	OR	mammal_classII_or	functional	emb|OZ077395.1|	22849634	22848690	-
Spermophilus_citellus	GCA_964194105.1	OR	mammal_classII_or	functional	emb|OZ077395.1|	22864723	22863776	-
Spermophilus_citellus	GCA_964194105.1	OR	mammal_classII_or	functional	emb|OZ077395.1|	26236808	26235864	-
Spermophilus_citellus	GCA_964194105.1	OR	mammal_classII_or	functional	emb|OZ077395.1|	26309445	26308519	-
Spermophilus_citellus	GCA_964194105.1	OR	mammal_classII_or	functional	emb|OZ077395.1|	26345568	26344606	-
Spermophilus_citellus	GCA_964194105.1	OR	mammal_classII_or	functional	emb|OZ077395.1|	26871835	26870900	-
Spermophilus_citellus	GCA_964194105.1	OR	mammal_classII_or	functional	emb|OZ077395.1|	26959453	26958494	-
Spermophilus_citellus	GCA_964194105.1	OR	mammal_classII_or	functional	emb|OZ077395.1|	26974335	26973382	-
Spermophilus_citellus	GCA_964194105.1	OR	mammal_classII_or	functional	emb|OZ077395.1|	42374884	42373949	-
Spermophilus_citellus	GCA_964194105.1	OR	mammal_classII_or	functional	emb|OZ077395.1|	42396189	42395254	-
Spermophilus_citellus	GCA_964194105.1	OR	mammal_classII_or	functional	emb|OZ077395.1|	14924469	14925419	+
Spermophilus_citellus	GCA_964194105.1	OR	mammal_classII_or	functional	emb|OZ077395.1|	17415111	17416058	+
Spermophilus_citellus	GCA_964194105.1	OR	mammal_classII_or	functional	emb|OZ077395.1|	17429204	17430151	+
Spermophilus_citellus	GCA_964194105.1	OR	mammal_classII_or	functional	emb|OZ077395.1|	17457078	17458022	+
Spermophilus_citellus	GCA_964194105.1	OR	mammal_classII_or	functional	emb|OZ077395.1|	19196874	19197821	+
Spermophilus_citellus	GCA_964194105.1	OR	mammal_classII_or	functional	emb|OZ077395.1|	19210966	19211910	+
Spermophilus_citellus	GCA_964194105.1	OR	mammal_classII_or	functional	emb|OZ077395.1|	22883498	22884445	+
Spermophilus_citellus	GCA_964194105.1	OR	mammal_classII_or	functional	emb|OZ077395.1|	22891106	22892053	+
Spermophilus_citellus	GCA_964194105.1	OR	mammal_classII_or	functional	emb|OZ077395.1|	26188937	26189875	+
Spermophilus_citellus	GCA_964194105.1	OR	mammal_classII_or	functional	emb|OZ077395.1|	26211412	26212353	+
Spermophilus_citellus	GCA_964194105.1	OR	mammal_classII_or	functional	emb|OZ077395.1|	26817792	26818781	+
Spermophilus_citellus	GCA_964194105.1	OR	mammal_classII_or	functional	emb|OZ077395.1|	26845741	26846670	+
Spermophilus_citellus	GCA_964194105.1	OR	mammal_classII_or	functional	emb|OZ077395.1|	26995660	26996589	+
Spermophilus_citellus	GCA_964194105.1	OR	mammal_classII_or	functional	emb|OZ077395.1|	27022026	27022955	+
Spermophilus_citellus	GCA_964194105.1	OR	mammal_classII_or	functional	emb|OZ077395.1|	27046075	27047013	+
Spermophilus_citellus	GCA_964194105.1	OR	mammal_classII_or	functional	emb|OZ077396.1|	1507671	1508648	+
Spermophilus_citellus	GCA_964194105.1	OR	mammal_classII_or	functional	emb|OZ077396.1|	1514101	1513031	-
Spermophilus_citellus	GCA_964194105.1	OR	mammal_classII_or	functional	emb|OZ077396.1|	1523388	1522450	-
Spermophilus_citellus	GCA_964194105.1	OR	mammal_classII_or	functional	emb|OZ077396.1|	1531593	1530634	-
Spermophilus_citellus	GCA_964194105.1	OR	mammal_classII_or	functional	emb|OZ077396.1|	1544121	1543057	-
Spermophilus_citellus	GCA_964194105.1	OR	mammal_classII_or	functional	emb|OZ077396.1|	1550304	1549357	-
Spermophilus_citellus	GCA_964194105.1	V1R	mammal_v1r	functional	emb|CAXMLD010000009.1|	112967	113851	+
Spermophilus_citellus	GCA_964194105.1	V1R	mammal_v1r	functional	emb|CAXMLD010000138.1|	14255	15139	+
Spermophilus_citellus	GCA_964194105.1	V1R	mammal_v1r	functional	emb|CAXMLD010000138.1|	65475	64396	-
Spermophilus_citellus	GCA_964194105.1	V1R	mammal_v1r	functional	emb|CAXMLD010000159.1|	91351	90479	-
Spermophilus_citellus	GCA_964194105.1	V1R	mammal_v1r	functional	emb|CAXMLD010000159.1|	124842	123889	-
Spermophilus_citellus	GCA_964194105.1	V1R	mammal_v1r	functional	emb|CAXMLD010000159.1|	137318	136398	-
Spermophilus_citellus	GCA_964194105.1	V1R	mammal_v1r	functional	emb|CAXMLD010000159.1|	150459	149512	-
Spermophilus_citellus	GCA_964194105.1	V1R	mammal_v1r	functional	emb|CAXMLD010000159.1|	1529626	1528589	-
Spermophilus_citellus	GCA_964194105.1	V1R	mammal_v1r	functional	emb|CAXMLD010000159.1|	1595771	1594818	-
Spermophilus_citellus	GCA_964194105.1	V1R	mammal_v1r	functional	emb|CAXMLD010000159.1|	165640	166578	+
Spermophilus_citellus	GCA_964194105.1	V1R	mammal_v1r	functional	emb|CAXMLD010000159.1|	1506722	1507672	+
Spermophilus_citellus	GCA_964194105.1	V1R	mammal_v1r	functional	emb|CAXMLD010000159.1|	1540420	1541319	+
Spermophilus_citellus	GCA_964194105.1	V1R	mammal_v1r	functional	emb|CAXMLD010000200.1|	132291	133175	+
Spermophilus_citellus	GCA_964194105.1	V1R	mammal_v1r	functional	emb|CAXMLD010000200.1|	184859	183777	-
Spermophilus_citellus	GCA_964194105.1	V1R	mammal_v1r	functional	emb|CAXMLD010000311.1|	125172	126056	+
Spermophilus_citellus	GCA_964194105.1	V1R	mammal_v1r	functional	emb|CAXMLD010000311.1|	184250	183171	-
Spermophilus_citellus	GCA_964194105.1	V1R	mammal_v1r	functional	emb|CAXMLD010000324.1|	24772	25725	+
Spermophilus_citellus	GCA_964194105.1	V1R	mammal_v1r	functional	emb|CAXMLD010000324.1|	97948	98787	+
Spermophilus_citellus	GCA_964194105.1	V1R	mammal_v1r	functional	emb|CAXMLD010000324.1|	74371	73487	-
Spermophilus_citellus	GCA_964194105.1	V1R	mammal_v1r	functional	emb|CAXMLD010000336.1|	562110	561118	-
Spermophilus_citellus	GCA_964194105.1	V1R	mammal_v1r	functional	emb|CAXMLD010000349.1|	24697	25689	+
Spermophilus_citellus	GCA_964194105.1	V1R	mammal_v1r	functional	emb|CAXMLD010000352.1|	28703	29782	+
Spermophilus_citellus	GCA_964194105.1	V1R	mammal_v1r	functional	emb|CAXMLD010000352.1|	95769	96695	+
Spermophilus_citellus	GCA_964194105.1	V1R	mammal_v1r	functional	emb|CAXMLD010000400.1|	267784	268863	+
Spermophilus_citellus	GCA_964194105.1	V1R	mammal_v1r	functional	emb|CAXMLD010000400.1|	336650	337648	+
Spermophilus_citellus	GCA_964194105.1	V1R	mammal_v1r	functional	emb|CAXMLD010000400.1|	320280	319396	-
Spermophilus_citellus	GCA_964194105.1	V1R	mammal_v1r	functional	emb|CAXMLD010000418.1|	192645	193598	+
Spermophilus_citellus	GCA_964194105.1	V1R	mammal_v1r	functional	emb|CAXMLD010000460.1|	275478	274525	-
Spermophilus_citellus	GCA_964194105.1	V1R	mammal_v1r	functional	emb|CAXMLD010000464.1|	25255	26286	+
Spermophilus_citellus	GCA_964194105.1	V1R	mammal_v1r	functional	emb|CAXMLD010000464.1|	93356	94300	+
Spermophilus_citellus	GCA_964194105.1	V1R	mammal_v1r	functional	emb|CAXMLD010000464.1|	76915	76031	-
Spermophilus_citellus	GCA_964194105.1	V1R	mammal_v1r	functional	emb|OZ077380.1|	17666873	17665899	-
Spermophilus_citellus	GCA_964194105.1	V1R	mammal_v1r	functional	emb|OZ077380.1|	17686780	17685767	-
Spermophilus_citellus	GCA_964194105.1	V1R	mammal_v1r	functional	emb|OZ077380.1|	17700519	17701409	+
Spermophilus_citellus	GCA_964194105.1	V1R	mammal_v1r	functional	emb|OZ077382.1|	1100207	1101118	+
Spermophilus_citellus	GCA_964194105.1	V1R	mammal_v1r	functional	emb|OZ077382.1|	1118868	1119764	+
Spermophilus_citellus	GCA_964194105.1	V1R	mammal_v1r	functional	emb|OZ077382.1|	1151999	1152883	+
Spermophilus_citellus	GCA_964194105.1	V1R	mammal_v1r	functional	emb|OZ077382.1|	1164028	1164924	+
Spermophilus_citellus	GCA_964194105.1	V1R	mammal_v1r	functional	emb|OZ077382.1|	1174076	1174951	+
Spermophilus_citellus	GCA_964194105.1	V1R	mammal_v1r	functional	emb|OZ077382.1|	1221129	1222022	+
Spermophilus_citellus	GCA_964194105.1	V1R	mammal_v1r	functional	emb|OZ077382.1|	1203163	1202270	-
Spermophilus_citellus	GCA_964194105.1	V1R	mammal_v1r	functional	emb|OZ077387.1|	14610012	14609080	-
Spermophilus_citellus	GCA_964194105.1	V1R	mammal_v1r	functional	emb|OZ077387.1|	14924955	14925974	+
Spermophilus_citellus	GCA_964194105.1	V1R	mammal_v1r	functional	emb|OZ077387.1|	15058950	15059882	+
Spermophilus_citellus	GCA_964194105.1	V1R	mammal_v1r	functional	emb|OZ077387.1|	15104703	15105635	+
Spermophilus_citellus	GCA_964194105.1	V1R	mammal_v1r	functional	emb|OZ077387.1|	15134357	15135400	+
Spermophilus_citellus	GCA_964194105.1	V1R	mammal_v1r	functional	emb|OZ077387.1|	25719770	25720702	+
Spermophilus_citellus	GCA_964194105.1	V1R	mammal_v1r	functional	emb|OZ077387.1|	25751808	25752752	+
Spermophilus_citellus	GCA_964194105.1	V1R	mammal_v1r	functional	emb|OZ077392.1|	20354159	20353212	-
Spermophilus_citellus	GCA_964194105.1	V1R	mammal_v1r	functional	emb|OZ077396.1|	713901	714800	+
Spermophilus_citellus	GCA_964194105.1	V1R	mammal_v1r	functional	emb|OZ077396.1|	4738676	4739680	+
Spermophilus_citellus	GCA_964194105.1	V1R	mammal_v1r	functional	emb|OZ077396.1|	4752068	4753081	+
Spermophilus_citellus	GCA_964194105.1	V1R	mammal_v1r	functional	emb|OZ077396.1|	4797966	4798907	+
Spermophilus_citellus	GCA_964194105.1	V1R	mammal_v1r	functional	emb|OZ077396.1|	4839468	4840451	+
Spermophilus_citellus	GCA_964194105.1	V1R	mammal_v1r	functional	emb|OZ077396.1|	4867591	4868517	+
Spermophilus_citellus	GCA_964194105.1	V1R	mammal_v1r	functional	emb|OZ077396.1|	4973321	4974283	+
Spermophilus_citellus	GCA_964194105.1	V1R	mammal_v1r	functional	emb|OZ077396.1|	4982845	4983741	+
Spermophilus_citellus	GCA_964194105.1	V1R	mammal_v1r	functional	emb|OZ077396.1|	5008514	5009410	+
Spermophilus_citellus	GCA_964194105.1	V1R	mammal_v1r	functional	emb|OZ077396.1|	5039412	5040407	+
Spermophilus_citellus	GCA_964194105.1	V1R	mammal_v1r	functional	emb|OZ077396.1|	5180704	5181648	+
Spermophilus_citellus	GCA_964194105.1	V1R	mammal_v1r	functional	emb|OZ077396.1|	5188411	5189430	+
Spermophilus_citellus	GCA_964194105.1	V1R	mammal_v1r	functional	emb|OZ077396.1|	14434861	14435763	+
Spermophilus_citellus	GCA_964194105.1	V1R	mammal_v1r	functional	emb|OZ077396.1|	4699620	4698667	-
Spermophilus_citellus	GCA_964194105.1	V1R	mammal_v1r	functional	emb|OZ077396.1|	4727527	4726631	-
Spermophilus_citellus	GCA_964194105.1	V1R	mammal_v1r	functional	emb|OZ077396.1|	4775804	4774755	-
Spermophilus_citellus	GCA_964194105.1	V1R	mammal_v1r	functional	emb|OZ077396.1|	4825675	4824752	-
Spermophilus_citellus	GCA_964194105.1	V1R	mammal_v1r	functional	emb|OZ077396.1|	4854889	4853927	-
Spermophilus_citellus	GCA_964194105.1	V1R	mammal_v1r	functional	emb|OZ077396.1|	4962130	4961180	-
Spermophilus_citellus	GCA_964194105.1	V1R	mammal_v1r	functional	emb|OZ077396.1|	5018120	5017107	-
Spermophilus_citellus	GCA_964194105.1	V1R	mammal_v1r	functional	emb|OZ077396.1|	5064846	5063902	-
Spermophilus_citellus	GCA_964194105.1	V1R	mammal_v1r	functional	emb|OZ077396.1|	5082436	5081432	-
Spermophilus_citellus	GCA_964194105.1	V1R	mammal_v1r	functional	emb|OZ077396.1|	5101550	5100468	-
Spermophilus_citellus	GCA_964194105.1	V1R	mammal_v1r	functional	emb|OZ077396.1|	5113974	5113042	-
Spermophilus_citellus	GCA_964194105.1	V1R	mammal_v1r	functional	emb|OZ077396.1|	5125397	5124345	-
Spermophilus_citellus	GCA_964194105.1	V1R	mammal_v1r	functional	emb|OZ077396.1|	5198476	5197574	-
Spermophilus_citellus	GCA_964194105.1	V1R	mammal_v1r	functional	emb|OZ077396.1|	8070599	8069640	-
Spermophilus_citellus	GCA_964194105.1	V1R	mammal_v1r	functional	emb|OZ077396.1|	8082578	8081688	-
Spermophilus_citellus	GCA_964194105.1	V1R	mammal_v1r	functional	emb|OZ077396.1|	8112389	8111481	-
Spermophilus_citellus	GCA_964194105.1	V1R	mammal_v1r	functional	emb|OZ077396.1|	8125592	8124609	-
Spermophilus_citellus	GCA_964194105.1	V1R	mammal_v1r	functional	emb|OZ077397.1|	67867	66833	-
Spermophilus_citellus	GCA_964194105.1	V1R	mammal_v1r	functional	emb|OZ077397.1|	123193	122240	-
Spermophilus_citellus	GCA_964194105.1	V1R	mammal_v1r	functional	emb|OZ077397.1|	135688	134768	-
Spermophilus_citellus	GCA_964194105.1	V1R	mammal_v1r	functional	emb|OZ077397.1|	148927	147980	-
Spermophilus_citellus	GCA_964194105.1	V1R	mammal_v1r	functional	emb|OZ077397.1|	19821866	19820919	-
Spermophilus_citellus	GCA_964194105.1	V1R	mammal_v1r	functional	emb|OZ077397.1|	163737	164654	+
Spermophilus_citellus	GCA_964194105.1	V1R	mammal_v1r	functional	emb|OZ077397.1|	19165018	19165965	+
Spermophilus_citellus	GCA_964194105.1	V1R	mammal_v1r	functional	emb|OZ077397.1|	19838991	19839944	+
Spermophilus_citellus	GCA_964194105.1	V1R	mammal_v1r	ps	emb|CAXMLD010000009.1|	66812	67462	+
Spermophilus_citellus	GCA_964194105.1	V1R	mammal_v1r	ps	emb|CAXMLD010000009.1|	68174	68704	+
Spermophilus_citellus	GCA_964194105.1	V1R	mammal_v1r	ps	emb|CAXMLD010000009.1|	126979	127827	+
Spermophilus_citellus	GCA_964194105.1	V1R	mammal_v1r	ps	emb|CAXMLD010000009.1|	72458	71523	-
Spermophilus_citellus	GCA_964194105.1	V1R	mammal_v1r	ps	emb|CAXMLD010000043.1|	144970	145590	+
Spermophilus_citellus	GCA_964194105.1	V1R	mammal_v1r	ps	emb|CAXMLD010000043.1|	146329	146862	+
Spermophilus_citellus	GCA_964194105.1	V1R	mammal_v1r	ps	emb|CAXMLD010000043.1|	151042	150130	-
Spermophilus_citellus	GCA_964194105.1	V1R	mammal_v1r	ps	emb|CAXMLD010000138.1|	28290	29144	+
Spermophilus_citellus	GCA_964194105.1	V1R	mammal_v1r	ps	emb|CAXMLD010000138.1|	44688	45266	+
Spermophilus_citellus	GCA_964194105.1	V1R	mammal_v1r	ps	emb|CAXMLD010000138.1|	50083	49150	-
Spermophilus_citellus	GCA_964194105.1	V1R	mammal_v1r	ps	emb|CAXMLD010000159.1|	35623	36552	+
Spermophilus_citellus	GCA_964194105.1	V1R	mammal_v1r	ps	emb|CAXMLD010000159.1|	102272	103210	+
Spermophilus_citellus	GCA_964194105.1	V1R	mammal_v1r	ps	emb|CAXMLD010000159.1|	118163	119028	+
Spermophilus_citellus	GCA_964194105.1	V1R	mammal_v1r	ps	emb|CAXMLD010000159.1|	1554242	1555175	+
Spermophilus_citellus	GCA_964194105.1	V1R	mammal_v1r	ps	emb|CAXMLD010000159.1|	1574103	1575088	+
Spermophilus_citellus	GCA_964194105.1	V1R	mammal_v1r	ps	emb|CAXMLD010000159.1|	68589	67561	-
Spermophilus_citellus	GCA_964194105.1	V1R	mammal_v1r	ps	emb|CAXMLD010000159.1|	77752	76870	-
Spermophilus_citellus	GCA_964194105.1	V1R	mammal_v1r	ps	emb|CAXMLD010000159.1|	1513399	1512486	-
Spermophilus_citellus	GCA_964194105.1	V1R	mammal_v1r	ps	emb|CAXMLD010000159.1|	1578323	1577408	-
Spermophilus_citellus	GCA_964194105.1	V1R	mammal_v1r	ps	emb|CAXMLD010000200.1|	88530	89057	+
Spermophilus_citellus	GCA_964194105.1	V1R	mammal_v1r	ps	emb|CAXMLD010000200.1|	162647	163228	+
Spermophilus_citellus	GCA_964194105.1	V1R	mammal_v1r	ps	emb|CAXMLD010000200.1|	92846	91908	-
Spermophilus_citellus	GCA_964194105.1	V1R	mammal_v1r	ps	emb|CAXMLD010000200.1|	168067	167134	-
Spermophilus_citellus	GCA_964194105.1	V1R	mammal_v1r	ps	emb|CAXMLD010000246.1|	26938	26228	-
Spermophilus_citellus	GCA_964194105.1	V1R	mammal_v1r	ps	emb|CAXMLD010000254.1|	4735	3852	-
Spermophilus_citellus	GCA_964194105.1	V1R	mammal_v1r	ps	emb|CAXMLD010000286.1|	73139	73789	+
Spermophilus_citellus	GCA_964194105.1	V1R	mammal_v1r	ps	emb|CAXMLD010000286.1|	74501	75031	+
Spermophilus_citellus	GCA_964194105.1	V1R	mammal_v1r	ps	emb|CAXMLD010000286.1|	78777	77848	-
Spermophilus_citellus	GCA_964194105.1	V1R	mammal_v1r	ps	emb|CAXMLD010000308.1|	228381	228959	+
Spermophilus_citellus	GCA_964194105.1	V1R	mammal_v1r	ps	emb|CAXMLD010000308.1|	233116	232195	-
Spermophilus_citellus	GCA_964194105.1	V1R	mammal_v1r	ps	emb|CAXMLD010000311.1|	72195	72845	+
Spermophilus_citellus	GCA_964194105.1	V1R	mammal_v1r	ps	emb|CAXMLD010000311.1|	73557	74087	+
Spermophilus_citellus	GCA_964194105.1	V1R	mammal_v1r	ps	emb|CAXMLD010000311.1|	139216	140070	+
Spermophilus_citellus	GCA_964194105.1	V1R	mammal_v1r	ps	emb|CAXMLD010000311.1|	163462	164040	+
Spermophilus_citellus	GCA_964194105.1	V1R	mammal_v1r	ps	emb|CAXMLD010000311.1|	77832	76903	-
Spermophilus_citellus	GCA_964194105.1	V1R	mammal_v1r	ps	emb|CAXMLD010000311.1|	168860	167927	-
Spermophilus_citellus	GCA_964194105.1	V1R	mammal_v1r	ps	emb|CAXMLD010000313.1|	2499	3356	+
Spermophilus_citellus	GCA_964194105.1	V1R	mammal_v1r	ps	emb|CAXMLD010000313.1|	6746	6168	-
Spermophilus_citellus	GCA_964194105.1	V1R	mammal_v1r	ps	emb|CAXMLD010000313.1|	8058	7408	-
Spermophilus_citellus	GCA_964194105.1	V1R	mammal_v1r	ps	emb|CAXMLD010000324.1|	114448	115386	+
Spermophilus_citellus	GCA_964194105.1	V1R	mammal_v1r	ps	emb|CAXMLD010000324.1|	46110	45364	-
Spermophilus_citellus	GCA_964194105.1	V1R	mammal_v1r	ps	emb|CAXMLD010000324.1|	60333	59482	-
Spermophilus_citellus	GCA_964194105.1	V1R	mammal_v1r	ps	emb|CAXMLD010000324.1|	120119	119469	-
Spermophilus_citellus	GCA_964194105.1	V1R	mammal_v1r	ps	emb|CAXMLD010000336.1|	500428	499496	-
Spermophilus_citellus	GCA_964194105.1	V1R	mammal_v1r	ps	emb|CAXMLD010000336.1|	545542	544621	-
Spermophilus_citellus	GCA_964194105.1	V1R	mammal_v1r	ps	emb|CAXMLD010000336.1|	517660	518592	+
Spermophilus_citellus	GCA_964194105.1	V1R	mammal_v1r	ps	emb|CAXMLD010000336.1|	526460	527311	+
Spermophilus_citellus	GCA_964194105.1	V1R	mammal_v1r	ps	emb|CAXMLD010000336.1|	538643	539437	+
Spermophilus_citellus	GCA_964194105.1	V1R	mammal_v1r	ps	emb|CAXMLD010000336.1|	540780	541340	+
Spermophilus_citellus	GCA_964194105.1	V1R	mammal_v1r	ps	emb|CAXMLD010000349.1|	41234	42070	+
Spermophilus_citellus	GCA_964194105.1	V1R	mammal_v1r	ps	emb|CAXMLD010000349.1|	45459	44881	-
Spermophilus_citellus	GCA_964194105.1	V1R	mammal_v1r	ps	emb|CAXMLD010000349.1|	46775	46125	-
Spermophilus_citellus	GCA_964194105.1	V1R	mammal_v1r	ps	emb|CAXMLD010000352.1|	48416	47838	-
Spermophilus_citellus	GCA_964194105.1	V1R	mammal_v1r	ps	emb|CAXMLD010000352.1|	50484	49753	-
Spermophilus_citellus	GCA_964194105.1	V1R	mammal_v1r	ps	emb|CAXMLD010000352.1|	64707	63856	-
Spermophilus_citellus	GCA_964194105.1	V1R	mammal_v1r	ps	emb|CAXMLD010000352.1|	78772	77784	-
Spermophilus_citellus	GCA_964194105.1	V1R	mammal_v1r	ps	emb|CAXMLD010000364.1|	9827	10684	+
Spermophilus_citellus	GCA_964194105.1	V1R	mammal_v1r	ps	emb|CAXMLD010000364.1|	14074	13496	-
Spermophilus_citellus	GCA_964194105.1	V1R	mammal_v1r	ps	emb|CAXMLD010000364.1|	15386	14736	-
Spermophilus_citellus	GCA_964194105.1	V1R	mammal_v1r	ps	emb|CAXMLD010000400.1|	359687	360619	+
Spermophilus_citellus	GCA_964194105.1	V1R	mammal_v1r	ps	emb|CAXMLD010000400.1|	289852	289274	-
Spermophilus_citellus	GCA_964194105.1	V1R	mammal_v1r	ps	emb|CAXMLD010000400.1|	291920	291189	-
Spermophilus_citellus	GCA_964194105.1	V1R	mammal_v1r	ps	emb|CAXMLD010000400.1|	306247	305393	-
Spermophilus_citellus	GCA_964194105.1	V1R	mammal_v1r	ps	emb|CAXMLD010000400.1|	363973	363395	-
Spermophilus_citellus	GCA_964194105.1	V1R	mammal_v1r	ps	emb|CAXMLD010000400.1|	387518	386635	-
Spermophilus_citellus	GCA_964194105.1	V1R	mammal_v1r	ps	emb|CAXMLD010000418.1|	264734	265666	+
Spermophilus_citellus	GCA_964194105.1	V1R	mammal_v1r	ps	emb|CAXMLD010000418.1|	214096	213518	-
Spermophilus_citellus	GCA_964194105.1	V1R	mammal_v1r	ps	emb|CAXMLD010000418.1|	226854	226000	-
Spermophilus_citellus	GCA_964194105.1	V1R	mammal_v1r	ps	emb|CAXMLD010000418.1|	240931	240001	-
Spermophilus_citellus	GCA_964194105.1	V1R	mammal_v1r	ps	emb|CAXMLD010000460.1|	203668	202736	-
Spermophilus_citellus	GCA_964194105.1	V1R	mammal_v1r	ps	emb|CAXMLD010000460.1|	227472	228402	+
Spermophilus_citellus	GCA_964194105.1	V1R	mammal_v1r	ps	emb|CAXMLD010000460.1|	241514	242368	+
Spermophilus_citellus	GCA_964194105.1	V1R	mammal_v1r	ps	emb|CAXMLD010000460.1|	254247	254807	+
Spermophilus_citellus	GCA_964194105.1	V1R	mammal_v1r	ps	emb|CAXMLD010000464.1|	41781	42693	+
Spermophilus_citellus	GCA_964194105.1	V1R	mammal_v1r	ps	emb|CAXMLD010000464.1|	116369	117301	+
Spermophilus_citellus	GCA_964194105.1	V1R	mammal_v1r	ps	emb|CAXMLD010000464.1|	46519	45947	-
Spermophilus_citellus	GCA_964194105.1	V1R	mammal_v1r	ps	emb|CAXMLD010000464.1|	62900	62046	-
Spermophilus_citellus	GCA_964194105.1	V1R	mammal_v1r	ps	emb|CAXMLD010000464.1|	144108	143348	-
Spermophilus_citellus	GCA_964194105.1	V1R	mammal_v1r	ps	emb|OZ077379.1|	94782846	94782001	-
Spermophilus_citellus	GCA_964194105.1	V1R	mammal_v1r	ps	emb|OZ077379.1|	167783420	167784053	+
Spermophilus_citellus	GCA_964194105.1	V1R	mammal_v1r	ps	emb|OZ077380.1|	17651385	17650421	-
Spermophilus_citellus	GCA_964194105.1	V1R	mammal_v1r	ps	emb|OZ077382.1|	1052025	1052749	+
Spermophilus_citellus	GCA_964194105.1	V1R	mammal_v1r	ps	emb|OZ077382.1|	1080544	1081071	+
Spermophilus_citellus	GCA_964194105.1	V1R	mammal_v1r	ps	emb|OZ077382.1|	1088446	1088910	+
Spermophilus_citellus	GCA_964194105.1	V1R	mammal_v1r	ps	emb|OZ077382.1|	1133931	1134880	+
Spermophilus_citellus	GCA_964194105.1	V1R	mammal_v1r	ps	emb|OZ077382.1|	1230652	1231371	+
Spermophilus_citellus	GCA_964194105.1	V1R	mammal_v1r	ps	emb|OZ077382.1|	1187598	1186660	-
Spermophilus_citellus	GCA_964194105.1	V1R	mammal_v1r	ps	emb|OZ077384.1|	46164727	46165137	+
Spermophilus_citellus	GCA_964194105.1	V1R	mammal_v1r	ps	emb|OZ077387.1|	14896960	14896415	-
Spermophilus_citellus	GCA_964194105.1	V1R	mammal_v1r	ps	emb|OZ077387.1|	14902761	14901825	-
Spermophilus_citellus	GCA_964194105.1	V1R	mammal_v1r	ps	emb|OZ077387.1|	15026342	15025415	-
Spermophilus_citellus	GCA_964194105.1	V1R	mammal_v1r	ps	emb|OZ077387.1|	15084082	15083155	-
Spermophilus_citellus	GCA_964194105.1	V1R	mammal_v1r	ps	emb|OZ077387.1|	14630242	14631253	+
Spermophilus_citellus	GCA_964194105.1	V1R	mammal_v1r	ps	emb|OZ077392.1|	20345783	20346496	+
Spermophilus_citellus	GCA_964194105.1	V1R	mammal_v1r	ps	emb|OZ077392.1|	20388385	20387633	-
Spermophilus_citellus	GCA_964194105.1	V1R	mammal_v1r	ps	emb|OZ077396.1|	3949203	3950204	+
Spermophilus_citellus	GCA_964194105.1	V1R	mammal_v1r	ps	emb|OZ077396.1|	4501708	4502187	+
Spermophilus_citellus	GCA_964194105.1	V1R	mammal_v1r	ps	emb|OZ077396.1|	3869776	3868798	-
Spermophilus_citellus	GCA_964194105.1	V1R	mammal_v1r	ps	emb|OZ077396.1|	5142729	5141737	-
Spermophilus_citellus	GCA_964194105.1	V1R	mammal_v1r	ps	emb|OZ077396.1|	5167015	5166011	-
Spermophilus_citellus	GCA_964194105.1	V1R	mammal_v1r	ps	emb|OZ077397.1|	51756	52480	+
Spermophilus_citellus	GCA_964194105.1	V1R	mammal_v1r	ps	emb|OZ077397.1|	100568	101581	+
Spermophilus_citellus	GCA_964194105.1	V1R	mammal_v1r	ps	emb|OZ077397.1|	116499	117436	+
Spermophilus_citellus	GCA_964194105.1	V1R	mammal_v1r	ps	emb|OZ077397.1|	19854769	19855557	+
Spermophilus_citellus	GCA_964194105.1	V1R	mammal_v1r	ps	emb|OZ077397.1|	75937	75025	-
Spermophilus_citellus	GCA_964194105.1	V1R	mammal_v1r	ps	emb|OZ077397.1|	89690	88805	-
Spermophilus_citellus	GCA_964194105.1	V1R	mammal_v1r	ps	emb|OZ077397.1|	545725	545171	-
Spermophilus_citellus	GCA_964194105.1	V2R	mammal_v2r	functional	emb|OZ077380.1|	4339979	4337787	-
Spermophilus_citellus	GCA_964194105.1	V2R	mammal_v2r	functional	emb|OZ077380.1|	4361193	4359001	-
Spermophilus_citellus	GCA_964194105.1	V2R	mammal_v2r	functional	emb|OZ077380.1|	4446965	4449157	+
Spermophilus_citellus	GCA_964194105.1	V2R	mammal_v2r	functional	emb|OZ077380.1|	5628424	5630616	+
Spermophilus_citellus	GCA_964194105.1	V2R	mammal_v2r	functional	emb|OZ077384.1|	50063326	50061137	-
Spermophilus_citellus	GCA_964194105.1	V2R	mammal_v2r	functional	emb|OZ077384.1|	71284445	71286637	+
Spermophilus_citellus	GCA_964194105.1	V2R	mammal_v2r	ps	emb|OZ077380.1|	4358298	4356565	-
Spermophilus_citellus	GCA_964194105.1	V2R	mammal_v2r	ps	emb|OZ077380.1|	4384785	4382776	-
Spermophilus_citellus	GCA_964194105.1	V2R	mammal_v2r	ps	emb|OZ077388.1|	33212449	33210746	-
Spermophilus_citellus	GCA_964194105.1	T2R	mammal_t2r	functional	emb|OZ077378.1|	280675617	280676507	+
Spermophilus_citellus	GCA_964194105.1	T2R	mammal_t2r	functional	emb|OZ077380.1|	218740953	218741903	+
Spermophilus_citellus	GCA_964194105.1	T2R	mammal_t2r	functional	emb|OZ077380.1|	218753878	218754777	+
Spermophilus_citellus	GCA_964194105.1	T2R	mammal_t2r	functional	emb|OZ077380.1|	218769612	218770562	+
Spermophilus_citellus	GCA_964194105.1	T2R	mammal_t2r	functional	emb|OZ077380.1|	220076466	220077551	+
Spermophilus_citellus	GCA_964194105.1	T2R	mammal_t2r	functional	emb|OZ077380.1|	220117034	220117996	+
Spermophilus_citellus	GCA_964194105.1	T2R	mammal_t2r	functional	emb|OZ077380.1|	220288600	220289508	+
Spermophilus_citellus	GCA_964194105.1	T2R	mammal_t2r	functional	emb|OZ077380.1|	220324156	220325082	+
Spermophilus_citellus	GCA_964194105.1	T2R	mammal_t2r	functional	emb|OZ077388.1|	36827126	36826188	-
Spermophilus_citellus	GCA_964194105.1	T2R	mammal_t2r	functional	emb|OZ077388.1|	36831742	36830825	-
Spermophilus_citellus	GCA_964194105.1	T2R	mammal_t2r	functional	emb|OZ077388.1|	37392617	37391679	-
Spermophilus_citellus	GCA_964194105.1	T2R	mammal_t2r	functional	emb|OZ077388.1|	37420521	37419583	-
Spermophilus_citellus	GCA_964194105.1	T2R	mammal_t2r	functional	emb|OZ077388.1|	37468210	37467311	-
Spermophilus_citellus	GCA_964194105.1	T2R	mammal_t2r	functional	emb|OZ077388.1|	37537443	37536544	-
Spermophilus_citellus	GCA_964194105.1	T2R	mammal_t2r	functional	emb|OZ077388.1|	37625747	37624848	-
Spermophilus_citellus	GCA_964194105.1	T2R	mammal_t2r	functional	emb|OZ077388.1|	37731397	37730411	-
Spermophilus_citellus	GCA_964194105.1	T2R	mammal_t2r	functional	emb|OZ077388.1|	37739063	37738122	-
Spermophilus_citellus	GCA_964194105.1	T2R	mammal_t2r	functional	emb|OZ077388.1|	37778474	37777494	-
Spermophilus_citellus	GCA_964194105.1	T2R	mammal_t2r	ps	emb|OZ077380.1|	192064766	192063875	-
Spermophilus_citellus	GCA_964194105.1	T2R	mammal_t2r	ps	emb|OZ077380.1|	218886985	218886116	-
Spermophilus_citellus	GCA_964194105.1	T2R	mammal_t2r	ps	emb|OZ077388.1|	37376687	37375752	-
Spermophilus_citellus	GCA_964194105.1	T2R	mammal_t2r	ps	emb|OZ077388.1|	37488445	37487763	-
Spermophilus_citellus	GCA_964194105.1	T2R	mammal_t2r	ps	emb|OZ077388.1|	37545465	37544837	-
Spermophilus_citellus	GCA_964194105.1	T2R	mammal_t2r	ps	emb|OZ077388.1|	37651517	37650835	-
Marmota_vancouverensis	GCA_005458795.1	OR	mammal_classI_or	ps	gb|ML554783.1|	5625227	5624418	-
Marmota_vancouverensis	GCA_005458795.1	OR	mammal_classI_or	ps	gb|ML555660.1|	163811	164293	+
Marmota_vancouverensis	GCA_005458795.1	OR	mammal_classI_or	ps	gb|ML555660.1|	115975	115166	-
Marmota_vancouverensis	GCA_005458795.1	OR	mammal_classI_or	ps	gb|ML555733.1|	827081	826124	-
Marmota_vancouverensis	GCA_005458795.1	OR	mammal_classI_or	ps	gb|ML556268.1|	47350	48291	+
Marmota_vancouverensis	GCA_005458795.1	OR	mammal_classI_or	ps	gb|ML556268.1|	261486	261833	+
Marmota_vancouverensis	GCA_005458795.1	OR	mammal_classI_or	ps	gb|ML556268.1|	211509	210555	-
Marmota_vancouverensis	GCA_005458795.1	OR	mammal_classI_or	ps	gb|ML556268.1|	624535	624026	-
Marmota_vancouverensis	GCA_005458795.1	OR	mammal_classI_or	ps	gb|ML556367.1|	233312	234337	+
Marmota_vancouverensis	GCA_005458795.1	OR	mammal_classI_or	ps	gb|ML556367.1|	254005	255035	+
Marmota_vancouverensis	GCA_005458795.1	OR	mammal_classI_or	ps	gb|ML556367.1|	301551	300646	-
Marmota_vancouverensis	GCA_005458795.1	OR	mammal_classI_or	ps	gb|ML556405.1|	48704	47738	-
Marmota_vancouverensis	GCA_005458795.1	OR	mammal_classI_or	ps	gb|ML556405.1|	98455	97976	-
Marmota_vancouverensis	GCA_005458795.1	OR	mammal_classI_or	ps	gb|ML556405.1|	333691	333116	-
Marmota_vancouverensis	GCA_005458795.1	OR	mammal_classI_or	ps	gb|ML556405.1|	344315	343585	-
Marmota_vancouverensis	GCA_005458795.1	OR	mammal_classI_or	ps	gb|ML556405.1|	352113	352478	+
Marmota_vancouverensis	GCA_005458795.1	OR	mammal_classI_or	ps	gb|ML557287.1|	13357	12647	-
Marmota_vancouverensis	GCA_005458795.1	OR	mammal_classI_or	ps	gb|ML557315.1|	37019	36065	-
Marmota_vancouverensis	GCA_005458795.1	OR	mammal_classI_or	ps	gb|ML557315.1|	91842	90860	-
Marmota_vancouverensis	GCA_005458795.1	OR	mammal_classI_or	ps	gb|ML557490.1|	3290	3979	+
Marmota_vancouverensis	GCA_005458795.1	OR	mammal_classI_or	ps	gb|ML557507.1|	21414	22334	+
Marmota_vancouverensis	GCA_005458795.1	OR	mammal_classI_or	ps	gb|ML557507.1|	39686	40228	+
Marmota_vancouverensis	GCA_005458795.1	OR	mammal_classI_or	ps	gb|ML557507.1|	44326	45279	+
Marmota_vancouverensis	GCA_005458795.1	OR	mammal_classI_or	ps	gb|ML557618.1|	1	612	+
Marmota_vancouverensis	GCA_005458795.1	OR	mammal_classI_or	ps	gb|ML558463.1|	1	474	+
Marmota_vancouverensis	GCA_005458795.1	OR	mammal_classI_or	ps	gb|ML558667.1|	13462	12824	-
Marmota_vancouverensis	GCA_005458795.1	OR	mammal_classI_or	ps	gb|ML559467.1|	2395	3306	+
Marmota_vancouverensis	GCA_005458795.1	OR	mammal_classI_or	ps	gb|SAYX01299969.1|	3292	3861	+
Marmota_vancouverensis	GCA_005458795.1	OR	mammal_classII_or	ps	gb|ML554727.1|	3448646	3449362	+
Marmota_vancouverensis	GCA_005458795.1	OR	mammal_classII_or	ps	gb|ML554767.1|	3548677	3547733	-
Marmota_vancouverensis	GCA_005458795.1	OR	mammal_classII_or	ps	gb|ML554775.1|	282871	283791	+
Marmota_vancouverensis	GCA_005458795.1	OR	mammal_classII_or	ps	gb|ML554864.1|	2157179	2156673	-
Marmota_vancouverensis	GCA_005458795.1	OR	mammal_classII_or	ps	gb|ML554864.1|	2164559	2163864	-
Marmota_vancouverensis	GCA_005458795.1	OR	mammal_classII_or	ps	gb|ML554864.1|	2152993	2153499	+
Marmota_vancouverensis	GCA_005458795.1	OR	mammal_classII_or	ps	gb|ML554891.1|	1417085	1417813	+
Marmota_vancouverensis	GCA_005458795.1	OR	mammal_classII_or	ps	gb|ML554891.1|	1414077	1413090	-
Marmota_vancouverensis	GCA_005458795.1	OR	mammal_classII_or	ps	gb|ML554909.1|	2310038	2309054	-
Marmota_vancouverensis	GCA_005458795.1	OR	mammal_classII_or	ps	gb|ML554909.1|	2362011	2361064	-
Marmota_vancouverensis	GCA_005458795.1	OR	mammal_classII_or	ps	gb|ML554909.1|	2457383	2456805	-
Marmota_vancouverensis	GCA_005458795.1	OR	mammal_classII_or	ps	gb|ML554935.1|	7212	6769	-
Marmota_vancouverensis	GCA_005458795.1	OR	mammal_classII_or	ps	gb|ML554935.1|	63143	62209	-
Marmota_vancouverensis	GCA_005458795.1	OR	mammal_classII_or	ps	gb|ML554935.1|	77030	76059	-
Marmota_vancouverensis	GCA_005458795.1	OR	mammal_classII_or	ps	gb|ML554949.1|	1095955	1096947	+
Marmota_vancouverensis	GCA_005458795.1	OR	mammal_classII_or	ps	gb|ML554949.1|	744007	743501	-
Marmota_vancouverensis	GCA_005458795.1	OR	mammal_classII_or	ps	gb|ML554949.1|	882121	881624	-
Marmota_vancouverensis	GCA_005458795.1	OR	mammal_classII_or	ps	gb|ML554949.1|	912364	911441	-
Marmota_vancouverensis	GCA_005458795.1	OR	mammal_classII_or	ps	gb|ML554974.1|	157037	156423	-
Marmota_vancouverensis	GCA_005458795.1	OR	mammal_classII_or	ps	gb|ML554974.1|	268472	267732	-
Marmota_vancouverensis	GCA_005458795.1	OR	mammal_classII_or	ps	gb|ML554974.1|	24916	25491	+
Marmota_vancouverensis	GCA_005458795.1	OR	mammal_classII_or	ps	gb|ML554974.1|	261797	262817	+
Marmota_vancouverensis	GCA_005458795.1	OR	mammal_classII_or	ps	gb|ML554980.1|	4007692	4007114	-
Marmota_vancouverensis	GCA_005458795.1	OR	mammal_classII_or	ps	gb|ML555057.1|	2664376	2663905	-
Marmota_vancouverensis	GCA_005458795.1	OR	mammal_classII_or	ps	gb|ML555057.1|	2680115	2679132	-
Marmota_vancouverensis	GCA_005458795.1	OR	mammal_classII_or	ps	gb|ML555057.1|	2710946	2709958	-
Marmota_vancouverensis	GCA_005458795.1	OR	mammal_classII_or	ps	gb|ML555057.1|	2767362	2766479	-
Marmota_vancouverensis	GCA_005458795.1	OR	mammal_classII_or	ps	gb|ML555057.1|	2909726	2908781	-
Marmota_vancouverensis	GCA_005458795.1	OR	mammal_classII_or	ps	gb|ML555081.1|	2153693	2154202	+
Marmota_vancouverensis	GCA_005458795.1	OR	mammal_classII_or	ps	gb|ML555081.1|	2159981	2159565	-
Marmota_vancouverensis	GCA_005458795.1	OR	mammal_classII_or	ps	gb|ML555081.1|	2197493	2196538	-
Marmota_vancouverensis	GCA_005458795.1	OR	mammal_classII_or	ps	gb|ML555130.1|	1393238	1393978	+
Marmota_vancouverensis	GCA_005458795.1	OR	mammal_classII_or	ps	gb|ML555147.1|	27249	28226	+
Marmota_vancouverensis	GCA_005458795.1	OR	mammal_classII_or	ps	gb|ML555147.1|	52435	53430	+
Marmota_vancouverensis	GCA_005458795.1	OR	mammal_classII_or	ps	gb|ML555147.1|	156865	157671	+
Marmota_vancouverensis	GCA_005458795.1	OR	mammal_classII_or	ps	gb|ML555180.1|	1254074	1254934	+
Marmota_vancouverensis	GCA_005458795.1	OR	mammal_classII_or	ps	gb|ML555188.1|	481228	482161	+
Marmota_vancouverensis	GCA_005458795.1	OR	mammal_classII_or	ps	gb|ML555188.1|	663868	664749	+
Marmota_vancouverensis	GCA_005458795.1	OR	mammal_classII_or	ps	gb|ML555188.1|	1014496	1014936	+
Marmota_vancouverensis	GCA_005458795.1	OR	mammal_classII_or	ps	gb|ML555188.1|	1093794	1094216	+
Marmota_vancouverensis	GCA_005458795.1	OR	mammal_classII_or	ps	gb|ML555188.1|	1280239	1279265	-
Marmota_vancouverensis	GCA_005458795.1	OR	mammal_classII_or	ps	gb|ML555239.1|	152326	151730	-
Marmota_vancouverensis	GCA_005458795.1	OR	mammal_classII_or	ps	gb|ML555239.1|	425565	426575	+
Marmota_vancouverensis	GCA_005458795.1	OR	mammal_classII_or	ps	gb|ML555241.1|	93565	93062	-
Marmota_vancouverensis	GCA_005458795.1	OR	mammal_classII_or	ps	gb|ML555241.1|	155210	154773	-
Marmota_vancouverensis	GCA_005458795.1	OR	mammal_classII_or	ps	gb|ML555241.1|	167632	166868	-
Marmota_vancouverensis	GCA_005458795.1	OR	mammal_classII_or	ps	gb|ML555241.1|	79184	79537	+
Marmota_vancouverensis	GCA_005458795.1	OR	mammal_classII_or	ps	gb|ML555241.1|	107026	107586	+
Marmota_vancouverensis	GCA_005458795.1	OR	mammal_classII_or	ps	gb|ML555241.1|	238282	239272	+
Marmota_vancouverensis	GCA_005458795.1	OR	mammal_classII_or	ps	gb|ML555254.1|	1189329	1188817	-
Marmota_vancouverensis	GCA_005458795.1	OR	mammal_classII_or	ps	gb|ML555254.1|	1232033	1231111	-
Marmota_vancouverensis	GCA_005458795.1	OR	mammal_classII_or	ps	gb|ML555254.1|	1237736	1236737	-
Marmota_vancouverensis	GCA_005458795.1	OR	mammal_classII_or	ps	gb|ML555320.1|	678709	679656	+
Marmota_vancouverensis	GCA_005458795.1	OR	mammal_classII_or	ps	gb|ML555320.1|	967779	968450	+
Marmota_vancouverensis	GCA_005458795.1	OR	mammal_classII_or	ps	gb|ML555320.1|	1181562	1182478	+
Marmota_vancouverensis	GCA_005458795.1	OR	mammal_classII_or	ps	gb|ML555320.1|	656303	655641	-
Marmota_vancouverensis	GCA_005458795.1	OR	mammal_classII_or	ps	gb|ML555373.1|	746277	745780	-
Marmota_vancouverensis	GCA_005458795.1	OR	mammal_classII_or	ps	gb|ML555460.1|	606374	607167	+
Marmota_vancouverensis	GCA_005458795.1	OR	mammal_classII_or	ps	gb|ML555473.1|	225119	225526	+
Marmota_vancouverensis	GCA_005458795.1	OR	mammal_classII_or	ps	gb|ML555473.1|	246897	247840	+
Marmota_vancouverensis	GCA_005458795.1	OR	mammal_classII_or	ps	gb|ML555492.1|	54205	55158	+
Marmota_vancouverensis	GCA_005458795.1	OR	mammal_classII_or	ps	gb|ML555492.1|	261345	262294	+
Marmota_vancouverensis	GCA_005458795.1	OR	mammal_classII_or	ps	gb|ML555492.1|	307870	308613	+
Marmota_vancouverensis	GCA_005458795.1	OR	mammal_classII_or	ps	gb|ML555578.1|	115669	114733	-
Marmota_vancouverensis	GCA_005458795.1	OR	mammal_classII_or	ps	gb|ML555578.1|	81541	82485	+
Marmota_vancouverensis	GCA_005458795.1	OR	mammal_classII_or	ps	gb|ML555578.1|	94177	95010	+
Marmota_vancouverensis	GCA_005458795.1	OR	mammal_classII_or	ps	gb|ML555588.1|	184216	184854	+
Marmota_vancouverensis	GCA_005458795.1	OR	mammal_classII_or	ps	gb|ML555638.1|	1348736	1349209	+
Marmota_vancouverensis	GCA_005458795.1	OR	mammal_classII_or	ps	gb|ML555638.1|	1442764	1443702	+
Marmota_vancouverensis	GCA_005458795.1	OR	mammal_classII_or	ps	gb|ML555638.1|	1458949	1459650	+
Marmota_vancouverensis	GCA_005458795.1	OR	mammal_classII_or	ps	gb|ML555667.1|	565527	564766	-
Marmota_vancouverensis	GCA_005458795.1	OR	mammal_classII_or	ps	gb|ML555676.1|	840295	841065	+
Marmota_vancouverensis	GCA_005458795.1	OR	mammal_classII_or	ps	gb|ML555676.1|	856772	857796	+
Marmota_vancouverensis	GCA_005458795.1	OR	mammal_classII_or	ps	gb|ML555676.1|	919715	920674	+
Marmota_vancouverensis	GCA_005458795.1	OR	mammal_classII_or	ps	gb|ML555676.1|	912735	912250	-
Marmota_vancouverensis	GCA_005458795.1	OR	mammal_classII_or	ps	gb|ML555676.1|	924998	924021	-
Marmota_vancouverensis	GCA_005458795.1	OR	mammal_classII_or	ps	gb|ML555714.1|	523993	523661	-
Marmota_vancouverensis	GCA_005458795.1	OR	mammal_classII_or	ps	gb|ML555714.1|	333405	334416	+
Marmota_vancouverensis	GCA_005458795.1	OR	mammal_classII_or	ps	gb|ML555714.1|	431773	432678	+
Marmota_vancouverensis	GCA_005458795.1	OR	mammal_classII_or	ps	gb|ML555719.1|	783261	782938	-
Marmota_vancouverensis	GCA_005458795.1	OR	mammal_classII_or	ps	gb|ML555768.1|	7624	6761	-
Marmota_vancouverensis	GCA_005458795.1	OR	mammal_classII_or	ps	gb|ML555793.1|	898747	899710	+
Marmota_vancouverensis	GCA_005458795.1	OR	mammal_classII_or	ps	gb|ML555793.1|	946064	947026	+
Marmota_vancouverensis	GCA_005458795.1	OR	mammal_classII_or	ps	gb|ML555820.1|	11598	10663	-
Marmota_vancouverensis	GCA_005458795.1	OR	mammal_classII_or	ps	gb|ML555820.1|	49145	48211	-
Marmota_vancouverensis	GCA_005458795.1	OR	mammal_classII_or	ps	gb|ML555866.1|	457759	458690	+
Marmota_vancouverensis	GCA_005458795.1	OR	mammal_classII_or	ps	gb|ML555866.1|	560882	561829	+
Marmota_vancouverensis	GCA_005458795.1	OR	mammal_classII_or	ps	gb|ML555866.1|	576728	577680	+
Marmota_vancouverensis	GCA_005458795.1	OR	mammal_classII_or	ps	gb|ML555866.1|	612928	613884	+
Marmota_vancouverensis	GCA_005458795.1	OR	mammal_classII_or	ps	gb|ML555866.1|	618113	618622	+
Marmota_vancouverensis	GCA_005458795.1	OR	mammal_classII_or	ps	gb|ML555866.1|	358946	358044	-
Marmota_vancouverensis	GCA_005458795.1	OR	mammal_classII_or	ps	gb|ML555871.1|	721864	721265	-
Marmota_vancouverensis	GCA_005458795.1	OR	mammal_classII_or	ps	gb|ML555886.1|	63992	63010	-
Marmota_vancouverensis	GCA_005458795.1	OR	mammal_classII_or	ps	gb|ML555886.1|	159540	158602	-
Marmota_vancouverensis	GCA_005458795.1	OR	mammal_classII_or	ps	gb|ML555886.1|	197966	196983	-
Marmota_vancouverensis	GCA_005458795.1	OR	mammal_classII_or	ps	gb|ML555886.1|	315351	315773	+
Marmota_vancouverensis	GCA_005458795.1	OR	mammal_classII_or	ps	gb|ML555898.1|	9785	10507	+
Marmota_vancouverensis	GCA_005458795.1	OR	mammal_classII_or	ps	gb|ML555898.1|	194623	195222	+
Marmota_vancouverensis	GCA_005458795.1	OR	mammal_classII_or	ps	gb|ML555943.1|	629143	628388	-
Marmota_vancouverensis	GCA_005458795.1	OR	mammal_classII_or	ps	gb|ML555999.1|	793455	794419	+
Marmota_vancouverensis	GCA_005458795.1	OR	mammal_classII_or	ps	gb|ML556042.1|	338	1270	+
Marmota_vancouverensis	GCA_005458795.1	OR	mammal_classII_or	ps	gb|ML556042.1|	228215	229361	+
Marmota_vancouverensis	GCA_005458795.1	OR	mammal_classII_or	ps	gb|ML556042.1|	286558	287520	+
Marmota_vancouverensis	GCA_005458795.1	OR	mammal_classII_or	ps	gb|ML556042.1|	127802	126882	-
Marmota_vancouverensis	GCA_005458795.1	OR	mammal_classII_or	ps	gb|ML556067.1|	790486	789746	-
Marmota_vancouverensis	GCA_005458795.1	OR	mammal_classII_or	ps	gb|ML556074.1|	15023	14068	-
Marmota_vancouverensis	GCA_005458795.1	OR	mammal_classII_or	ps	gb|ML556080.1|	43800	44742	+
Marmota_vancouverensis	GCA_005458795.1	OR	mammal_classII_or	ps	gb|ML556094.1|	25364	26311	+
Marmota_vancouverensis	GCA_005458795.1	OR	mammal_classII_or	ps	gb|ML556094.1|	48036	48985	+
Marmota_vancouverensis	GCA_005458795.1	OR	mammal_classII_or	ps	gb|ML556094.1|	119456	118485	-
Marmota_vancouverensis	GCA_005458795.1	OR	mammal_classII_or	ps	gb|ML556194.1|	132602	132156	-
Marmota_vancouverensis	GCA_005458795.1	OR	mammal_classII_or	ps	gb|ML556212.1|	2474	1531	-
Marmota_vancouverensis	GCA_005458795.1	OR	mammal_classII_or	ps	gb|ML556220.1|	217423	216743	-
Marmota_vancouverensis	GCA_005458795.1	OR	mammal_classII_or	ps	gb|ML556220.1|	246225	245268	-
Marmota_vancouverensis	GCA_005458795.1	OR	mammal_classII_or	ps	gb|ML556220.1|	316682	316233	-
Marmota_vancouverensis	GCA_005458795.1	OR	mammal_classII_or	ps	gb|ML556320.1|	481056	480484	-
Marmota_vancouverensis	GCA_005458795.1	OR	mammal_classII_or	ps	gb|ML556320.1|	485388	484457	-
Marmota_vancouverensis	GCA_005458795.1	OR	mammal_classII_or	ps	gb|ML556320.1|	493422	492408	-
Marmota_vancouverensis	GCA_005458795.1	OR	mammal_classII_or	ps	gb|ML556320.1|	524405	523393	-
Marmota_vancouverensis	GCA_005458795.1	OR	mammal_classII_or	ps	gb|ML556320.1|	546101	545106	-
Marmota_vancouverensis	GCA_005458795.1	OR	mammal_classII_or	ps	gb|ML556320.1|	663009	662065	-
Marmota_vancouverensis	GCA_005458795.1	OR	mammal_classII_or	ps	gb|ML556320.1|	714531	715052	+
Marmota_vancouverensis	GCA_005458795.1	OR	mammal_classII_or	ps	gb|ML556320.1|	728093	729017	+
Marmota_vancouverensis	GCA_005458795.1	OR	mammal_classII_or	ps	gb|ML556342.1|	193660	192720	-
Marmota_vancouverensis	GCA_005458795.1	OR	mammal_classII_or	ps	gb|ML556365.1|	282203	281220	-
Marmota_vancouverensis	GCA_005458795.1	OR	mammal_classII_or	ps	gb|ML556366.1|	259287	258454	-
Marmota_vancouverensis	GCA_005458795.1	OR	mammal_classII_or	ps	gb|ML556424.1|	88754	89377	+
Marmota_vancouverensis	GCA_005458795.1	OR	mammal_classII_or	ps	gb|ML556454.1|	96171	95200	-
Marmota_vancouverensis	GCA_005458795.1	OR	mammal_classII_or	ps	gb|ML556471.1|	253049	252084	-
Marmota_vancouverensis	GCA_005458795.1	OR	mammal_classII_or	ps	gb|ML556476.1|	90397	89439	-
Marmota_vancouverensis	GCA_005458795.1	OR	mammal_classII_or	ps	gb|ML556476.1|	219347	218371	-
Marmota_vancouverensis	GCA_005458795.1	OR	mammal_classII_or	ps	gb|ML556476.1|	141744	142772	+
Marmota_vancouverensis	GCA_005458795.1	OR	mammal_classII_or	ps	gb|ML556483.1|	38487	37984	-
Marmota_vancouverensis	GCA_005458795.1	OR	mammal_classII_or	ps	gb|ML556483.1|	77530	76529	-
Marmota_vancouverensis	GCA_005458795.1	OR	mammal_classII_or	ps	gb|ML556520.1|	204243	203419	-
Marmota_vancouverensis	GCA_005458795.1	OR	mammal_classII_or	ps	gb|ML556551.1|	4284	3538	-
Marmota_vancouverensis	GCA_005458795.1	OR	mammal_classII_or	ps	gb|ML556551.1|	208816	207811	-
Marmota_vancouverensis	GCA_005458795.1	OR	mammal_classII_or	ps	gb|ML556551.1|	214812	214069	-
Marmota_vancouverensis	GCA_005458795.1	OR	mammal_classII_or	ps	gb|ML556551.1|	22830	23539	+
Marmota_vancouverensis	GCA_005458795.1	OR	mammal_classII_or	ps	gb|ML556551.1|	29395	30438	+
Marmota_vancouverensis	GCA_005458795.1	OR	mammal_classII_or	ps	gb|ML556551.1|	168102	169142	+
Marmota_vancouverensis	GCA_005458795.1	OR	mammal_classII_or	ps	gb|ML556551.1|	264626	265627	+
Marmota_vancouverensis	GCA_005458795.1	OR	mammal_classII_or	ps	gb|ML556552.1|	179494	179991	+
Marmota_vancouverensis	GCA_005458795.1	OR	mammal_classII_or	ps	gb|ML556552.1|	200240	201007	+
Marmota_vancouverensis	GCA_005458795.1	OR	mammal_classII_or	ps	gb|ML556557.1|	163514	164403	+
Marmota_vancouverensis	GCA_005458795.1	OR	mammal_classII_or	ps	gb|ML556557.1|	94466	93756	-
Marmota_vancouverensis	GCA_005458795.1	OR	mammal_classII_or	ps	gb|ML556557.1|	149768	148890	-
Marmota_vancouverensis	GCA_005458795.1	OR	mammal_classII_or	ps	gb|ML556565.1|	49969	48998	-
Marmota_vancouverensis	GCA_005458795.1	OR	mammal_classII_or	ps	gb|ML556565.1|	174384	174956	+
Marmota_vancouverensis	GCA_005458795.1	OR	mammal_classII_or	ps	gb|ML556571.1|	140222	139230	-
Marmota_vancouverensis	GCA_005458795.1	OR	mammal_classII_or	ps	gb|ML556584.1|	28421	28999	+
Marmota_vancouverensis	GCA_005458795.1	OR	mammal_classII_or	ps	gb|ML556584.1|	227564	228190	+
Marmota_vancouverensis	GCA_005458795.1	OR	mammal_classII_or	ps	gb|ML556584.1|	252044	251379	-
Marmota_vancouverensis	GCA_005458795.1	OR	mammal_classII_or	ps	gb|ML556598.1|	63967	64674	+
Marmota_vancouverensis	GCA_005458795.1	OR	mammal_classII_or	ps	gb|ML556598.1|	141313	142281	+
Marmota_vancouverensis	GCA_005458795.1	OR	mammal_classII_or	ps	gb|ML556598.1|	160326	161306	+
Marmota_vancouverensis	GCA_005458795.1	OR	mammal_classII_or	ps	gb|ML556598.1|	173456	174412	+
Marmota_vancouverensis	GCA_005458795.1	OR	mammal_classII_or	ps	gb|ML556598.1|	81325	80559	-
Marmota_vancouverensis	GCA_005458795.1	OR	mammal_classII_or	ps	gb|ML556629.1|	71422	70463	-
Marmota_vancouverensis	GCA_005458795.1	OR	mammal_classII_or	ps	gb|ML556629.1|	104017	103082	-
Marmota_vancouverensis	GCA_005458795.1	OR	mammal_classII_or	ps	gb|ML556629.1|	112460	112023	-
Marmota_vancouverensis	GCA_005458795.1	OR	mammal_classII_or	ps	gb|ML556629.1|	234110	233154	-
Marmota_vancouverensis	GCA_005458795.1	OR	mammal_classII_or	ps	gb|ML556649.1|	2647	3270	+
Marmota_vancouverensis	GCA_005458795.1	OR	mammal_classII_or	ps	gb|ML556649.1|	143789	144568	+
Marmota_vancouverensis	GCA_005458795.1	OR	mammal_classII_or	ps	gb|ML556676.1|	47393	48336	+
Marmota_vancouverensis	GCA_005458795.1	OR	mammal_classII_or	ps	gb|ML556676.1|	154550	155495	+
Marmota_vancouverensis	GCA_005458795.1	OR	mammal_classII_or	ps	gb|ML556676.1|	98024	97103	-
Marmota_vancouverensis	GCA_005458795.1	OR	mammal_classII_or	ps	gb|ML556676.1|	144599	143793	-
Marmota_vancouverensis	GCA_005458795.1	OR	mammal_classII_or	ps	gb|ML556686.1|	1	462	+
Marmota_vancouverensis	GCA_005458795.1	OR	mammal_classII_or	ps	gb|ML556756.1|	60861	59896	-
Marmota_vancouverensis	GCA_005458795.1	OR	mammal_classII_or	ps	gb|ML556756.1|	105200	104409	-
Marmota_vancouverensis	GCA_005458795.1	OR	mammal_classII_or	ps	gb|ML556756.1|	130344	129670	-
Marmota_vancouverensis	GCA_005458795.1	OR	mammal_classII_or	ps	gb|ML556795.1|	87666	88246	+
Marmota_vancouverensis	GCA_005458795.1	OR	mammal_classII_or	ps	gb|ML556795.1|	123303	123713	+
Marmota_vancouverensis	GCA_005458795.1	OR	mammal_classII_or	ps	gb|ML556814.1|	31593	30547	-
Marmota_vancouverensis	GCA_005458795.1	OR	mammal_classII_or	ps	gb|ML556814.1|	39938	38914	-
Marmota_vancouverensis	GCA_005458795.1	OR	mammal_classII_or	ps	gb|ML556814.1|	49287	48658	-
Marmota_vancouverensis	GCA_005458795.1	OR	mammal_classII_or	ps	gb|ML556814.1|	57250	56278	-
Marmota_vancouverensis	GCA_005458795.1	OR	mammal_classII_or	ps	gb|ML556814.1|	78841	77918	-
Marmota_vancouverensis	GCA_005458795.1	OR	mammal_classII_or	ps	gb|ML556814.1|	83679	82673	-
Marmota_vancouverensis	GCA_005458795.1	OR	mammal_classII_or	ps	gb|ML556814.1|	93894	92926	-
Marmota_vancouverensis	GCA_005458795.1	OR	mammal_classII_or	ps	gb|ML556814.1|	105253	104651	-
Marmota_vancouverensis	GCA_005458795.1	OR	mammal_classII_or	ps	gb|ML556814.1|	114808	114239	-
Marmota_vancouverensis	GCA_005458795.1	OR	mammal_classII_or	ps	gb|ML556824.1|	82391	81888	-
Marmota_vancouverensis	GCA_005458795.1	OR	mammal_classII_or	ps	gb|ML556846.1|	17578	16604	-
Marmota_vancouverensis	GCA_005458795.1	OR	mammal_classII_or	ps	gb|ML556846.1|	56787	57709	+
Marmota_vancouverensis	GCA_005458795.1	OR	mammal_classII_or	ps	gb|ML556846.1|	67950	68646	+
Marmota_vancouverensis	GCA_005458795.1	OR	mammal_classII_or	ps	gb|ML556846.1|	92133	93064	+
Marmota_vancouverensis	GCA_005458795.1	OR	mammal_classII_or	ps	gb|ML556863.1|	52810	51783	-
Marmota_vancouverensis	GCA_005458795.1	OR	mammal_classII_or	ps	gb|ML556863.1|	73795	72850	-
Marmota_vancouverensis	GCA_005458795.1	OR	mammal_classII_or	ps	gb|ML556863.1|	97829	96855	-
Marmota_vancouverensis	GCA_005458795.1	OR	mammal_classII_or	ps	gb|ML556883.1|	40782	39805	-
Marmota_vancouverensis	GCA_005458795.1	OR	mammal_classII_or	ps	gb|ML556883.1|	67681	66691	-
Marmota_vancouverensis	GCA_005458795.1	OR	mammal_classII_or	ps	gb|ML556915.1|	112105	113085	+
Marmota_vancouverensis	GCA_005458795.1	OR	mammal_classII_or	ps	gb|ML556915.1|	154046	154882	+
Marmota_vancouverensis	GCA_005458795.1	OR	mammal_classII_or	ps	gb|ML556915.1|	163913	164434	+
Marmota_vancouverensis	GCA_005458795.1	OR	mammal_classII_or	ps	gb|ML556915.1|	67744	67061	-
Marmota_vancouverensis	GCA_005458795.1	OR	mammal_classII_or	ps	gb|ML556971.1|	16669	17657	+
Marmota_vancouverensis	GCA_005458795.1	OR	mammal_classII_or	ps	gb|ML556971.1|	42512	43010	+
Marmota_vancouverensis	GCA_005458795.1	OR	mammal_classII_or	ps	gb|ML556971.1|	70858	71304	+
Marmota_vancouverensis	GCA_005458795.1	OR	mammal_classII_or	ps	gb|ML556971.1|	80052	81032	+
Marmota_vancouverensis	GCA_005458795.1	OR	mammal_classII_or	ps	gb|ML556971.1|	98010	97168	-
Marmota_vancouverensis	GCA_005458795.1	OR	mammal_classII_or	ps	gb|ML557008.1|	61247	61984	+
Marmota_vancouverensis	GCA_005458795.1	OR	mammal_classII_or	ps	gb|ML557008.1|	105051	106085	+
Marmota_vancouverensis	GCA_005458795.1	OR	mammal_classII_or	ps	gb|ML557012.1|	132119	131682	-
Marmota_vancouverensis	GCA_005458795.1	OR	mammal_classII_or	ps	gb|ML557012.1|	145537	144566	-
Marmota_vancouverensis	GCA_005458795.1	OR	mammal_classII_or	ps	gb|ML557012.1|	162064	161124	-
Marmota_vancouverensis	GCA_005458795.1	OR	mammal_classII_or	ps	gb|ML557012.1|	65233	66188	+
Marmota_vancouverensis	GCA_005458795.1	OR	mammal_classII_or	ps	gb|ML557014.1|	59496	58959	-
Marmota_vancouverensis	GCA_005458795.1	OR	mammal_classII_or	ps	gb|ML557016.1|	27585	28523	+
Marmota_vancouverensis	GCA_005458795.1	OR	mammal_classII_or	ps	gb|ML557016.1|	72319	72861	+
Marmota_vancouverensis	GCA_005458795.1	OR	mammal_classII_or	ps	gb|ML557041.1|	28574	27633	-
Marmota_vancouverensis	GCA_005458795.1	OR	mammal_classII_or	ps	gb|ML557041.1|	89505	88537	-
Marmota_vancouverensis	GCA_005458795.1	OR	mammal_classII_or	ps	gb|ML557044.1|	535	2	-
Marmota_vancouverensis	GCA_005458795.1	OR	mammal_classII_or	ps	gb|ML557044.1|	66106	65190	-
Marmota_vancouverensis	GCA_005458795.1	OR	mammal_classII_or	ps	gb|ML557044.1|	92106	91201	-
Marmota_vancouverensis	GCA_005458795.1	OR	mammal_classII_or	ps	gb|ML557064.1|	57951	57010	-
Marmota_vancouverensis	GCA_005458795.1	OR	mammal_classII_or	ps	gb|ML557080.1|	168223	169167	+
Marmota_vancouverensis	GCA_005458795.1	OR	mammal_classII_or	ps	gb|ML557106.1|	43902	44525	+
Marmota_vancouverensis	GCA_005458795.1	OR	mammal_classII_or	ps	gb|ML557118.1|	129656	129030	-
Marmota_vancouverensis	GCA_005458795.1	OR	mammal_classII_or	ps	gb|ML557132.1|	22883	23635	+
Marmota_vancouverensis	GCA_005458795.1	OR	mammal_classII_or	ps	gb|ML557132.1|	55949	56904	+
Marmota_vancouverensis	GCA_005458795.1	OR	mammal_classII_or	ps	gb|ML557132.1|	69190	70167	+
Marmota_vancouverensis	GCA_005458795.1	OR	mammal_classII_or	ps	gb|ML557141.1|	12569	11499	-
Marmota_vancouverensis	GCA_005458795.1	OR	mammal_classII_or	ps	gb|ML557141.1|	79121	78162	-
Marmota_vancouverensis	GCA_005458795.1	OR	mammal_classII_or	ps	gb|ML557147.1|	35198	36165	+
Marmota_vancouverensis	GCA_005458795.1	OR	mammal_classII_or	ps	gb|ML557147.1|	51305	52012	+
Marmota_vancouverensis	GCA_005458795.1	OR	mammal_classII_or	ps	gb|ML557195.1|	35379	34432	-
Marmota_vancouverensis	GCA_005458795.1	OR	mammal_classII_or	ps	gb|ML557195.1|	55420	54605	-
Marmota_vancouverensis	GCA_005458795.1	OR	mammal_classII_or	ps	gb|ML557259.1|	12351	13131	+
Marmota_vancouverensis	GCA_005458795.1	OR	mammal_classII_or	ps	gb|ML557259.1|	30087	31065	+
Marmota_vancouverensis	GCA_005458795.1	OR	mammal_classII_or	ps	gb|ML557300.1|	18265	17255	-
Marmota_vancouverensis	GCA_005458795.1	OR	mammal_classII_or	ps	gb|ML557303.1|	517	2	-
Marmota_vancouverensis	GCA_005458795.1	OR	mammal_classII_or	ps	gb|ML557329.1|	11775	10915	-
Marmota_vancouverensis	GCA_005458795.1	OR	mammal_classII_or	ps	gb|ML557329.1|	54838	53838	-
Marmota_vancouverensis	GCA_005458795.1	OR	mammal_classII_or	ps	gb|ML557333.1|	473	3	-
Marmota_vancouverensis	GCA_005458795.1	OR	mammal_classII_or	ps	gb|ML557339.1|	37404	38454	+
Marmota_vancouverensis	GCA_005458795.1	OR	mammal_classII_or	ps	gb|ML557339.1|	53864	54800	+
Marmota_vancouverensis	GCA_005458795.1	OR	mammal_classII_or	ps	gb|ML557374.1|	19804	20514	+
Marmota_vancouverensis	GCA_005458795.1	OR	mammal_classII_or	ps	gb|ML557374.1|	51444	50797	-
Marmota_vancouverensis	GCA_005458795.1	OR	mammal_classII_or	ps	gb|ML557473.1|	2961	3961	+
Marmota_vancouverensis	GCA_005458795.1	OR	mammal_classII_or	ps	gb|ML557500.1|	40056	40898	+
Marmota_vancouverensis	GCA_005458795.1	OR	mammal_classII_or	ps	gb|ML557606.1|	4166	5089	+
Marmota_vancouverensis	GCA_005458795.1	OR	mammal_classII_or	ps	gb|ML557606.1|	15629	16492	+
Marmota_vancouverensis	GCA_005458795.1	OR	mammal_classII_or	ps	gb|ML557624.1|	11357	12031	+
Marmota_vancouverensis	GCA_005458795.1	OR	mammal_classII_or	ps	gb|ML557624.1|	23722	23207	-
Marmota_vancouverensis	GCA_005458795.1	OR	mammal_classII_or	ps	gb|ML557673.1|	35102	35882	+
Marmota_vancouverensis	GCA_005458795.1	OR	mammal_classII_or	ps	gb|ML557676.1|	36553	37272	+
Marmota_vancouverensis	GCA_005458795.1	OR	mammal_classII_or	ps	gb|ML557711.1|	27481	28431	+
Marmota_vancouverensis	GCA_005458795.1	OR	mammal_classII_or	ps	gb|ML557730.1|	12051	13009	+
Marmota_vancouverensis	GCA_005458795.1	OR	mammal_classII_or	ps	gb|ML557730.1|	32930	33904	+
Marmota_vancouverensis	GCA_005458795.1	OR	mammal_classII_or	ps	gb|ML557750.1|	33988	34533	+
Marmota_vancouverensis	GCA_005458795.1	OR	mammal_classII_or	ps	gb|ML557806.1|	4597	5546	+
Marmota_vancouverensis	GCA_005458795.1	OR	mammal_classII_or	ps	gb|ML557806.1|	11574	12504	+
Marmota_vancouverensis	GCA_005458795.1	OR	mammal_classII_or	ps	gb|ML557811.1|	27691	26900	-
Marmota_vancouverensis	GCA_005458795.1	OR	mammal_classII_or	ps	gb|ML557814.1|	6430	7350	+
Marmota_vancouverensis	GCA_005458795.1	OR	mammal_classII_or	ps	gb|ML557869.1|	3051	4118	+
Marmota_vancouverensis	GCA_005458795.1	OR	mammal_classII_or	ps	gb|ML557873.1|	352	2	-
Marmota_vancouverensis	GCA_005458795.1	OR	mammal_classII_or	ps	gb|ML557873.1|	30382	29801	-
Marmota_vancouverensis	GCA_005458795.1	OR	mammal_classII_or	ps	gb|ML557887.1|	15050	15493	+
Marmota_vancouverensis	GCA_005458795.1	OR	mammal_classII_or	ps	gb|ML557895.1|	27786	27268	-
Marmota_vancouverensis	GCA_005458795.1	OR	mammal_classII_or	ps	gb|ML557895.1|	44451	45335	+
Marmota_vancouverensis	GCA_005458795.1	OR	mammal_classII_or	ps	gb|ML557992.1|	12984	12028	-
Marmota_vancouverensis	GCA_005458795.1	OR	mammal_classII_or	ps	gb|ML557992.1|	23242	22235	-
Marmota_vancouverensis	GCA_005458795.1	OR	mammal_classII_or	ps	gb|ML558019.1|	15086	15457	+
Marmota_vancouverensis	GCA_005458795.1	OR	mammal_classII_or	ps	gb|ML558105.1|	21215	21960	+
Marmota_vancouverensis	GCA_005458795.1	OR	mammal_classII_or	ps	gb|ML558222.1|	7299	6595	-
Marmota_vancouverensis	GCA_005458795.1	OR	mammal_classII_or	ps	gb|ML558232.1|	38950	39783	+
Marmota_vancouverensis	GCA_005458795.1	OR	mammal_classII_or	ps	gb|ML558328.1|	14890	14363	-
Marmota_vancouverensis	GCA_005458795.1	OR	mammal_classII_or	ps	gb|ML558427.1|	8691	7892	-
Marmota_vancouverensis	GCA_005458795.1	OR	mammal_classII_or	ps	gb|ML558516.1|	36410	37375	+
Marmota_vancouverensis	GCA_005458795.1	OR	mammal_classII_or	ps	gb|ML558694.1|	11474	10821	-
Marmota_vancouverensis	GCA_005458795.1	OR	mammal_classII_or	ps	gb|ML558719.1|	7491	6503	-
Marmota_vancouverensis	GCA_005458795.1	OR	mammal_classII_or	ps	gb|ML558743.1|	10546	11324	+
Marmota_vancouverensis	GCA_005458795.1	OR	mammal_classII_or	ps	gb|ML558775.1|	521	3	-
Marmota_vancouverensis	GCA_005458795.1	OR	mammal_classII_or	ps	gb|ML558863.1|	6525	6006	-
Marmota_vancouverensis	GCA_005458795.1	OR	mammal_classII_or	ps	gb|ML558931.1|	7429	8241	+
Marmota_vancouverensis	GCA_005458795.1	OR	mammal_classII_or	ps	gb|ML559129.1|	24498	25464	+
Marmota_vancouverensis	GCA_005458795.1	OR	mammal_classII_or	ps	gb|ML559129.1|	28344	27357	-
Marmota_vancouverensis	GCA_005458795.1	OR	mammal_classII_or	ps	gb|ML559238.1|	8288	8722	+
Marmota_vancouverensis	GCA_005458795.1	OR	mammal_classII_or	ps	gb|ML559275.1|	5636	4609	-
Marmota_vancouverensis	GCA_005458795.1	OR	mammal_classII_or	ps	gb|ML559275.1|	8699	7976	-
Marmota_vancouverensis	GCA_005458795.1	OR	mammal_classII_or	ps	gb|ML559321.1|	8194	7277	-
Marmota_vancouverensis	GCA_005458795.1	OR	mammal_classII_or	ps	gb|ML559382.1|	6914	7690	+
Marmota_vancouverensis	GCA_005458795.1	OR	mammal_classII_or	ps	gb|ML559429.1|	7355	6885	-
Marmota_vancouverensis	GCA_005458795.1	OR	mammal_classII_or	ps	gb|ML559623.1|	5323	6136	+
Marmota_vancouverensis	GCA_005458795.1	OR	mammal_classII_or	ps	gb|ML559699.1|	5516	5085	-
Marmota_vancouverensis	GCA_005458795.1	OR	mammal_classII_or	ps	gb|ML559997.1|	12	794	+
Marmota_vancouverensis	GCA_005458795.1	OR	mammal_classII_or	ps	gb|ML560117.1|	3759	3241	-
Marmota_vancouverensis	GCA_005458795.1	OR	mammal_classII_or	ps	gb|SAYX01290703.1|	4866	5872	+
Marmota_vancouverensis	GCA_005458795.1	OR	mammal_classII_or	ps	gb|SAYX01292032.1|	15638	15189	-
Marmota_vancouverensis	GCA_005458795.1	OR	mammal_classII_or	ps	gb|SAYX01292702.1|	4334	5115	+
Marmota_vancouverensis	GCA_005458795.1	OR	mammal_classII_or	ps	gb|SAYX01292719.1|	1629	2581	+
Marmota_vancouverensis	GCA_005458795.1	OR	mammal_classII_or	ps	gb|SAYX01293135.1|	4316	5271	+
Marmota_vancouverensis	GCA_005458795.1	OR	mammal_classII_or	ps	gb|SAYX01294916.1|	5988	6928	+
Marmota_vancouverensis	GCA_005458795.1	OR	mammal_classII_or	ps	gb|SAYX01295181.1|	3558	4186	+
Marmota_vancouverensis	GCA_005458795.1	OR	mammal_classII_or	ps	gb|SAYX01296071.1|	2030	3023	+
Marmota_vancouverensis	GCA_005458795.1	OR	mammal_classII_or	ps	gb|SAYX01297105.1|	2120	1180	-
Marmota_vancouverensis	GCA_005458795.1	OR	mammal_classII_or	ps	gb|SAYX01297235.1|	5512	5931	+
Marmota_vancouverensis	GCA_005458795.1	OR	mammal_classII_or	ps	gb|SAYX01298585.1|	4084	4866	+
Marmota_vancouverensis	GCA_005458795.1	OR	mammal_classII_or	ps	gb|SAYX01299119.1|	3896	4570	+
Marmota_vancouverensis	GCA_005458795.1	OR	mammal_classII_or	ps	gb|SAYX01299284.1|	2587	1856	-
Marmota_vancouverensis	GCA_005458795.1	OR	mammal_classII_or	ps	gb|SAYX01299345.1|	1756	2741	+
Marmota_vancouverensis	GCA_005458795.1	OR	mammal_classII_or	ps	gb|SAYX01299788.1|	1	612	+
Marmota_vancouverensis	GCA_005458795.1	OR	mammal_classII_or	ps	gb|SAYX01299872.1|	363	1	-
Marmota_vancouverensis	GCA_005458795.1	OR	mammal_classII_or	ps	gb|SAYX01300033.1|	2174	3006	+
Marmota_vancouverensis	GCA_005458795.1	OR	mammal_classII_or	ps	gb|SAYX01300275.1|	3089	2058	-
Marmota_vancouverensis	GCA_005458795.1	OR	mammal_classII_or	ps	gb|SAYX01300336.1|	3859	3239	-
Marmota_vancouverensis	GCA_005458795.1	OR	mammal_classII_or	ps	gb|SAYX01301967.1|	477	34	-
Marmota_vancouverensis	GCA_005458795.1	OR	mammal_classII_or	ps	gb|SAYX01302229.1|	2872	1826	-
Marmota_vancouverensis	GCA_005458795.1	OR	mammal_classII_or	ps	gb|SAYX01302317.1|	20	982	+
Marmota_vancouverensis	GCA_005458795.1	OR	mammal_classII_or	ps	gb|SAYX01302478.1|	938	1336	+
Marmota_vancouverensis	GCA_005458795.1	OR	mammal_classII_or	ps	gb|SAYX01302575.1|	2477	3004	+
Marmota_vancouverensis	GCA_005458795.1	OR	mammal_classI_or	functional	gb|ML554718.1|	3204703	3203699	-
Marmota_vancouverensis	GCA_005458795.1	OR	mammal_classI_or	functional	gb|ML554718.1|	3310641	3309694	-
Marmota_vancouverensis	GCA_005458795.1	OR	mammal_classI_or	functional	gb|ML554718.1|	3353352	3352444	-
Marmota_vancouverensis	GCA_005458795.1	OR	mammal_classI_or	functional	gb|ML554718.1|	3259358	3260299	+
Marmota_vancouverensis	GCA_005458795.1	OR	mammal_classI_or	functional	gb|ML554718.1|	3265900	3266844	+
Marmota_vancouverensis	GCA_005458795.1	OR	mammal_classI_or	functional	gb|ML554718.1|	3278033	3278977	+
Marmota_vancouverensis	GCA_005458795.1	OR	mammal_classI_or	functional	gb|ML554718.1|	3300598	3301551	+
Marmota_vancouverensis	GCA_005458795.1	OR	mammal_classI_or	functional	gb|ML554718.1|	3322415	3323368	+
Marmota_vancouverensis	GCA_005458795.1	OR	mammal_classI_or	functional	gb|ML554718.1|	3332142	3333134	+
Marmota_vancouverensis	GCA_005458795.1	OR	mammal_classI_or	functional	gb|ML554783.1|	5636255	5635305	-
Marmota_vancouverensis	GCA_005458795.1	OR	mammal_classI_or	functional	gb|ML554783.1|	5647868	5646909	-
Marmota_vancouverensis	GCA_005458795.1	OR	mammal_classI_or	functional	gb|ML555660.1|	12241	13185	+
Marmota_vancouverensis	GCA_005458795.1	OR	mammal_classI_or	functional	gb|ML555660.1|	30658	31608	+
Marmota_vancouverensis	GCA_005458795.1	OR	mammal_classI_or	functional	gb|ML555660.1|	65639	66505	+
Marmota_vancouverensis	GCA_005458795.1	OR	mammal_classI_or	functional	gb|ML555660.1|	77551	78498	+
Marmota_vancouverensis	GCA_005458795.1	OR	mammal_classI_or	functional	gb|ML555660.1|	88025	88984	+
Marmota_vancouverensis	GCA_005458795.1	OR	mammal_classI_or	functional	gb|ML555660.1|	98837	99664	+
Marmota_vancouverensis	GCA_005458795.1	OR	mammal_classI_or	functional	gb|ML555660.1|	139246	140184	+
Marmota_vancouverensis	GCA_005458795.1	OR	mammal_classI_or	functional	gb|ML555660.1|	36306	35362	-
Marmota_vancouverensis	GCA_005458795.1	OR	mammal_classI_or	functional	gb|ML555660.1|	48571	47618	-
Marmota_vancouverensis	GCA_005458795.1	OR	mammal_classI_or	functional	gb|ML555660.1|	103877	102921	-
Marmota_vancouverensis	GCA_005458795.1	OR	mammal_classI_or	functional	gb|ML555660.1|	147184	146234	-
Marmota_vancouverensis	GCA_005458795.1	OR	mammal_classI_or	functional	gb|ML555733.1|	852709	853686	+
Marmota_vancouverensis	GCA_005458795.1	OR	mammal_classI_or	functional	gb|ML556253.1|	264532	265527	+
Marmota_vancouverensis	GCA_005458795.1	OR	mammal_classI_or	functional	gb|ML556253.1|	275439	276383	+
Marmota_vancouverensis	GCA_005458795.1	OR	mammal_classI_or	functional	gb|ML556253.1|	297256	298197	+
Marmota_vancouverensis	GCA_005458795.1	OR	mammal_classI_or	functional	gb|ML556268.1|	1586	2539	+
Marmota_vancouverensis	GCA_005458795.1	OR	mammal_classI_or	functional	gb|ML556268.1|	63245	64246	+
Marmota_vancouverensis	GCA_005458795.1	OR	mammal_classI_or	functional	gb|ML556268.1|	77730	78704	+
Marmota_vancouverensis	GCA_005458795.1	OR	mammal_classI_or	functional	gb|ML556268.1|	85972	86970	+
Marmota_vancouverensis	GCA_005458795.1	OR	mammal_classI_or	functional	gb|ML556268.1|	114272	115216	+
Marmota_vancouverensis	GCA_005458795.1	OR	mammal_classI_or	functional	gb|ML556268.1|	128358	129311	+
Marmota_vancouverensis	GCA_005458795.1	OR	mammal_classI_or	functional	gb|ML556268.1|	181998	182942	+
Marmota_vancouverensis	GCA_005458795.1	OR	mammal_classI_or	functional	gb|ML556268.1|	188591	189541	+
Marmota_vancouverensis	GCA_005458795.1	OR	mammal_classI_or	functional	gb|ML556268.1|	293595	294551	+
Marmota_vancouverensis	GCA_005458795.1	OR	mammal_classI_or	functional	gb|ML556268.1|	318303	319334	+
Marmota_vancouverensis	GCA_005458795.1	OR	mammal_classI_or	functional	gb|ML556268.1|	388734	389681	+
Marmota_vancouverensis	GCA_005458795.1	OR	mammal_classI_or	functional	gb|ML556268.1|	404924	405865	+
Marmota_vancouverensis	GCA_005458795.1	OR	mammal_classI_or	functional	gb|ML556268.1|	413836	414771	+
Marmota_vancouverensis	GCA_005458795.1	OR	mammal_classI_or	functional	gb|ML556268.1|	484367	485335	+
Marmota_vancouverensis	GCA_005458795.1	OR	mammal_classI_or	functional	gb|ML556268.1|	499453	500388	+
Marmota_vancouverensis	GCA_005458795.1	OR	mammal_classI_or	functional	gb|ML556268.1|	533996	534931	+
Marmota_vancouverensis	GCA_005458795.1	OR	mammal_classI_or	functional	gb|ML556268.1|	540554	541489	+
Marmota_vancouverensis	GCA_005458795.1	OR	mammal_classI_or	functional	gb|ML556268.1|	555568	556512	+
Marmota_vancouverensis	GCA_005458795.1	OR	mammal_classI_or	functional	gb|ML556268.1|	573606	574583	+
Marmota_vancouverensis	GCA_005458795.1	OR	mammal_classI_or	functional	gb|ML556268.1|	136023	135061	-
Marmota_vancouverensis	GCA_005458795.1	OR	mammal_classI_or	functional	gb|ML556268.1|	152801	151839	-
Marmota_vancouverensis	GCA_005458795.1	OR	mammal_classI_or	functional	gb|ML556268.1|	162083	161139	-
Marmota_vancouverensis	GCA_005458795.1	OR	mammal_classI_or	functional	gb|ML556268.1|	242454	241615	-
Marmota_vancouverensis	GCA_005458795.1	OR	mammal_classI_or	functional	gb|ML556268.1|	268107	267136	-
Marmota_vancouverensis	GCA_005458795.1	OR	mammal_classI_or	functional	gb|ML556268.1|	305048	304077	-
Marmota_vancouverensis	GCA_005458795.1	OR	mammal_classI_or	functional	gb|ML556268.1|	334475	333534	-
Marmota_vancouverensis	GCA_005458795.1	OR	mammal_classI_or	functional	gb|ML556268.1|	345217	344252	-
Marmota_vancouverensis	GCA_005458795.1	OR	mammal_classI_or	functional	gb|ML556268.1|	356841	355900	-
Marmota_vancouverensis	GCA_005458795.1	OR	mammal_classI_or	functional	gb|ML556268.1|	363680	362739	-
Marmota_vancouverensis	GCA_005458795.1	OR	mammal_classI_or	functional	gb|ML556268.1|	374726	373785	-
Marmota_vancouverensis	GCA_005458795.1	OR	mammal_classI_or	functional	gb|ML556268.1|	426403	425450	-
Marmota_vancouverensis	GCA_005458795.1	OR	mammal_classI_or	functional	gb|ML556268.1|	588332	587388	-
Marmota_vancouverensis	GCA_005458795.1	OR	mammal_classI_or	functional	gb|ML556268.1|	599169	598225	-
Marmota_vancouverensis	GCA_005458795.1	OR	mammal_classI_or	functional	gb|ML556268.1|	609808	608864	-
Marmota_vancouverensis	GCA_005458795.1	OR	mammal_classI_or	functional	gb|ML556367.1|	100465	101412	+
Marmota_vancouverensis	GCA_005458795.1	OR	mammal_classI_or	functional	gb|ML556367.1|	177505	178446	+
Marmota_vancouverensis	GCA_005458795.1	OR	mammal_classI_or	functional	gb|ML556367.1|	192769	193728	+
Marmota_vancouverensis	GCA_005458795.1	OR	mammal_classI_or	functional	gb|ML556367.1|	208065	209054	+
Marmota_vancouverensis	GCA_005458795.1	OR	mammal_classI_or	functional	gb|ML556367.1|	315734	316702	+
Marmota_vancouverensis	GCA_005458795.1	OR	mammal_classI_or	functional	gb|ML556367.1|	326152	327105	+
Marmota_vancouverensis	GCA_005458795.1	OR	mammal_classI_or	functional	gb|ML556367.1|	268923	267967	-
Marmota_vancouverensis	GCA_005458795.1	OR	mammal_classI_or	functional	gb|ML556367.1|	284838	283867	-
Marmota_vancouverensis	GCA_005458795.1	OR	mammal_classI_or	functional	gb|ML556367.1|	346434	345493	-
Marmota_vancouverensis	GCA_005458795.1	OR	mammal_classI_or	functional	gb|ML556405.1|	13231	12278	-
Marmota_vancouverensis	GCA_005458795.1	OR	mammal_classI_or	functional	gb|ML556405.1|	83961	83026	-
Marmota_vancouverensis	GCA_005458795.1	OR	mammal_classI_or	functional	gb|ML556405.1|	111265	110327	-
Marmota_vancouverensis	GCA_005458795.1	OR	mammal_classI_or	functional	gb|ML556405.1|	119074	118115	-
Marmota_vancouverensis	GCA_005458795.1	OR	mammal_classI_or	functional	gb|ML556405.1|	220100	219165	-
Marmota_vancouverensis	GCA_005458795.1	OR	mammal_classI_or	functional	gb|ML556405.1|	293189	292242	-
Marmota_vancouverensis	GCA_005458795.1	OR	mammal_classI_or	functional	gb|ML556405.1|	300715	299777	-
Marmota_vancouverensis	GCA_005458795.1	OR	mammal_classI_or	functional	gb|ML556405.1|	321840	320893	-
Marmota_vancouverensis	GCA_005458795.1	OR	mammal_classI_or	functional	gb|ML556405.1|	403151	402135	-
Marmota_vancouverensis	GCA_005458795.1	OR	mammal_classI_or	functional	gb|ML556405.1|	416582	415635	-
Marmota_vancouverensis	GCA_005458795.1	OR	mammal_classI_or	functional	gb|ML556405.1|	425132	424167	-
Marmota_vancouverensis	GCA_005458795.1	OR	mammal_classI_or	functional	gb|ML556405.1|	31047	32003	+
Marmota_vancouverensis	GCA_005458795.1	OR	mammal_classI_or	functional	gb|ML556405.1|	74888	75916	+
Marmota_vancouverensis	GCA_005458795.1	OR	mammal_classI_or	functional	gb|ML556405.1|	276128	277081	+
Marmota_vancouverensis	GCA_005458795.1	OR	mammal_classI_or	functional	gb|ML556405.1|	286613	287560	+
Marmota_vancouverensis	GCA_005458795.1	OR	mammal_classI_or	functional	gb|ML556405.1|	311512	312450	+
Marmota_vancouverensis	GCA_005458795.1	OR	mammal_classI_or	functional	gb|ML556405.1|	440356	441336	+
Marmota_vancouverensis	GCA_005458795.1	OR	mammal_classI_or	functional	gb|ML557287.1|	42518	43483	+
Marmota_vancouverensis	GCA_005458795.1	OR	mammal_classI_or	functional	gb|ML557315.1|	5230	4271	-
Marmota_vancouverensis	GCA_005458795.1	OR	mammal_classI_or	functional	gb|ML557315.1|	15995	15036	-
Marmota_vancouverensis	GCA_005458795.1	OR	mammal_classI_or	functional	gb|ML557315.1|	106305	105331	-
Marmota_vancouverensis	GCA_005458795.1	OR	mammal_classI_or	functional	gb|ML557490.1|	12252	11305	-
Marmota_vancouverensis	GCA_005458795.1	OR	mammal_classI_or	functional	gb|ML557490.1|	21362	20421	-
Marmota_vancouverensis	GCA_005458795.1	OR	mammal_classI_or	functional	gb|ML557490.1|	37360	38364	+
Marmota_vancouverensis	GCA_005458795.1	OR	mammal_classI_or	functional	gb|ML557507.1|	30986	31951	+
Marmota_vancouverensis	GCA_005458795.1	OR	mammal_classI_or	functional	gb|ML557618.1|	16033	16977	+
Marmota_vancouverensis	GCA_005458795.1	OR	mammal_classI_or	functional	gb|ML557715.1|	3850	4788	+
Marmota_vancouverensis	GCA_005458795.1	OR	mammal_classI_or	functional	gb|ML557715.1|	24521	25462	+
Marmota_vancouverensis	GCA_005458795.1	OR	mammal_classI_or	functional	gb|ML558463.1|	8585	7593	-
Marmota_vancouverensis	GCA_005458795.1	OR	mammal_classI_or	functional	gb|SAYX01299824.1|	2231	1239	-
Marmota_vancouverensis	GCA_005458795.1	OR	mammal_classI_or	functional	gb|SAYX01303596.1|	1476	2447	+
Marmota_vancouverensis	GCA_005458795.1	OR	mammal_classI_or	functional	gb|SAYX01303763.1|	380	1342	+
Marmota_vancouverensis	GCA_005458795.1	OR	mammal_classI_or	functional	gb|SAYX01303771.1|	381	1343	+
Marmota_vancouverensis	GCA_005458795.1	OR	mammal_classII_or	functional	gb|ML554727.1|	3463312	3464277	+
Marmota_vancouverensis	GCA_005458795.1	OR	mammal_classII_or	functional	gb|ML554761.1|	58256	57321	-
Marmota_vancouverensis	GCA_005458795.1	OR	mammal_classII_or	functional	gb|ML554761.1|	76696	75731	-
Marmota_vancouverensis	GCA_005458795.1	OR	mammal_classII_or	functional	gb|ML554761.1|	124234	123296	-
Marmota_vancouverensis	GCA_005458795.1	OR	mammal_classII_or	functional	gb|ML554761.1|	142613	141633	-
Marmota_vancouverensis	GCA_005458795.1	OR	mammal_classII_or	functional	gb|ML554761.1|	184867	183935	-
Marmota_vancouverensis	GCA_005458795.1	OR	mammal_classII_or	functional	gb|ML554761.1|	196761	195775	-
Marmota_vancouverensis	GCA_005458795.1	OR	mammal_classII_or	functional	gb|ML554761.1|	218863	217931	-
Marmota_vancouverensis	GCA_005458795.1	OR	mammal_classII_or	functional	gb|ML554761.1|	89635	90579	+
Marmota_vancouverensis	GCA_005458795.1	OR	mammal_classII_or	functional	gb|ML554761.1|	111174	112106	+
Marmota_vancouverensis	GCA_005458795.1	OR	mammal_classII_or	functional	gb|ML554761.1|	132884	133822	+
Marmota_vancouverensis	GCA_005458795.1	OR	mammal_classII_or	functional	gb|ML554761.1|	165205	166149	+
Marmota_vancouverensis	GCA_005458795.1	OR	mammal_classII_or	functional	gb|ML554775.1|	210741	209791	-
Marmota_vancouverensis	GCA_005458795.1	OR	mammal_classII_or	functional	gb|ML554775.1|	296221	297162	+
Marmota_vancouverensis	GCA_005458795.1	OR	mammal_classII_or	functional	gb|ML554787.1|	2170527	2169583	-
Marmota_vancouverensis	GCA_005458795.1	OR	mammal_classII_or	functional	gb|ML554787.1|	2189397	2190341	+
Marmota_vancouverensis	GCA_005458795.1	OR	mammal_classII_or	functional	gb|ML554834.1|	3186867	3185899	-
Marmota_vancouverensis	GCA_005458795.1	OR	mammal_classII_or	functional	gb|ML554851.1|	272910	273848	+
Marmota_vancouverensis	GCA_005458795.1	OR	mammal_classII_or	functional	gb|ML554864.1|	2114153	2113224	-
Marmota_vancouverensis	GCA_005458795.1	OR	mammal_classII_or	functional	gb|ML554891.1|	1407766	1408749	+
Marmota_vancouverensis	GCA_005458795.1	OR	mammal_classII_or	functional	gb|ML554909.1|	2216361	2215420	-
Marmota_vancouverensis	GCA_005458795.1	OR	mammal_classII_or	functional	gb|ML554909.1|	2226120	2225176	-
Marmota_vancouverensis	GCA_005458795.1	OR	mammal_classII_or	functional	gb|ML554909.1|	2232129	2231158	-
Marmota_vancouverensis	GCA_005458795.1	OR	mammal_classII_or	functional	gb|ML554909.1|	2244819	2243863	-
Marmota_vancouverensis	GCA_005458795.1	OR	mammal_classII_or	functional	gb|ML554909.1|	2257455	2256448	-
Marmota_vancouverensis	GCA_005458795.1	OR	mammal_classII_or	functional	gb|ML554909.1|	2271221	2270241	-
Marmota_vancouverensis	GCA_005458795.1	OR	mammal_classII_or	functional	gb|ML554909.1|	2280998	2280051	-
Marmota_vancouverensis	GCA_005458795.1	OR	mammal_classII_or	functional	gb|ML554909.1|	2290765	2289818	-
Marmota_vancouverensis	GCA_005458795.1	OR	mammal_classII_or	functional	gb|ML554909.1|	2301288	2300329	-
Marmota_vancouverensis	GCA_005458795.1	OR	mammal_classII_or	functional	gb|ML554909.1|	2318932	2317991	-
Marmota_vancouverensis	GCA_005458795.1	OR	mammal_classII_or	functional	gb|ML554909.1|	2326750	2325809	-
Marmota_vancouverensis	GCA_005458795.1	OR	mammal_classII_or	functional	gb|ML554909.1|	2337523	2336465	-
Marmota_vancouverensis	GCA_005458795.1	OR	mammal_classII_or	functional	gb|ML554909.1|	2370774	2369821	-
Marmota_vancouverensis	GCA_005458795.1	OR	mammal_classII_or	functional	gb|ML554909.1|	2395429	2394497	-
Marmota_vancouverensis	GCA_005458795.1	OR	mammal_classII_or	functional	gb|ML554909.1|	2407322	2406351	-
Marmota_vancouverensis	GCA_005458795.1	OR	mammal_classII_or	functional	gb|ML554909.1|	2414708	2413779	-
Marmota_vancouverensis	GCA_005458795.1	OR	mammal_classII_or	functional	gb|ML554909.1|	2429220	2428279	-
Marmota_vancouverensis	GCA_005458795.1	OR	mammal_classII_or	functional	gb|ML554909.1|	2440410	2439469	-
Marmota_vancouverensis	GCA_005458795.1	OR	mammal_classII_or	functional	gb|ML554909.1|	2449133	2448192	-
Marmota_vancouverensis	GCA_005458795.1	OR	mammal_classII_or	functional	gb|ML554909.1|	2346221	2347276	+
Marmota_vancouverensis	GCA_005458795.1	OR	mammal_classII_or	functional	gb|ML554935.1|	1019	57	-
Marmota_vancouverensis	GCA_005458795.1	OR	mammal_classII_or	functional	gb|ML554935.1|	17601	16651	-
Marmota_vancouverensis	GCA_005458795.1	OR	mammal_classII_or	functional	gb|ML554935.1|	143531	144472	+
Marmota_vancouverensis	GCA_005458795.1	OR	mammal_classII_or	functional	gb|ML554935.1|	173493	174509	+
Marmota_vancouverensis	GCA_005458795.1	OR	mammal_classII_or	functional	gb|ML554938.1|	3491689	3490754	-
Marmota_vancouverensis	GCA_005458795.1	OR	mammal_classII_or	functional	gb|ML554949.1|	718815	719744	+
Marmota_vancouverensis	GCA_005458795.1	OR	mammal_classII_or	functional	gb|ML554949.1|	974291	975304	+
Marmota_vancouverensis	GCA_005458795.1	OR	mammal_classII_or	functional	gb|ML554949.1|	1061033	1061974	+
Marmota_vancouverensis	GCA_005458795.1	OR	mammal_classII_or	functional	gb|ML554949.1|	1081367	1082314	+
Marmota_vancouverensis	GCA_005458795.1	OR	mammal_classII_or	functional	gb|ML554949.1|	1310896	1311753	+
Marmota_vancouverensis	GCA_005458795.1	OR	mammal_classII_or	functional	gb|ML554949.1|	895144	894209	-
Marmota_vancouverensis	GCA_005458795.1	OR	mammal_classII_or	functional	gb|ML554949.1|	904132	903197	-
Marmota_vancouverensis	GCA_005458795.1	OR	mammal_classII_or	functional	gb|ML554949.1|	930440	929505	-
Marmota_vancouverensis	GCA_005458795.1	OR	mammal_classII_or	functional	gb|ML554949.1|	938243	937308	-
Marmota_vancouverensis	GCA_005458795.1	OR	mammal_classII_or	functional	gb|ML554949.1|	945121	944177	-
Marmota_vancouverensis	GCA_005458795.1	OR	mammal_classII_or	functional	gb|ML554949.1|	957611	956655	-
Marmota_vancouverensis	GCA_005458795.1	OR	mammal_classII_or	functional	gb|ML554949.1|	1014730	1013711	-
Marmota_vancouverensis	GCA_005458795.1	OR	mammal_classII_or	functional	gb|ML554949.1|	1040338	1039319	-
Marmota_vancouverensis	GCA_005458795.1	OR	mammal_classII_or	functional	gb|ML554974.1|	4562	3624	-
Marmota_vancouverensis	GCA_005458795.1	OR	mammal_classII_or	functional	gb|ML554974.1|	66250	65330	-
Marmota_vancouverensis	GCA_005458795.1	OR	mammal_classII_or	functional	gb|ML554974.1|	73266	72328	-
Marmota_vancouverensis	GCA_005458795.1	OR	mammal_classII_or	functional	gb|ML554974.1|	82394	81414	-
Marmota_vancouverensis	GCA_005458795.1	OR	mammal_classII_or	functional	gb|ML554974.1|	111272	110262	-
Marmota_vancouverensis	GCA_005458795.1	OR	mammal_classII_or	functional	gb|ML554974.1|	118615	117677	-
Marmota_vancouverensis	GCA_005458795.1	OR	mammal_classII_or	functional	gb|ML554974.1|	146757	145819	-
Marmota_vancouverensis	GCA_005458795.1	OR	mammal_classII_or	functional	gb|ML554974.1|	158968	158033	-
Marmota_vancouverensis	GCA_005458795.1	OR	mammal_classII_or	functional	gb|ML554974.1|	165783	164845	-
Marmota_vancouverensis	GCA_005458795.1	OR	mammal_classII_or	functional	gb|ML554974.1|	182566	181529	-
Marmota_vancouverensis	GCA_005458795.1	OR	mammal_classII_or	functional	gb|ML554974.1|	188503	187535	-
Marmota_vancouverensis	GCA_005458795.1	OR	mammal_classII_or	functional	gb|ML554974.1|	204934	203909	-
Marmota_vancouverensis	GCA_005458795.1	OR	mammal_classII_or	functional	gb|ML554974.1|	212919	211891	-
Marmota_vancouverensis	GCA_005458795.1	OR	mammal_classII_or	functional	gb|ML554974.1|	231771	230836	-
Marmota_vancouverensis	GCA_005458795.1	OR	mammal_classII_or	functional	gb|ML554974.1|	245540	244602	-
Marmota_vancouverensis	GCA_005458795.1	OR	mammal_classII_or	functional	gb|ML554974.1|	273129	272290	-
Marmota_vancouverensis	GCA_005458795.1	OR	mammal_classII_or	functional	gb|ML554974.1|	281234	280218	-
Marmota_vancouverensis	GCA_005458795.1	OR	mammal_classII_or	functional	gb|ML554974.1|	288955	287984	-
Marmota_vancouverensis	GCA_005458795.1	OR	mammal_classII_or	functional	gb|ML554974.1|	555824	554880	-
Marmota_vancouverensis	GCA_005458795.1	OR	mammal_classII_or	functional	gb|ML554974.1|	13949	14965	+
Marmota_vancouverensis	GCA_005458795.1	OR	mammal_classII_or	functional	gb|ML554974.1|	39818	40753	+
Marmota_vancouverensis	GCA_005458795.1	OR	mammal_classII_or	functional	gb|ML554974.1|	45108	46046	+
Marmota_vancouverensis	GCA_005458795.1	OR	mammal_classII_or	functional	gb|ML554974.1|	49588	50526	+
Marmota_vancouverensis	GCA_005458795.1	OR	mammal_classII_or	functional	gb|ML554974.1|	57589	58539	+
Marmota_vancouverensis	GCA_005458795.1	OR	mammal_classII_or	functional	gb|ML554974.1|	97045	97878	+
Marmota_vancouverensis	GCA_005458795.1	OR	mammal_classII_or	functional	gb|ML554974.1|	124511	125494	+
Marmota_vancouverensis	GCA_005458795.1	OR	mammal_classII_or	functional	gb|ML554974.1|	136051	137037	+
Marmota_vancouverensis	GCA_005458795.1	OR	mammal_classII_or	functional	gb|ML554974.1|	194525	195466	+
Marmota_vancouverensis	GCA_005458795.1	OR	mammal_classII_or	functional	gb|ML554974.1|	301199	302140	+
Marmota_vancouverensis	GCA_005458795.1	OR	mammal_classII_or	functional	gb|ML554980.1|	3989138	3988188	-
Marmota_vancouverensis	GCA_005458795.1	OR	mammal_classII_or	functional	gb|ML554980.1|	3997123	3996083	-
Marmota_vancouverensis	GCA_005458795.1	OR	mammal_classII_or	functional	gb|ML554980.1|	4023833	4022985	-
Marmota_vancouverensis	GCA_005458795.1	OR	mammal_classII_or	functional	gb|ML554980.1|	4038909	4037914	-
Marmota_vancouverensis	GCA_005458795.1	OR	mammal_classII_or	functional	gb|ML554980.1|	4067990	4067055	-
Marmota_vancouverensis	GCA_005458795.1	OR	mammal_classII_or	functional	gb|ML554980.1|	4082928	4081993	-
Marmota_vancouverensis	GCA_005458795.1	OR	mammal_classII_or	functional	gb|ML555057.1|	2614094	2613123	-
Marmota_vancouverensis	GCA_005458795.1	OR	mammal_classII_or	functional	gb|ML555057.1|	2628041	2627061	-
Marmota_vancouverensis	GCA_005458795.1	OR	mammal_classII_or	functional	gb|ML555057.1|	2650135	2649134	-
Marmota_vancouverensis	GCA_005458795.1	OR	mammal_classII_or	functional	gb|ML555057.1|	2658574	2657603	-
Marmota_vancouverensis	GCA_005458795.1	OR	mammal_classII_or	functional	gb|ML555057.1|	2671853	2670870	-
Marmota_vancouverensis	GCA_005458795.1	OR	mammal_classII_or	functional	gb|ML555057.1|	2696891	2695923	-
Marmota_vancouverensis	GCA_005458795.1	OR	mammal_classII_or	functional	gb|ML555057.1|	2727467	2726478	-
Marmota_vancouverensis	GCA_005458795.1	OR	mammal_classII_or	functional	gb|ML555057.1|	2793360	2792431	-
Marmota_vancouverensis	GCA_005458795.1	OR	mammal_classII_or	functional	gb|ML555057.1|	2812758	2811823	-
Marmota_vancouverensis	GCA_005458795.1	OR	mammal_classII_or	functional	gb|ML555057.1|	2831759	2830830	-
Marmota_vancouverensis	GCA_005458795.1	OR	mammal_classII_or	functional	gb|ML555057.1|	2847726	2846797	-
Marmota_vancouverensis	GCA_005458795.1	OR	mammal_classII_or	functional	gb|ML555057.1|	2881587	2880649	-
Marmota_vancouverensis	GCA_005458795.1	OR	mammal_classII_or	functional	gb|ML555057.1|	2889782	2888853	-
Marmota_vancouverensis	GCA_005458795.1	OR	mammal_classII_or	functional	gb|ML555057.1|	2899744	2898818	-
Marmota_vancouverensis	GCA_005458795.1	OR	mammal_classII_or	functional	gb|ML555057.1|	2929107	2928184	-
Marmota_vancouverensis	GCA_005458795.1	OR	mammal_classII_or	functional	gb|ML555057.1|	2951005	2950082	-
Marmota_vancouverensis	GCA_005458795.1	OR	mammal_classII_or	functional	gb|ML555057.1|	2964983	2964060	-
Marmota_vancouverensis	GCA_005458795.1	OR	mammal_classII_or	functional	gb|ML555070.1|	2058827	2057880	-
Marmota_vancouverensis	GCA_005458795.1	OR	mammal_classII_or	functional	gb|ML555081.1|	2047414	2048361	+
Marmota_vancouverensis	GCA_005458795.1	OR	mammal_classII_or	functional	gb|ML555081.1|	2095196	2096143	+
Marmota_vancouverensis	GCA_005458795.1	OR	mammal_classII_or	functional	gb|ML555081.1|	2141414	2142391	+
Marmota_vancouverensis	GCA_005458795.1	OR	mammal_classII_or	functional	gb|ML555081.1|	2187278	2188225	+
Marmota_vancouverensis	GCA_005458795.1	OR	mammal_classII_or	functional	gb|ML555081.1|	2057968	2057030	-
Marmota_vancouverensis	GCA_005458795.1	OR	mammal_classII_or	functional	gb|ML555081.1|	2078849	2077902	-
Marmota_vancouverensis	GCA_005458795.1	OR	mammal_classII_or	functional	gb|ML555089.1|	2265847	2264912	-
Marmota_vancouverensis	GCA_005458795.1	OR	mammal_classII_or	functional	gb|ML555089.1|	2318500	2317544	-
Marmota_vancouverensis	GCA_005458795.1	OR	mammal_classII_or	functional	gb|ML555089.1|	2363759	2364814	+
Marmota_vancouverensis	GCA_005458795.1	OR	mammal_classII_or	functional	gb|ML555089.1|	2369788	2370702	+
Marmota_vancouverensis	GCA_005458795.1	OR	mammal_classII_or	functional	gb|ML555103.1|	10245	9292	-
Marmota_vancouverensis	GCA_005458795.1	OR	mammal_classII_or	functional	gb|ML555103.1|	18343	17411	-
Marmota_vancouverensis	GCA_005458795.1	OR	mammal_classII_or	functional	gb|ML555103.1|	103518	102520	-
Marmota_vancouverensis	GCA_005458795.1	OR	mammal_classII_or	functional	gb|ML555130.1|	1412075	1413010	+
Marmota_vancouverensis	GCA_005458795.1	OR	mammal_classII_or	functional	gb|ML555147.1|	8782	9753	+
Marmota_vancouverensis	GCA_005458795.1	OR	mammal_classII_or	functional	gb|ML555147.1|	101191	102126	+
Marmota_vancouverensis	GCA_005458795.1	OR	mammal_classII_or	functional	gb|ML555156.1|	4808	5734	+
Marmota_vancouverensis	GCA_005458795.1	OR	mammal_classII_or	functional	gb|ML555180.1|	1272457	1271522	-
Marmota_vancouverensis	GCA_005458795.1	OR	mammal_classII_or	functional	gb|ML555180.1|	1311757	1310807	-
Marmota_vancouverensis	GCA_005458795.1	OR	mammal_classII_or	functional	gb|ML555180.1|	1326723	1325788	-
Marmota_vancouverensis	GCA_005458795.1	OR	mammal_classII_or	functional	gb|ML555188.1|	561534	560605	-
Marmota_vancouverensis	GCA_005458795.1	OR	mammal_classII_or	functional	gb|ML555188.1|	569982	568906	-
Marmota_vancouverensis	GCA_005458795.1	OR	mammal_classII_or	functional	gb|ML555188.1|	596975	596046	-
Marmota_vancouverensis	GCA_005458795.1	OR	mammal_classII_or	functional	gb|ML555188.1|	615647	614715	-
Marmota_vancouverensis	GCA_005458795.1	OR	mammal_classII_or	functional	gb|ML555188.1|	1067099	1066155	-
Marmota_vancouverensis	GCA_005458795.1	OR	mammal_classII_or	functional	gb|ML555188.1|	1195517	1194576	-
Marmota_vancouverensis	GCA_005458795.1	OR	mammal_classII_or	functional	gb|ML555188.1|	1252901	1252059	-
Marmota_vancouverensis	GCA_005458795.1	OR	mammal_classII_or	functional	gb|ML555188.1|	1270061	1269120	-
Marmota_vancouverensis	GCA_005458795.1	OR	mammal_classII_or	functional	gb|ML555188.1|	1299112	1298171	-
Marmota_vancouverensis	GCA_005458795.1	OR	mammal_classII_or	functional	gb|ML555188.1|	1315099	1314158	-
Marmota_vancouverensis	GCA_005458795.1	OR	mammal_classII_or	functional	gb|ML555188.1|	632334	633275	+
Marmota_vancouverensis	GCA_005458795.1	OR	mammal_classII_or	functional	gb|ML555188.1|	1028440	1029393	+
Marmota_vancouverensis	GCA_005458795.1	OR	mammal_classII_or	functional	gb|ML555188.1|	1056149	1057087	+
Marmota_vancouverensis	GCA_005458795.1	OR	mammal_classII_or	functional	gb|ML555188.1|	1213985	1214917	+
Marmota_vancouverensis	GCA_005458795.1	OR	mammal_classII_or	functional	gb|ML555188.1|	1228270	1229223	+
Marmota_vancouverensis	GCA_005458795.1	OR	mammal_classII_or	functional	gb|ML555188.1|	1241631	1242599	+
Marmota_vancouverensis	GCA_005458795.1	OR	mammal_classII_or	functional	gb|ML555197.1|	335098	334148	-
Marmota_vancouverensis	GCA_005458795.1	OR	mammal_classII_or	functional	gb|ML555205.1|	2315840	2316769	+
Marmota_vancouverensis	GCA_005458795.1	OR	mammal_classII_or	functional	gb|ML555205.1|	2333789	2334727	+
Marmota_vancouverensis	GCA_005458795.1	OR	mammal_classII_or	functional	gb|ML555239.1|	17527	16592	-
Marmota_vancouverensis	GCA_005458795.1	OR	mammal_classII_or	functional	gb|ML555239.1|	35668	34727	-
Marmota_vancouverensis	GCA_005458795.1	OR	mammal_classII_or	functional	gb|ML555239.1|	48948	48004	-
Marmota_vancouverensis	GCA_005458795.1	OR	mammal_classII_or	functional	gb|ML555239.1|	60989	60072	-
Marmota_vancouverensis	GCA_005458795.1	OR	mammal_classII_or	functional	gb|ML555239.1|	128533	127520	-
Marmota_vancouverensis	GCA_005458795.1	OR	mammal_classII_or	functional	gb|ML555239.1|	180823	179870	-
Marmota_vancouverensis	GCA_005458795.1	OR	mammal_classII_or	functional	gb|ML555239.1|	208708	207761	-
Marmota_vancouverensis	GCA_005458795.1	OR	mammal_classII_or	functional	gb|ML555239.1|	221350	220367	-
Marmota_vancouverensis	GCA_005458795.1	OR	mammal_classII_or	functional	gb|ML555239.1|	335269	334316	-
Marmota_vancouverensis	GCA_005458795.1	OR	mammal_classII_or	functional	gb|ML555239.1|	98107	99045	+
Marmota_vancouverensis	GCA_005458795.1	OR	mammal_classII_or	functional	gb|ML555239.1|	233701	234648	+
Marmota_vancouverensis	GCA_005458795.1	OR	mammal_classII_or	functional	gb|ML555239.1|	258923	259861	+
Marmota_vancouverensis	GCA_005458795.1	OR	mammal_classII_or	functional	gb|ML555239.1|	274518	275459	+
Marmota_vancouverensis	GCA_005458795.1	OR	mammal_classII_or	functional	gb|ML555239.1|	293891	294871	+
Marmota_vancouverensis	GCA_005458795.1	OR	mammal_classII_or	functional	gb|ML555239.1|	307707	308630	+
Marmota_vancouverensis	GCA_005458795.1	OR	mammal_classII_or	functional	gb|ML555239.1|	320168	321127	+
Marmota_vancouverensis	GCA_005458795.1	OR	mammal_classII_or	functional	gb|ML555239.1|	351107	352060	+
Marmota_vancouverensis	GCA_005458795.1	OR	mammal_classII_or	functional	gb|ML555239.1|	374919	375884	+
Marmota_vancouverensis	GCA_005458795.1	OR	mammal_classII_or	functional	gb|ML555239.1|	390583	391629	+
Marmota_vancouverensis	GCA_005458795.1	OR	mammal_classII_or	functional	gb|ML555239.1|	402800	403771	+
Marmota_vancouverensis	GCA_005458795.1	OR	mammal_classII_or	functional	gb|ML555239.1|	413410	414345	+
Marmota_vancouverensis	GCA_005458795.1	OR	mammal_classII_or	functional	gb|ML555239.1|	439232	440206	+
Marmota_vancouverensis	GCA_005458795.1	OR	mammal_classII_or	functional	gb|ML555239.1|	453816	454787	+
Marmota_vancouverensis	GCA_005458795.1	OR	mammal_classII_or	functional	gb|ML555241.1|	4349	3426	-
Marmota_vancouverensis	GCA_005458795.1	OR	mammal_classII_or	functional	gb|ML555241.1|	28904	28041	-
Marmota_vancouverensis	GCA_005458795.1	OR	mammal_classII_or	functional	gb|ML555241.1|	45867	44926	-
Marmota_vancouverensis	GCA_005458795.1	OR	mammal_classII_or	functional	gb|ML555241.1|	86444	85416	-
Marmota_vancouverensis	GCA_005458795.1	OR	mammal_classII_or	functional	gb|ML555241.1|	142703	141765	-
Marmota_vancouverensis	GCA_005458795.1	OR	mammal_classII_or	functional	gb|ML555241.1|	179835	178894	-
Marmota_vancouverensis	GCA_005458795.1	OR	mammal_classII_or	functional	gb|ML555241.1|	195426	194443	-
Marmota_vancouverensis	GCA_005458795.1	OR	mammal_classII_or	functional	gb|ML555241.1|	215257	214304	-
Marmota_vancouverensis	GCA_005458795.1	OR	mammal_classII_or	functional	gb|ML555241.1|	255110	256042	+
Marmota_vancouverensis	GCA_005458795.1	OR	mammal_classII_or	functional	gb|ML555241.1|	274664	275593	+
Marmota_vancouverensis	GCA_005458795.1	OR	mammal_classII_or	functional	gb|ML555254.1|	1100472	1099465	-
Marmota_vancouverensis	GCA_005458795.1	OR	mammal_classII_or	functional	gb|ML555254.1|	1131549	1130728	-
Marmota_vancouverensis	GCA_005458795.1	OR	mammal_classII_or	functional	gb|ML555254.1|	1140734	1139805	-
Marmota_vancouverensis	GCA_005458795.1	OR	mammal_classII_or	functional	gb|ML555254.1|	1181072	1180185	-
Marmota_vancouverensis	GCA_005458795.1	OR	mammal_classII_or	functional	gb|ML555254.1|	1197600	1196587	-
Marmota_vancouverensis	GCA_005458795.1	OR	mammal_classII_or	functional	gb|ML555254.1|	1223953	1223123	-
Marmota_vancouverensis	GCA_005458795.1	OR	mammal_classII_or	functional	gb|ML555254.1|	1248246	1247359	-
Marmota_vancouverensis	GCA_005458795.1	OR	mammal_classII_or	functional	gb|ML555254.1|	1256665	1255781	-
Marmota_vancouverensis	GCA_005458795.1	OR	mammal_classII_or	functional	gb|ML555254.1|	1268578	1267676	-
Marmota_vancouverensis	GCA_005458795.1	OR	mammal_classII_or	functional	gb|ML555254.1|	1299760	1300698	+
Marmota_vancouverensis	GCA_005458795.1	OR	mammal_classII_or	functional	gb|ML555254.1|	1306596	1307525	+
Marmota_vancouverensis	GCA_005458795.1	OR	mammal_classII_or	functional	gb|ML555320.1|	618020	618961	+
Marmota_vancouverensis	GCA_005458795.1	OR	mammal_classII_or	functional	gb|ML555320.1|	743052	743984	+
Marmota_vancouverensis	GCA_005458795.1	OR	mammal_classII_or	functional	gb|ML555320.1|	818773	819702	+
Marmota_vancouverensis	GCA_005458795.1	OR	mammal_classII_or	functional	gb|ML555320.1|	827944	828873	+
Marmota_vancouverensis	GCA_005458795.1	OR	mammal_classII_or	functional	gb|ML555320.1|	841602	842531	+
Marmota_vancouverensis	GCA_005458795.1	OR	mammal_classII_or	functional	gb|ML555320.1|	850846	851778	+
Marmota_vancouverensis	GCA_005458795.1	OR	mammal_classII_or	functional	gb|ML555320.1|	867729	868637	+
Marmota_vancouverensis	GCA_005458795.1	OR	mammal_classII_or	functional	gb|ML555320.1|	925192	926145	+
Marmota_vancouverensis	GCA_005458795.1	OR	mammal_classII_or	functional	gb|ML555320.1|	942680	943609	+
Marmota_vancouverensis	GCA_005458795.1	OR	mammal_classII_or	functional	gb|ML555320.1|	975303	976223	+
Marmota_vancouverensis	GCA_005458795.1	OR	mammal_classII_or	functional	gb|ML555320.1|	998462	999391	+
Marmota_vancouverensis	GCA_005458795.1	OR	mammal_classII_or	functional	gb|ML555320.1|	1023699	1024619	+
Marmota_vancouverensis	GCA_005458795.1	OR	mammal_classII_or	functional	gb|ML555320.1|	1046037	1047002	+
Marmota_vancouverensis	GCA_005458795.1	OR	mammal_classII_or	functional	gb|ML555320.1|	1076972	1077892	+
Marmota_vancouverensis	GCA_005458795.1	OR	mammal_classII_or	functional	gb|ML555320.1|	1100561	1101478	+
Marmota_vancouverensis	GCA_005458795.1	OR	mammal_classII_or	functional	gb|ML555320.1|	1117814	1118761	+
Marmota_vancouverensis	GCA_005458795.1	OR	mammal_classII_or	functional	gb|ML555320.1|	1128649	1129602	+
Marmota_vancouverensis	GCA_005458795.1	OR	mammal_classII_or	functional	gb|ML555320.1|	1140854	1141771	+
Marmota_vancouverensis	GCA_005458795.1	OR	mammal_classII_or	functional	gb|ML555320.1|	1173770	1174678	+
Marmota_vancouverensis	GCA_005458795.1	OR	mammal_classII_or	functional	gb|ML555320.1|	1198207	1199142	+
Marmota_vancouverensis	GCA_005458795.1	OR	mammal_classII_or	functional	gb|ML555320.1|	1211127	1212071	+
Marmota_vancouverensis	GCA_005458795.1	OR	mammal_classII_or	functional	gb|ML555320.1|	1225518	1226441	+
Marmota_vancouverensis	GCA_005458795.1	OR	mammal_classII_or	functional	gb|ML555320.1|	1249482	1250444	+
Marmota_vancouverensis	GCA_005458795.1	OR	mammal_classII_or	functional	gb|ML555320.1|	1269821	1270744	+
Marmota_vancouverensis	GCA_005458795.1	OR	mammal_classII_or	functional	gb|ML555320.1|	632314	631316	-
Marmota_vancouverensis	GCA_005458795.1	OR	mammal_classII_or	functional	gb|ML555320.1|	643510	642491	-
Marmota_vancouverensis	GCA_005458795.1	OR	mammal_classII_or	functional	gb|ML555320.1|	665024	664095	-
Marmota_vancouverensis	GCA_005458795.1	OR	mammal_classII_or	functional	gb|ML555320.1|	682502	681573	-
Marmota_vancouverensis	GCA_005458795.1	OR	mammal_classII_or	functional	gb|ML555320.1|	728598	727669	-
Marmota_vancouverensis	GCA_005458795.1	OR	mammal_classII_or	functional	gb|ML555320.1|	750576	749647	-
Marmota_vancouverensis	GCA_005458795.1	OR	mammal_classII_or	functional	gb|ML555320.1|	784290	783361	-
Marmota_vancouverensis	GCA_005458795.1	OR	mammal_classII_or	functional	gb|ML555320.1|	798206	797283	-
Marmota_vancouverensis	GCA_005458795.1	OR	mammal_classII_or	functional	gb|ML555320.1|	877850	876903	-
Marmota_vancouverensis	GCA_005458795.1	OR	mammal_classII_or	functional	gb|ML555320.1|	895585	894656	-
Marmota_vancouverensis	GCA_005458795.1	OR	mammal_classII_or	functional	gb|ML555320.1|	908628	907726	-
Marmota_vancouverensis	GCA_005458795.1	OR	mammal_classII_or	functional	gb|ML555320.1|	951494	950565	-
Marmota_vancouverensis	GCA_005458795.1	OR	mammal_classII_or	functional	gb|ML555320.1|	985006	984041	-
Marmota_vancouverensis	GCA_005458795.1	OR	mammal_classII_or	functional	gb|ML555322.1|	1230631	1231617	+
Marmota_vancouverensis	GCA_005458795.1	OR	mammal_classII_or	functional	gb|ML555322.1|	1242297	1243253	+
Marmota_vancouverensis	GCA_005458795.1	OR	mammal_classII_or	functional	gb|ML555322.1|	1263796	1264734	+
Marmota_vancouverensis	GCA_005458795.1	OR	mammal_classII_or	functional	gb|ML555460.1|	636718	637722	+
Marmota_vancouverensis	GCA_005458795.1	OR	mammal_classII_or	functional	gb|ML555473.1|	41218	42135	+
Marmota_vancouverensis	GCA_005458795.1	OR	mammal_classII_or	functional	gb|ML555473.1|	71515	72450	+
Marmota_vancouverensis	GCA_005458795.1	OR	mammal_classII_or	functional	gb|ML555473.1|	91302	92231	+
Marmota_vancouverensis	GCA_005458795.1	OR	mammal_classII_or	functional	gb|ML555492.1|	71123	72061	+
Marmota_vancouverensis	GCA_005458795.1	OR	mammal_classII_or	functional	gb|ML555492.1|	79647	80579	+
Marmota_vancouverensis	GCA_005458795.1	OR	mammal_classII_or	functional	gb|ML555492.1|	92881	93819	+
Marmota_vancouverensis	GCA_005458795.1	OR	mammal_classII_or	functional	gb|ML555492.1|	223238	224176	+
Marmota_vancouverensis	GCA_005458795.1	OR	mammal_classII_or	functional	gb|ML555492.1|	275621	276631	+
Marmota_vancouverensis	GCA_005458795.1	OR	mammal_classII_or	functional	gb|ML555492.1|	286987	287934	+
Marmota_vancouverensis	GCA_005458795.1	OR	mammal_classII_or	functional	gb|ML555492.1|	298340	299287	+
Marmota_vancouverensis	GCA_005458795.1	OR	mammal_classII_or	functional	gb|ML555492.1|	316836	317765	+
Marmota_vancouverensis	GCA_005458795.1	OR	mammal_classII_or	functional	gb|ML555492.1|	341296	342354	+
Marmota_vancouverensis	GCA_005458795.1	OR	mammal_classII_or	functional	gb|ML555492.1|	385092	386030	+
Marmota_vancouverensis	GCA_005458795.1	OR	mammal_classII_or	functional	gb|ML555492.1|	398994	400022	+
Marmota_vancouverensis	GCA_005458795.1	OR	mammal_classII_or	functional	gb|ML555492.1|	502084	503007	+
Marmota_vancouverensis	GCA_005458795.1	OR	mammal_classII_or	functional	gb|ML555492.1|	554948	555871	+
Marmota_vancouverensis	GCA_005458795.1	OR	mammal_classII_or	functional	gb|ML555492.1|	169424	168411	-
Marmota_vancouverensis	GCA_005458795.1	OR	mammal_classII_or	functional	gb|ML555492.1|	181186	180251	-
Marmota_vancouverensis	GCA_005458795.1	OR	mammal_classII_or	functional	gb|ML555492.1|	192159	191218	-
Marmota_vancouverensis	GCA_005458795.1	OR	mammal_classII_or	functional	gb|ML555492.1|	239007	238096	-
Marmota_vancouverensis	GCA_005458795.1	OR	mammal_classII_or	functional	gb|ML555492.1|	440443	439376	-
Marmota_vancouverensis	GCA_005458795.1	OR	mammal_classII_or	functional	gb|ML555492.1|	455923	454958	-
Marmota_vancouverensis	GCA_005458795.1	OR	mammal_classII_or	functional	gb|ML555492.1|	463723	462707	-
Marmota_vancouverensis	GCA_005458795.1	OR	mammal_classII_or	functional	gb|ML555492.1|	529116	528178	-
Marmota_vancouverensis	GCA_005458795.1	OR	mammal_classII_or	functional	gb|ML555492.1|	573969	573031	-
Marmota_vancouverensis	GCA_005458795.1	OR	mammal_classII_or	functional	gb|ML555492.1|	596719	595763	-
Marmota_vancouverensis	GCA_005458795.1	OR	mammal_classII_or	functional	gb|ML555492.1|	609170	608232	-
Marmota_vancouverensis	GCA_005458795.1	OR	mammal_classII_or	functional	gb|ML555492.1|	625102	624134	-
Marmota_vancouverensis	GCA_005458795.1	OR	mammal_classII_or	functional	gb|ML555492.1|	642029	641052	-
Marmota_vancouverensis	GCA_005458795.1	OR	mammal_classII_or	functional	gb|ML555499.1|	474410	473472	-
Marmota_vancouverensis	GCA_005458795.1	OR	mammal_classII_or	functional	gb|ML555577.1|	1996727	1995789	-
Marmota_vancouverensis	GCA_005458795.1	OR	mammal_classII_or	functional	gb|ML555578.1|	6800	5862	-
Marmota_vancouverensis	GCA_005458795.1	OR	mammal_classII_or	functional	gb|ML555578.1|	20498	19539	-
Marmota_vancouverensis	GCA_005458795.1	OR	mammal_classII_or	functional	gb|ML555578.1|	40769	39834	-
Marmota_vancouverensis	GCA_005458795.1	OR	mammal_classII_or	functional	gb|ML555578.1|	55174	54242	-
Marmota_vancouverensis	GCA_005458795.1	OR	mammal_classII_or	functional	gb|ML555578.1|	157889	156954	-
Marmota_vancouverensis	GCA_005458795.1	OR	mammal_classII_or	functional	gb|ML555578.1|	168478	167546	-
Marmota_vancouverensis	GCA_005458795.1	OR	mammal_classII_or	functional	gb|ML555588.1|	195929	196915	+
Marmota_vancouverensis	GCA_005458795.1	OR	mammal_classII_or	functional	gb|ML555596.1|	1265153	1266112	+
Marmota_vancouverensis	GCA_005458795.1	OR	mammal_classII_or	functional	gb|ML555620.1|	12912	13856	+
Marmota_vancouverensis	GCA_005458795.1	OR	mammal_classII_or	functional	gb|ML555620.1|	424870	425814	+
Marmota_vancouverensis	GCA_005458795.1	OR	mammal_classII_or	functional	gb|ML555638.1|	627378	626356	-
Marmota_vancouverensis	GCA_005458795.1	OR	mammal_classII_or	functional	gb|ML555638.1|	1102050	1101073	-
Marmota_vancouverensis	GCA_005458795.1	OR	mammal_classII_or	functional	gb|ML555638.1|	639511	640515	+
Marmota_vancouverensis	GCA_005458795.1	OR	mammal_classII_or	functional	gb|ML555638.1|	1358475	1359398	+
Marmota_vancouverensis	GCA_005458795.1	OR	mammal_classII_or	functional	gb|ML555638.1|	1366498	1367499	+
Marmota_vancouverensis	GCA_005458795.1	OR	mammal_classII_or	functional	gb|ML555638.1|	1386026	1387018	+
Marmota_vancouverensis	GCA_005458795.1	OR	mammal_classII_or	functional	gb|ML555638.1|	1423350	1424303	+
Marmota_vancouverensis	GCA_005458795.1	OR	mammal_classII_or	functional	gb|ML555676.1|	828630	829568	+
Marmota_vancouverensis	GCA_005458795.1	OR	mammal_classII_or	functional	gb|ML555676.1|	868220	869158	+
Marmota_vancouverensis	GCA_005458795.1	OR	mammal_classII_or	functional	gb|ML555676.1|	884840	885790	+
Marmota_vancouverensis	GCA_005458795.1	OR	mammal_classII_or	functional	gb|ML555714.1|	33306	32374	-
Marmota_vancouverensis	GCA_005458795.1	OR	mammal_classII_or	functional	gb|ML555714.1|	209098	208166	-
Marmota_vancouverensis	GCA_005458795.1	OR	mammal_classII_or	functional	gb|ML555714.1|	223597	222662	-
Marmota_vancouverensis	GCA_005458795.1	OR	mammal_classII_or	functional	gb|ML555714.1|	247839	246910	-
Marmota_vancouverensis	GCA_005458795.1	OR	mammal_classII_or	functional	gb|ML555714.1|	278280	277348	-
Marmota_vancouverensis	GCA_005458795.1	OR	mammal_classII_or	functional	gb|ML555714.1|	415454	414522	-
Marmota_vancouverensis	GCA_005458795.1	OR	mammal_classII_or	functional	gb|ML555714.1|	466564	465650	-
Marmota_vancouverensis	GCA_005458795.1	OR	mammal_classII_or	functional	gb|ML555714.1|	586442	585498	-
Marmota_vancouverensis	GCA_005458795.1	OR	mammal_classII_or	functional	gb|ML555714.1|	78997	79926	+
Marmota_vancouverensis	GCA_005458795.1	OR	mammal_classII_or	functional	gb|ML555714.1|	96128	97105	+
Marmota_vancouverensis	GCA_005458795.1	OR	mammal_classII_or	functional	gb|ML555714.1|	143955	144887	+
Marmota_vancouverensis	GCA_005458795.1	OR	mammal_classII_or	functional	gb|ML555714.1|	311034	311993	+
Marmota_vancouverensis	GCA_005458795.1	OR	mammal_classII_or	functional	gb|ML555714.1|	346322	347257	+
Marmota_vancouverensis	GCA_005458795.1	OR	mammal_classII_or	functional	gb|ML555714.1|	374302	375321	+
Marmota_vancouverensis	GCA_005458795.1	OR	mammal_classII_or	functional	gb|ML555714.1|	514931	515866	+
Marmota_vancouverensis	GCA_005458795.1	OR	mammal_classII_or	functional	gb|ML555714.1|	537343	538371	+
Marmota_vancouverensis	GCA_005458795.1	OR	mammal_classII_or	functional	gb|ML555714.1|	542976	543944	+
Marmota_vancouverensis	GCA_005458795.1	OR	mammal_classII_or	functional	gb|ML555719.1|	782173	781106	-
Marmota_vancouverensis	GCA_005458795.1	OR	mammal_classII_or	functional	gb|ML555719.1|	789860	788922	-
Marmota_vancouverensis	GCA_005458795.1	OR	mammal_classII_or	functional	gb|ML555719.1|	861182	860223	-
Marmota_vancouverensis	GCA_005458795.1	OR	mammal_classII_or	functional	gb|ML555719.1|	872079	871117	-
Marmota_vancouverensis	GCA_005458795.1	OR	mammal_classII_or	functional	gb|ML555719.1|	886056	885199	-
Marmota_vancouverensis	GCA_005458795.1	OR	mammal_classII_or	functional	gb|ML555719.1|	895724	894768	-
Marmota_vancouverensis	GCA_005458795.1	OR	mammal_classII_or	functional	gb|ML555719.1|	905735	906694	+
Marmota_vancouverensis	GCA_005458795.1	OR	mammal_classII_or	functional	gb|ML555750.1|	507981	507034	-
Marmota_vancouverensis	GCA_005458795.1	OR	mammal_classII_or	functional	gb|ML555750.1|	625261	624305	-
Marmota_vancouverensis	GCA_005458795.1	OR	mammal_classII_or	functional	gb|ML555750.1|	634731	633775	-
Marmota_vancouverensis	GCA_005458795.1	OR	mammal_classII_or	functional	gb|ML555750.1|	645296	644334	-
Marmota_vancouverensis	GCA_005458795.1	OR	mammal_classII_or	functional	gb|ML555750.1|	654788	653826	-
Marmota_vancouverensis	GCA_005458795.1	OR	mammal_classII_or	functional	gb|ML555750.1|	666504	665542	-
Marmota_vancouverensis	GCA_005458795.1	OR	mammal_classII_or	functional	gb|ML555750.1|	679108	678047	-
Marmota_vancouverensis	GCA_005458795.1	OR	mammal_classII_or	functional	gb|ML555750.1|	692474	693397	+
Marmota_vancouverensis	GCA_005458795.1	OR	mammal_classII_or	functional	gb|ML555750.1|	700329	701417	+
Marmota_vancouverensis	GCA_005458795.1	OR	mammal_classII_or	functional	gb|ML555768.1|	21099	20164	-
Marmota_vancouverensis	GCA_005458795.1	OR	mammal_classII_or	functional	gb|ML555793.1|	595381	594356	-
Marmota_vancouverensis	GCA_005458795.1	OR	mammal_classII_or	functional	gb|ML555793.1|	669627	668695	-
Marmota_vancouverensis	GCA_005458795.1	OR	mammal_classII_or	functional	gb|ML555793.1|	704272	703340	-
Marmota_vancouverensis	GCA_005458795.1	OR	mammal_classII_or	functional	gb|ML555793.1|	762365	761427	-
Marmota_vancouverensis	GCA_005458795.1	OR	mammal_classII_or	functional	gb|ML555793.1|	806018	805080	-
Marmota_vancouverensis	GCA_005458795.1	OR	mammal_classII_or	functional	gb|ML555793.1|	694518	695447	+
Marmota_vancouverensis	GCA_005458795.1	OR	mammal_classII_or	functional	gb|ML555793.1|	778591	779529	+
Marmota_vancouverensis	GCA_005458795.1	OR	mammal_classII_or	functional	gb|ML555793.1|	829981	830925	+
Marmota_vancouverensis	GCA_005458795.1	OR	mammal_classII_or	functional	gb|ML555793.1|	861003	861953	+
Marmota_vancouverensis	GCA_005458795.1	OR	mammal_classII_or	functional	gb|ML555793.1|	872308	873246	+
Marmota_vancouverensis	GCA_005458795.1	OR	mammal_classII_or	functional	gb|ML555793.1|	887801	888754	+
Marmota_vancouverensis	GCA_005458795.1	OR	mammal_classII_or	functional	gb|ML555793.1|	919715	920545	+
Marmota_vancouverensis	GCA_005458795.1	OR	mammal_classII_or	functional	gb|ML555793.1|	938020	938961	+
Marmota_vancouverensis	GCA_005458795.1	OR	mammal_classII_or	functional	gb|ML555820.1|	1938	994	-
Marmota_vancouverensis	GCA_005458795.1	OR	mammal_classII_or	functional	gb|ML555820.1|	20203	19166	-
Marmota_vancouverensis	GCA_005458795.1	OR	mammal_classII_or	functional	gb|ML555820.1|	43021	42077	-
Marmota_vancouverensis	GCA_005458795.1	OR	mammal_classII_or	functional	gb|ML555842.1|	8554	7619	-
Marmota_vancouverensis	GCA_005458795.1	OR	mammal_classII_or	functional	gb|ML555842.1|	16034	15096	-
Marmota_vancouverensis	GCA_005458795.1	OR	mammal_classII_or	functional	gb|ML555842.1|	42601	43539	+
Marmota_vancouverensis	GCA_005458795.1	OR	mammal_classII_or	functional	gb|ML555842.1|	52995	53930	+
Marmota_vancouverensis	GCA_005458795.1	OR	mammal_classII_or	functional	gb|ML555866.1|	344910	345839	+
Marmota_vancouverensis	GCA_005458795.1	OR	mammal_classII_or	functional	gb|ML555866.1|	371847	372776	+
Marmota_vancouverensis	GCA_005458795.1	OR	mammal_classII_or	functional	gb|ML555866.1|	401379	402413	+
Marmota_vancouverensis	GCA_005458795.1	OR	mammal_classII_or	functional	gb|ML555866.1|	416893	417831	+
Marmota_vancouverensis	GCA_005458795.1	OR	mammal_classII_or	functional	gb|ML555866.1|	431278	432231	+
Marmota_vancouverensis	GCA_005458795.1	OR	mammal_classII_or	functional	gb|ML555866.1|	468580	469512	+
Marmota_vancouverensis	GCA_005458795.1	OR	mammal_classII_or	functional	gb|ML555866.1|	515299	516237	+
Marmota_vancouverensis	GCA_005458795.1	OR	mammal_classII_or	functional	gb|ML555866.1|	522931	523839	+
Marmota_vancouverensis	GCA_005458795.1	OR	mammal_classII_or	functional	gb|ML555866.1|	540868	541803	+
Marmota_vancouverensis	GCA_005458795.1	OR	mammal_classII_or	functional	gb|ML555866.1|	549890	550825	+
Marmota_vancouverensis	GCA_005458795.1	OR	mammal_classII_or	functional	gb|ML555866.1|	590005	590964	+
Marmota_vancouverensis	GCA_005458795.1	OR	mammal_classII_or	functional	gb|ML555866.1|	637727	638662	+
Marmota_vancouverensis	GCA_005458795.1	OR	mammal_classII_or	functional	gb|ML555866.1|	654450	655385	+
Marmota_vancouverensis	GCA_005458795.1	OR	mammal_classII_or	functional	gb|ML555866.1|	662096	663112	+
Marmota_vancouverensis	GCA_005458795.1	OR	mammal_classII_or	functional	gb|ML555866.1|	667458	668369	+
Marmota_vancouverensis	GCA_005458795.1	OR	mammal_classII_or	functional	gb|ML555866.1|	687593	688525	+
Marmota_vancouverensis	GCA_005458795.1	OR	mammal_classII_or	functional	gb|ML555871.1|	714318	713377	-
Marmota_vancouverensis	GCA_005458795.1	OR	mammal_classII_or	functional	gb|ML555871.1|	730094	729159	-
Marmota_vancouverensis	GCA_005458795.1	OR	mammal_classII_or	functional	gb|ML555875.1|	343279	342344	-
Marmota_vancouverensis	GCA_005458795.1	OR	mammal_classII_or	functional	gb|ML555886.1|	13898	12975	-
Marmota_vancouverensis	GCA_005458795.1	OR	mammal_classII_or	functional	gb|ML555886.1|	29759	28836	-
Marmota_vancouverensis	GCA_005458795.1	OR	mammal_classII_or	functional	gb|ML555886.1|	49595	48672	-
Marmota_vancouverensis	GCA_005458795.1	OR	mammal_classII_or	functional	gb|ML555886.1|	89749	88808	-
Marmota_vancouverensis	GCA_005458795.1	OR	mammal_classII_or	functional	gb|ML555886.1|	105856	104894	-
Marmota_vancouverensis	GCA_005458795.1	OR	mammal_classII_or	functional	gb|ML555886.1|	125275	124343	-
Marmota_vancouverensis	GCA_005458795.1	OR	mammal_classII_or	functional	gb|ML555886.1|	138384	137461	-
Marmota_vancouverensis	GCA_005458795.1	OR	mammal_classII_or	functional	gb|ML555886.1|	149933	149010	-
Marmota_vancouverensis	GCA_005458795.1	OR	mammal_classII_or	functional	gb|ML555886.1|	178923	178000	-
Marmota_vancouverensis	GCA_005458795.1	OR	mammal_classII_or	functional	gb|ML555886.1|	184204	183281	-
Marmota_vancouverensis	GCA_005458795.1	OR	mammal_classII_or	functional	gb|ML555886.1|	209575	208652	-
Marmota_vancouverensis	GCA_005458795.1	OR	mammal_classII_or	functional	gb|ML555886.1|	223010	222087	-
Marmota_vancouverensis	GCA_005458795.1	OR	mammal_classII_or	functional	gb|ML555886.1|	248850	247921	-
Marmota_vancouverensis	GCA_005458795.1	OR	mammal_classII_or	functional	gb|ML555886.1|	256554	255631	-
Marmota_vancouverensis	GCA_005458795.1	OR	mammal_classII_or	functional	gb|ML555886.1|	277299	276253	-
Marmota_vancouverensis	GCA_005458795.1	OR	mammal_classII_or	functional	gb|ML555886.1|	286128	285196	-
Marmota_vancouverensis	GCA_005458795.1	OR	mammal_classII_or	functional	gb|ML555886.1|	301307	300360	-
Marmota_vancouverensis	GCA_005458795.1	OR	mammal_classII_or	functional	gb|ML555886.1|	329601	328657	-
Marmota_vancouverensis	GCA_005458795.1	OR	mammal_classII_or	functional	gb|ML555886.1|	357082	356120	-
Marmota_vancouverensis	GCA_005458795.1	OR	mammal_classII_or	functional	gb|ML555886.1|	539078	538221	-
Marmota_vancouverensis	GCA_005458795.1	OR	mammal_classII_or	functional	gb|ML555886.1|	71672	72616	+
Marmota_vancouverensis	GCA_005458795.1	OR	mammal_classII_or	functional	gb|ML555886.1|	81186	82130	+
Marmota_vancouverensis	GCA_005458795.1	OR	mammal_classII_or	functional	gb|ML555898.1|	14456	15427	+
Marmota_vancouverensis	GCA_005458795.1	OR	mammal_classII_or	functional	gb|ML555898.1|	65890	66897	+
Marmota_vancouverensis	GCA_005458795.1	OR	mammal_classII_or	functional	gb|ML555898.1|	75247	76185	+
Marmota_vancouverensis	GCA_005458795.1	OR	mammal_classII_or	functional	gb|ML555898.1|	92012	92995	+
Marmota_vancouverensis	GCA_005458795.1	OR	mammal_classII_or	functional	gb|ML555898.1|	112578	113516	+
Marmota_vancouverensis	GCA_005458795.1	OR	mammal_classII_or	functional	gb|ML555898.1|	123709	124647	+
Marmota_vancouverensis	GCA_005458795.1	OR	mammal_classII_or	functional	gb|ML555898.1|	134846	135784	+
Marmota_vancouverensis	GCA_005458795.1	OR	mammal_classII_or	functional	gb|ML555898.1|	141640	142578	+
Marmota_vancouverensis	GCA_005458795.1	OR	mammal_classII_or	functional	gb|ML555898.1|	157773	158603	+
Marmota_vancouverensis	GCA_005458795.1	OR	mammal_classII_or	functional	gb|ML555898.1|	188490	189320	+
Marmota_vancouverensis	GCA_005458795.1	OR	mammal_classII_or	functional	gb|ML555898.1|	205213	206043	+
Marmota_vancouverensis	GCA_005458795.1	OR	mammal_classII_or	functional	gb|ML555898.1|	213740	214570	+
Marmota_vancouverensis	GCA_005458795.1	OR	mammal_classII_or	functional	gb|ML555898.1|	225020	225850	+
Marmota_vancouverensis	GCA_005458795.1	OR	mammal_classII_or	functional	gb|ML555898.1|	250686	249691	-
Marmota_vancouverensis	GCA_005458795.1	OR	mammal_classII_or	functional	gb|ML555930.1|	703926	702985	-
Marmota_vancouverensis	GCA_005458795.1	OR	mammal_classII_or	functional	gb|ML555930.1|	727660	728601	+
Marmota_vancouverensis	GCA_005458795.1	OR	mammal_classII_or	functional	gb|ML555930.1|	759329	760186	+
Marmota_vancouverensis	GCA_005458795.1	OR	mammal_classII_or	functional	gb|ML555943.1|	621405	622352	+
Marmota_vancouverensis	GCA_005458795.1	OR	mammal_classII_or	functional	gb|ML555986.1|	344471	345418	+
Marmota_vancouverensis	GCA_005458795.1	OR	mammal_classII_or	functional	gb|ML555986.1|	350411	349437	-
Marmota_vancouverensis	GCA_005458795.1	OR	mammal_classII_or	functional	gb|ML555986.1|	377348	376383	-
Marmota_vancouverensis	GCA_005458795.1	OR	mammal_classII_or	functional	gb|ML555999.1|	781236	780286	-
Marmota_vancouverensis	GCA_005458795.1	OR	mammal_classII_or	functional	gb|ML555999.1|	812564	811638	-
Marmota_vancouverensis	GCA_005458795.1	OR	mammal_classII_or	functional	gb|ML556042.1|	11911	10967	-
Marmota_vancouverensis	GCA_005458795.1	OR	mammal_classII_or	functional	gb|ML556042.1|	112099	111161	-
Marmota_vancouverensis	GCA_005458795.1	OR	mammal_classII_or	functional	gb|ML556042.1|	201143	200205	-
Marmota_vancouverensis	GCA_005458795.1	OR	mammal_classII_or	functional	gb|ML556042.1|	27800	28738	+
Marmota_vancouverensis	GCA_005458795.1	OR	mammal_classII_or	functional	gb|ML556042.1|	36539	37495	+
Marmota_vancouverensis	GCA_005458795.1	OR	mammal_classII_or	functional	gb|ML556042.1|	57644	58651	+
Marmota_vancouverensis	GCA_005458795.1	OR	mammal_classII_or	functional	gb|ML556042.1|	80309	81247	+
Marmota_vancouverensis	GCA_005458795.1	OR	mammal_classII_or	functional	gb|ML556042.1|	88320	89255	+
Marmota_vancouverensis	GCA_005458795.1	OR	mammal_classII_or	functional	gb|ML556042.1|	136063	136998	+
Marmota_vancouverensis	GCA_005458795.1	OR	mammal_classII_or	functional	gb|ML556042.1|	163956	164891	+
Marmota_vancouverensis	GCA_005458795.1	OR	mammal_classII_or	functional	gb|ML556042.1|	192988	193998	+
Marmota_vancouverensis	GCA_005458795.1	OR	mammal_classII_or	functional	gb|ML556042.1|	269261	270211	+
Marmota_vancouverensis	GCA_005458795.1	OR	mammal_classII_or	functional	gb|ML556042.1|	299654	300511	+
Marmota_vancouverensis	GCA_005458795.1	OR	mammal_classII_or	functional	gb|ML556042.1|	329183	330124	+
Marmota_vancouverensis	GCA_005458795.1	OR	mammal_classII_or	functional	gb|ML556042.1|	375584	376543	+
Marmota_vancouverensis	GCA_005458795.1	OR	mammal_classII_or	functional	gb|ML556067.1|	765797	766759	+
Marmota_vancouverensis	GCA_005458795.1	OR	mammal_classII_or	functional	gb|ML556080.1|	13077	14021	+
Marmota_vancouverensis	GCA_005458795.1	OR	mammal_classII_or	functional	gb|ML556080.1|	32256	33197	+
Marmota_vancouverensis	GCA_005458795.1	OR	mammal_classII_or	functional	gb|ML556094.1|	69948	70955	+
Marmota_vancouverensis	GCA_005458795.1	OR	mammal_classII_or	functional	gb|ML556098.1|	10905	11945	+
Marmota_vancouverensis	GCA_005458795.1	OR	mammal_classII_or	functional	gb|ML556098.1|	27598	28464	+
Marmota_vancouverensis	GCA_005458795.1	OR	mammal_classII_or	functional	gb|ML556098.1|	33661	34605	+
Marmota_vancouverensis	GCA_005458795.1	OR	mammal_classII_or	functional	gb|ML556098.1|	42638	43612	+
Marmota_vancouverensis	GCA_005458795.1	OR	mammal_classII_or	functional	gb|ML556194.1|	113559	112612	-
Marmota_vancouverensis	GCA_005458795.1	OR	mammal_classII_or	functional	gb|ML556194.1|	178146	179102	+
Marmota_vancouverensis	GCA_005458795.1	OR	mammal_classII_or	functional	gb|ML556212.1|	19066	18140	-
Marmota_vancouverensis	GCA_005458795.1	OR	mammal_classII_or	functional	gb|ML556212.1|	46048	45116	-
Marmota_vancouverensis	GCA_005458795.1	OR	mammal_classII_or	functional	gb|ML556220.1|	32166	31225	-
Marmota_vancouverensis	GCA_005458795.1	OR	mammal_classII_or	functional	gb|ML556220.1|	138488	137544	-
Marmota_vancouverensis	GCA_005458795.1	OR	mammal_classII_or	functional	gb|ML556220.1|	228688	227729	-
Marmota_vancouverensis	GCA_005458795.1	OR	mammal_classII_or	functional	gb|ML556220.1|	264283	263339	-
Marmota_vancouverensis	GCA_005458795.1	OR	mammal_classII_or	functional	gb|ML556220.1|	292796	291852	-
Marmota_vancouverensis	GCA_005458795.1	OR	mammal_classII_or	functional	gb|ML556220.1|	307524	306580	-
Marmota_vancouverensis	GCA_005458795.1	OR	mammal_classII_or	functional	gb|ML556220.1|	154526	155524	+
Marmota_vancouverensis	GCA_005458795.1	OR	mammal_classII_or	functional	gb|ML556220.1|	196905	197840	+
Marmota_vancouverensis	GCA_005458795.1	OR	mammal_classII_or	functional	gb|ML556220.1|	208176	209120	+
Marmota_vancouverensis	GCA_005458795.1	OR	mammal_classII_or	functional	gb|ML556303.1|	34273	33275	-
Marmota_vancouverensis	GCA_005458795.1	OR	mammal_classII_or	functional	gb|ML556303.1|	104904	103960	-
Marmota_vancouverensis	GCA_005458795.1	OR	mammal_classII_or	functional	gb|ML556303.1|	91864	92790	+
Marmota_vancouverensis	GCA_005458795.1	OR	mammal_classII_or	functional	gb|ML556320.1|	399173	398238	-
Marmota_vancouverensis	GCA_005458795.1	OR	mammal_classII_or	functional	gb|ML556320.1|	429815	428880	-
Marmota_vancouverensis	GCA_005458795.1	OR	mammal_classII_or	functional	gb|ML556320.1|	467541	466600	-
Marmota_vancouverensis	GCA_005458795.1	OR	mammal_classII_or	functional	gb|ML556320.1|	597838	596897	-
Marmota_vancouverensis	GCA_005458795.1	OR	mammal_classII_or	functional	gb|ML556320.1|	630644	629703	-
Marmota_vancouverensis	GCA_005458795.1	OR	mammal_classII_or	functional	gb|ML556320.1|	672481	671546	-
Marmota_vancouverensis	GCA_005458795.1	OR	mammal_classII_or	functional	gb|ML556320.1|	741364	742245	+
Marmota_vancouverensis	GCA_005458795.1	OR	mammal_classII_or	functional	gb|ML556320.1|	793112	794050	+
Marmota_vancouverensis	GCA_005458795.1	OR	mammal_classII_or	functional	gb|ML556340.1|	28849	27902	-
Marmota_vancouverensis	GCA_005458795.1	OR	mammal_classII_or	functional	gb|ML556340.1|	85565	86500	+
Marmota_vancouverensis	GCA_005458795.1	OR	mammal_classII_or	functional	gb|ML556342.1|	145907	144960	-
Marmota_vancouverensis	GCA_005458795.1	OR	mammal_classII_or	functional	gb|ML556342.1|	176263	177210	+
Marmota_vancouverensis	GCA_005458795.1	OR	mammal_classII_or	functional	gb|ML556342.1|	232465	233406	+
Marmota_vancouverensis	GCA_005458795.1	OR	mammal_classII_or	functional	gb|ML556342.1|	251462	252448	+
Marmota_vancouverensis	GCA_005458795.1	OR	mammal_classII_or	functional	gb|ML556349.1|	78731	77793	-
Marmota_vancouverensis	GCA_005458795.1	OR	mammal_classII_or	functional	gb|ML556366.1|	211968	211027	-
Marmota_vancouverensis	GCA_005458795.1	OR	mammal_classII_or	functional	gb|ML556366.1|	220903	219971	-
Marmota_vancouverensis	GCA_005458795.1	OR	mammal_classII_or	functional	gb|ML556366.1|	230726	229812	-
Marmota_vancouverensis	GCA_005458795.1	OR	mammal_classII_or	functional	gb|ML556366.1|	245780	244848	-
Marmota_vancouverensis	GCA_005458795.1	OR	mammal_classII_or	functional	gb|ML556368.1|	225915	224968	-
Marmota_vancouverensis	GCA_005458795.1	OR	mammal_classII_or	functional	gb|ML556368.1|	239728	238781	-
Marmota_vancouverensis	GCA_005458795.1	OR	mammal_classII_or	functional	gb|ML556424.1|	31424	32356	+
Marmota_vancouverensis	GCA_005458795.1	OR	mammal_classII_or	functional	gb|ML556424.1|	147132	148196	+
Marmota_vancouverensis	GCA_005458795.1	OR	mammal_classII_or	functional	gb|ML556424.1|	70473	69439	-
Marmota_vancouverensis	GCA_005458795.1	OR	mammal_classII_or	functional	gb|ML556424.1|	115673	114654	-
Marmota_vancouverensis	GCA_005458795.1	OR	mammal_classII_or	functional	gb|ML556454.1|	9674	8658	-
Marmota_vancouverensis	GCA_005458795.1	OR	mammal_classII_or	functional	gb|ML556454.1|	21831	20842	-
Marmota_vancouverensis	GCA_005458795.1	OR	mammal_classII_or	functional	gb|ML556454.1|	111310	110309	-
Marmota_vancouverensis	GCA_005458795.1	OR	mammal_classII_or	functional	gb|ML556454.1|	127353	126352	-
Marmota_vancouverensis	GCA_005458795.1	OR	mammal_classII_or	functional	gb|ML556454.1|	171531	170614	-
Marmota_vancouverensis	GCA_005458795.1	OR	mammal_classII_or	functional	gb|ML556454.1|	244784	243846	-
Marmota_vancouverensis	GCA_005458795.1	OR	mammal_classII_or	functional	gb|ML556454.1|	253826	252891	-
Marmota_vancouverensis	GCA_005458795.1	OR	mammal_classII_or	functional	gb|ML556454.1|	286954	286010	-
Marmota_vancouverensis	GCA_005458795.1	OR	mammal_classII_or	functional	gb|ML556454.1|	300604	299702	-
Marmota_vancouverensis	GCA_005458795.1	OR	mammal_classII_or	functional	gb|ML556454.1|	321948	321004	-
Marmota_vancouverensis	GCA_005458795.1	OR	mammal_classII_or	functional	gb|ML556454.1|	32780	33712	+
Marmota_vancouverensis	GCA_005458795.1	OR	mammal_classII_or	functional	gb|ML556454.1|	66904	67845	+
Marmota_vancouverensis	GCA_005458795.1	OR	mammal_classII_or	functional	gb|ML556454.1|	81544	82467	+
Marmota_vancouverensis	GCA_005458795.1	OR	mammal_classII_or	functional	gb|ML556454.1|	157578	158540	+
Marmota_vancouverensis	GCA_005458795.1	OR	mammal_classII_or	functional	gb|ML556454.1|	187266	188201	+
Marmota_vancouverensis	GCA_005458795.1	OR	mammal_classII_or	functional	gb|ML556454.1|	210631	211626	+
Marmota_vancouverensis	GCA_005458795.1	OR	mammal_classII_or	functional	gb|ML556454.1|	240862	241797	+
Marmota_vancouverensis	GCA_005458795.1	OR	mammal_classII_or	functional	gb|ML556462.1|	13391	14359	+
Marmota_vancouverensis	GCA_005458795.1	OR	mammal_classII_or	functional	gb|ML556462.1|	56998	57990	+
Marmota_vancouverensis	GCA_005458795.1	OR	mammal_classII_or	functional	gb|ML556462.1|	151412	152368	+
Marmota_vancouverensis	GCA_005458795.1	OR	mammal_classII_or	functional	gb|ML556462.1|	168586	169572	+
Marmota_vancouverensis	GCA_005458795.1	OR	mammal_classII_or	functional	gb|ML556462.1|	179784	180695	+
Marmota_vancouverensis	GCA_005458795.1	OR	mammal_classII_or	functional	gb|ML556462.1|	194481	195440	+
Marmota_vancouverensis	GCA_005458795.1	OR	mammal_classII_or	functional	gb|ML556462.1|	201967	202872	+
Marmota_vancouverensis	GCA_005458795.1	OR	mammal_classII_or	functional	gb|ML556462.1|	210101	211009	+
Marmota_vancouverensis	GCA_005458795.1	OR	mammal_classII_or	functional	gb|ML556462.1|	218726	219667	+
Marmota_vancouverensis	GCA_005458795.1	OR	mammal_classII_or	functional	gb|ML556462.1|	30206	29256	-
Marmota_vancouverensis	GCA_005458795.1	OR	mammal_classII_or	functional	gb|ML556462.1|	44733	43750	-
Marmota_vancouverensis	GCA_005458795.1	OR	mammal_classII_or	functional	gb|ML556462.1|	68404	67457	-
Marmota_vancouverensis	GCA_005458795.1	OR	mammal_classII_or	functional	gb|ML556462.1|	78098	77142	-
Marmota_vancouverensis	GCA_005458795.1	OR	mammal_classII_or	functional	gb|ML556462.1|	87322	86402	-
Marmota_vancouverensis	GCA_005458795.1	OR	mammal_classII_or	functional	gb|ML556462.1|	97621	96683	-
Marmota_vancouverensis	GCA_005458795.1	OR	mammal_classII_or	functional	gb|ML556462.1|	105845	104898	-
Marmota_vancouverensis	GCA_005458795.1	OR	mammal_classII_or	functional	gb|ML556462.1|	121263	120277	-
Marmota_vancouverensis	GCA_005458795.1	OR	mammal_classII_or	functional	gb|ML556462.1|	134762	133785	-
Marmota_vancouverensis	GCA_005458795.1	OR	mammal_classII_or	functional	gb|ML556471.1|	63633	64589	+
Marmota_vancouverensis	GCA_005458795.1	OR	mammal_classII_or	functional	gb|ML556471.1|	124495	125448	+
Marmota_vancouverensis	GCA_005458795.1	OR	mammal_classII_or	functional	gb|ML556471.1|	132753	133712	+
Marmota_vancouverensis	GCA_005458795.1	OR	mammal_classII_or	functional	gb|ML556471.1|	145803	146771	+
Marmota_vancouverensis	GCA_005458795.1	OR	mammal_classII_or	functional	gb|ML556471.1|	170000	170926	+
Marmota_vancouverensis	GCA_005458795.1	OR	mammal_classII_or	functional	gb|ML556471.1|	186209	187126	+
Marmota_vancouverensis	GCA_005458795.1	OR	mammal_classII_or	functional	gb|ML556471.1|	233500	234450	+
Marmota_vancouverensis	GCA_005458795.1	OR	mammal_classII_or	functional	gb|ML556471.1|	158496	157567	-
Marmota_vancouverensis	GCA_005458795.1	OR	mammal_classII_or	functional	gb|ML556476.1|	101190	102119	+
Marmota_vancouverensis	GCA_005458795.1	OR	mammal_classII_or	functional	gb|ML556476.1|	112666	113595	+
Marmota_vancouverensis	GCA_005458795.1	OR	mammal_classII_or	functional	gb|ML556476.1|	206675	207643	+
Marmota_vancouverensis	GCA_005458795.1	OR	mammal_classII_or	functional	gb|ML556476.1|	119554	118625	-
Marmota_vancouverensis	GCA_005458795.1	OR	mammal_classII_or	functional	gb|ML556476.1|	148829	147861	-
Marmota_vancouverensis	GCA_005458795.1	OR	mammal_classII_or	functional	gb|ML556476.1|	178710	177670	-
Marmota_vancouverensis	GCA_005458795.1	OR	mammal_classII_or	functional	gb|ML556476.1|	188594	187554	-
Marmota_vancouverensis	GCA_005458795.1	OR	mammal_classII_or	functional	gb|ML556483.1|	61171	60233	-
Marmota_vancouverensis	GCA_005458795.1	OR	mammal_classII_or	functional	gb|ML556520.1|	47322	48257	+
Marmota_vancouverensis	GCA_005458795.1	OR	mammal_classII_or	functional	gb|ML556520.1|	85167	86102	+
Marmota_vancouverensis	GCA_005458795.1	OR	mammal_classII_or	functional	gb|ML556520.1|	101279	102223	+
Marmota_vancouverensis	GCA_005458795.1	OR	mammal_classII_or	functional	gb|ML556520.1|	121779	122705	+
Marmota_vancouverensis	GCA_005458795.1	OR	mammal_classII_or	functional	gb|ML556520.1|	130110	131057	+
Marmota_vancouverensis	GCA_005458795.1	OR	mammal_classII_or	functional	gb|ML556520.1|	146615	147547	+
Marmota_vancouverensis	GCA_005458795.1	OR	mammal_classII_or	functional	gb|ML556520.1|	156580	157524	+
Marmota_vancouverensis	GCA_005458795.1	OR	mammal_classII_or	functional	gb|ML556551.1|	20105	21028	+
Marmota_vancouverensis	GCA_005458795.1	OR	mammal_classII_or	functional	gb|ML556551.1|	76657	77673	+
Marmota_vancouverensis	GCA_005458795.1	OR	mammal_classII_or	functional	gb|ML556551.1|	91405	92394	+
Marmota_vancouverensis	GCA_005458795.1	OR	mammal_classII_or	functional	gb|ML556551.1|	103638	104570	+
Marmota_vancouverensis	GCA_005458795.1	OR	mammal_classII_or	functional	gb|ML556551.1|	147095	148015	+
Marmota_vancouverensis	GCA_005458795.1	OR	mammal_classII_or	functional	gb|ML556551.1|	155701	156639	+
Marmota_vancouverensis	GCA_005458795.1	OR	mammal_classII_or	functional	gb|ML556551.1|	192089	191160	-
Marmota_vancouverensis	GCA_005458795.1	OR	mammal_classII_or	functional	gb|ML556551.1|	241613	240687	-
Marmota_vancouverensis	GCA_005458795.1	OR	mammal_classII_or	functional	gb|ML556551.1|	249697	248750	-
Marmota_vancouverensis	GCA_005458795.1	OR	mammal_classII_or	functional	gb|ML556552.1|	173669	174634	+
Marmota_vancouverensis	GCA_005458795.1	OR	mammal_classII_or	functional	gb|ML556552.1|	180101	181084	+
Marmota_vancouverensis	GCA_005458795.1	OR	mammal_classII_or	functional	gb|ML556552.1|	190311	191270	+
Marmota_vancouverensis	GCA_005458795.1	OR	mammal_classII_or	functional	gb|ML556557.1|	21553	22494	+
Marmota_vancouverensis	GCA_005458795.1	OR	mammal_classII_or	functional	gb|ML556557.1|	31853	32764	+
Marmota_vancouverensis	GCA_005458795.1	OR	mammal_classII_or	functional	gb|ML556557.1|	43798	44769	+
Marmota_vancouverensis	GCA_005458795.1	OR	mammal_classII_or	functional	gb|ML556557.1|	55606	56610	+
Marmota_vancouverensis	GCA_005458795.1	OR	mammal_classII_or	functional	gb|ML556557.1|	124606	125535	+
Marmota_vancouverensis	GCA_005458795.1	OR	mammal_classII_or	functional	gb|ML556557.1|	175041	176042	+
Marmota_vancouverensis	GCA_005458795.1	OR	mammal_classII_or	functional	gb|ML556557.1|	197451	198389	+
Marmota_vancouverensis	GCA_005458795.1	OR	mammal_classII_or	functional	gb|ML556557.1|	67759	66818	-
Marmota_vancouverensis	GCA_005458795.1	OR	mammal_classII_or	functional	gb|ML556557.1|	81558	80614	-
Marmota_vancouverensis	GCA_005458795.1	OR	mammal_classII_or	functional	gb|ML556557.1|	131453	130542	-
Marmota_vancouverensis	GCA_005458795.1	OR	mammal_classII_or	functional	gb|ML556565.1|	62982	62038	-
Marmota_vancouverensis	GCA_005458795.1	OR	mammal_classII_or	functional	gb|ML556565.1|	111901	110966	-
Marmota_vancouverensis	GCA_005458795.1	OR	mammal_classII_or	functional	gb|ML556565.1|	133179	132229	-
Marmota_vancouverensis	GCA_005458795.1	OR	mammal_classII_or	functional	gb|ML556565.1|	78441	79403	+
Marmota_vancouverensis	GCA_005458795.1	OR	mammal_classII_or	functional	gb|ML556565.1|	156640	157671	+
Marmota_vancouverensis	GCA_005458795.1	OR	mammal_classII_or	functional	gb|ML556565.1|	185696	186646	+
Marmota_vancouverensis	GCA_005458795.1	OR	mammal_classII_or	functional	gb|ML556571.1|	59349	58423	-
Marmota_vancouverensis	GCA_005458795.1	OR	mammal_classII_or	functional	gb|ML556571.1|	386586	385621	-
Marmota_vancouverensis	GCA_005458795.1	OR	mammal_classII_or	functional	gb|ML556571.1|	164667	165590	+
Marmota_vancouverensis	GCA_005458795.1	OR	mammal_classII_or	functional	gb|ML556571.1|	248367	249305	+
Marmota_vancouverensis	GCA_005458795.1	OR	mammal_classII_or	functional	gb|ML556571.1|	369606	370544	+
Marmota_vancouverensis	GCA_005458795.1	OR	mammal_classII_or	functional	gb|ML556580.1|	4304	3366	-
Marmota_vancouverensis	GCA_005458795.1	OR	mammal_classII_or	functional	gb|ML556580.1|	19712	18774	-
Marmota_vancouverensis	GCA_005458795.1	OR	mammal_classII_or	functional	gb|ML556584.1|	234410	235378	+
Marmota_vancouverensis	GCA_005458795.1	OR	mammal_classII_or	functional	gb|ML556584.1|	244563	245522	+
Marmota_vancouverensis	GCA_005458795.1	OR	mammal_classII_or	functional	gb|ML556587.1|	62302	61367	-
Marmota_vancouverensis	GCA_005458795.1	OR	mammal_classII_or	functional	gb|ML556587.1|	148816	147878	-
Marmota_vancouverensis	GCA_005458795.1	OR	mammal_classII_or	functional	gb|ML556587.1|	178721	177783	-
Marmota_vancouverensis	GCA_005458795.1	OR	mammal_classII_or	functional	gb|ML556595.1|	11773	12717	+
Marmota_vancouverensis	GCA_005458795.1	OR	mammal_classII_or	functional	gb|ML556595.1|	21109	22053	+
Marmota_vancouverensis	GCA_005458795.1	OR	mammal_classII_or	functional	gb|ML556595.1|	36792	37718	+
Marmota_vancouverensis	GCA_005458795.1	OR	mammal_classII_or	functional	gb|ML556595.1|	107014	107946	+
Marmota_vancouverensis	GCA_005458795.1	OR	mammal_classII_or	functional	gb|ML556595.1|	122486	123439	+
Marmota_vancouverensis	GCA_005458795.1	OR	mammal_classII_or	functional	gb|ML556595.1|	138001	138954	+
Marmota_vancouverensis	GCA_005458795.1	OR	mammal_classII_or	functional	gb|ML556595.1|	162389	163339	+
Marmota_vancouverensis	GCA_005458795.1	OR	mammal_classII_or	functional	gb|ML556595.1|	204753	205709	+
Marmota_vancouverensis	GCA_005458795.1	OR	mammal_classII_or	functional	gb|ML556595.1|	149169	148219	-
Marmota_vancouverensis	GCA_005458795.1	OR	mammal_classII_or	functional	gb|ML556595.1|	169866	168943	-
Marmota_vancouverensis	GCA_005458795.1	OR	mammal_classII_or	functional	gb|ML556598.1|	10927	11931	+
Marmota_vancouverensis	GCA_005458795.1	OR	mammal_classII_or	functional	gb|ML556598.1|	95863	96816	+
Marmota_vancouverensis	GCA_005458795.1	OR	mammal_classII_or	functional	gb|ML556598.1|	119036	119950	+
Marmota_vancouverensis	GCA_005458795.1	OR	mammal_classII_or	functional	gb|ML556598.1|	131592	132521	+
Marmota_vancouverensis	GCA_005458795.1	OR	mammal_classII_or	functional	gb|ML556598.1|	150965	151960	+
Marmota_vancouverensis	GCA_005458795.1	OR	mammal_classII_or	functional	gb|ML556598.1|	182789	183721	+
Marmota_vancouverensis	GCA_005458795.1	OR	mammal_classII_or	functional	gb|ML556598.1|	40517	39597	-
Marmota_vancouverensis	GCA_005458795.1	OR	mammal_classII_or	functional	gb|ML556598.1|	72839	71826	-
Marmota_vancouverensis	GCA_005458795.1	OR	mammal_classII_or	functional	gb|ML556629.1|	6766	7698	+
Marmota_vancouverensis	GCA_005458795.1	OR	mammal_classII_or	functional	gb|ML556629.1|	29987	30946	+
Marmota_vancouverensis	GCA_005458795.1	OR	mammal_classII_or	functional	gb|ML556629.1|	39554	40486	+
Marmota_vancouverensis	GCA_005458795.1	OR	mammal_classII_or	functional	gb|ML556629.1|	44608	45540	+
Marmota_vancouverensis	GCA_005458795.1	OR	mammal_classII_or	functional	gb|ML556629.1|	265097	266026	+
Marmota_vancouverensis	GCA_005458795.1	OR	mammal_classII_or	functional	gb|ML556629.1|	326987	327952	+
Marmota_vancouverensis	GCA_005458795.1	OR	mammal_classII_or	functional	gb|ML556629.1|	84438	83485	-
Marmota_vancouverensis	GCA_005458795.1	OR	mammal_classII_or	functional	gb|ML556629.1|	96232	95297	-
Marmota_vancouverensis	GCA_005458795.1	OR	mammal_classII_or	functional	gb|ML556629.1|	154918	153959	-
Marmota_vancouverensis	GCA_005458795.1	OR	mammal_classII_or	functional	gb|ML556629.1|	166474	165428	-
Marmota_vancouverensis	GCA_005458795.1	OR	mammal_classII_or	functional	gb|ML556629.1|	173612	172590	-
Marmota_vancouverensis	GCA_005458795.1	OR	mammal_classII_or	functional	gb|ML556629.1|	206145	205186	-
Marmota_vancouverensis	GCA_005458795.1	OR	mammal_classII_or	functional	gb|ML556629.1|	214260	213301	-
Marmota_vancouverensis	GCA_005458795.1	OR	mammal_classII_or	functional	gb|ML556629.1|	272752	271712	-
Marmota_vancouverensis	GCA_005458795.1	OR	mammal_classII_or	functional	gb|ML556629.1|	304046	303102	-
Marmota_vancouverensis	GCA_005458795.1	OR	mammal_classII_or	functional	gb|ML556649.1|	10845	11687	+
Marmota_vancouverensis	GCA_005458795.1	OR	mammal_classII_or	functional	gb|ML556649.1|	41746	42672	+
Marmota_vancouverensis	GCA_005458795.1	OR	mammal_classII_or	functional	gb|ML556649.1|	107794	108726	+
Marmota_vancouverensis	GCA_005458795.1	OR	mammal_classII_or	functional	gb|ML556649.1|	152860	153894	+
Marmota_vancouverensis	GCA_005458795.1	OR	mammal_classII_or	functional	gb|ML556649.1|	163093	164025	+
Marmota_vancouverensis	GCA_005458795.1	OR	mammal_classII_or	functional	gb|ML556649.1|	179288	180223	+
Marmota_vancouverensis	GCA_005458795.1	OR	mammal_classII_or	functional	gb|ML556676.1|	34924	35862	+
Marmota_vancouverensis	GCA_005458795.1	OR	mammal_classII_or	functional	gb|ML556676.1|	65711	66673	+
Marmota_vancouverensis	GCA_005458795.1	OR	mammal_classII_or	functional	gb|ML556676.1|	123354	122419	-
Marmota_vancouverensis	GCA_005458795.1	OR	mammal_classII_or	functional	gb|ML556756.1|	112689	113531	+
Marmota_vancouverensis	GCA_005458795.1	OR	mammal_classII_or	functional	gb|ML556795.1|	72892	73833	+
Marmota_vancouverensis	GCA_005458795.1	OR	mammal_classII_or	functional	gb|ML556795.1|	109322	110263	+
Marmota_vancouverensis	GCA_005458795.1	OR	mammal_classII_or	functional	gb|ML556814.1|	4784	3954	-
Marmota_vancouverensis	GCA_005458795.1	OR	mammal_classII_or	functional	gb|ML556814.1|	13467	12472	-
Marmota_vancouverensis	GCA_005458795.1	OR	mammal_classII_or	functional	gb|ML556814.1|	63647	62751	-
Marmota_vancouverensis	GCA_005458795.1	OR	mammal_classII_or	functional	gb|ML556824.1|	13605	12667	-
Marmota_vancouverensis	GCA_005458795.1	OR	mammal_classII_or	functional	gb|ML556824.1|	29570	28641	-
Marmota_vancouverensis	GCA_005458795.1	OR	mammal_classII_or	functional	gb|ML556824.1|	55769	56722	+
Marmota_vancouverensis	GCA_005458795.1	OR	mammal_classII_or	functional	gb|ML556824.1|	71897	72865	+
Marmota_vancouverensis	GCA_005458795.1	OR	mammal_classII_or	functional	gb|ML556824.1|	100458	101402	+
Marmota_vancouverensis	GCA_005458795.1	OR	mammal_classII_or	functional	gb|ML556846.1|	106254	107213	+
Marmota_vancouverensis	GCA_005458795.1	OR	mammal_classII_or	functional	gb|ML556846.1|	117336	116401	-
Marmota_vancouverensis	GCA_005458795.1	OR	mammal_classII_or	functional	gb|ML556883.1|	8235	7294	-
Marmota_vancouverensis	GCA_005458795.1	OR	mammal_classII_or	functional	gb|ML556883.1|	118796	117858	-
Marmota_vancouverensis	GCA_005458795.1	OR	mammal_classII_or	functional	gb|ML556915.1|	14284	15300	+
Marmota_vancouverensis	GCA_005458795.1	OR	mammal_classII_or	functional	gb|ML556915.1|	28304	29227	+
Marmota_vancouverensis	GCA_005458795.1	OR	mammal_classII_or	functional	gb|ML556915.1|	48353	49396	+
Marmota_vancouverensis	GCA_005458795.1	OR	mammal_classII_or	functional	gb|ML556915.1|	58054	58992	+
Marmota_vancouverensis	GCA_005458795.1	OR	mammal_classII_or	functional	gb|ML556915.1|	98868	99812	+
Marmota_vancouverensis	GCA_005458795.1	OR	mammal_classII_or	functional	gb|ML556915.1|	81320	80376	-
Marmota_vancouverensis	GCA_005458795.1	OR	mammal_classII_or	functional	gb|ML556915.1|	125662	124718	-
Marmota_vancouverensis	GCA_005458795.1	OR	mammal_classII_or	functional	gb|ML556915.1|	146558	145623	-
Marmota_vancouverensis	GCA_005458795.1	OR	mammal_classII_or	functional	gb|ML556936.1|	359380	360303	+
Marmota_vancouverensis	GCA_005458795.1	OR	mammal_classII_or	functional	gb|ML556964.1|	133160	132192	-
Marmota_vancouverensis	GCA_005458795.1	OR	mammal_classII_or	functional	gb|ML556971.1|	872	1765	+
Marmota_vancouverensis	GCA_005458795.1	OR	mammal_classII_or	functional	gb|ML556971.1|	35973	36824	+
Marmota_vancouverensis	GCA_005458795.1	OR	mammal_classII_or	functional	gb|ML556971.1|	62877	63740	+
Marmota_vancouverensis	GCA_005458795.1	OR	mammal_classII_or	functional	gb|ML556973.1|	81989	82927	+
Marmota_vancouverensis	GCA_005458795.1	OR	mammal_classII_or	functional	gb|ML557008.1|	9636	10598	+
Marmota_vancouverensis	GCA_005458795.1	OR	mammal_classII_or	functional	gb|ML557008.1|	18404	19351	+
Marmota_vancouverensis	GCA_005458795.1	OR	mammal_classII_or	functional	gb|ML557008.1|	24386	25324	+
Marmota_vancouverensis	GCA_005458795.1	OR	mammal_classII_or	functional	gb|ML557008.1|	43913	44848	+
Marmota_vancouverensis	GCA_005458795.1	OR	mammal_classII_or	functional	gb|ML557008.1|	62714	63718	+
Marmota_vancouverensis	GCA_005458795.1	OR	mammal_classII_or	functional	gb|ML557008.1|	84930	85898	+
Marmota_vancouverensis	GCA_005458795.1	OR	mammal_classII_or	functional	gb|ML557008.1|	93994	95010	+
Marmota_vancouverensis	GCA_005458795.1	OR	mammal_classII_or	functional	gb|ML557008.1|	118378	119406	+
Marmota_vancouverensis	GCA_005458795.1	OR	mammal_classII_or	functional	gb|ML557008.1|	127820	128752	+
Marmota_vancouverensis	GCA_005458795.1	OR	mammal_classII_or	functional	gb|ML557008.1|	134634	135569	+
Marmota_vancouverensis	GCA_005458795.1	OR	mammal_classII_or	functional	gb|ML557008.1|	139869	140801	+
Marmota_vancouverensis	GCA_005458795.1	OR	mammal_classII_or	functional	gb|ML557010.1|	1933	974	-
Marmota_vancouverensis	GCA_005458795.1	OR	mammal_classII_or	functional	gb|ML557012.1|	37558	36617	-
Marmota_vancouverensis	GCA_005458795.1	OR	mammal_classII_or	functional	gb|ML557012.1|	56404	55469	-
Marmota_vancouverensis	GCA_005458795.1	OR	mammal_classII_or	functional	gb|ML557012.1|	97919	96972	-
Marmota_vancouverensis	GCA_005458795.1	OR	mammal_classII_or	functional	gb|ML557012.1|	104443	103505	-
Marmota_vancouverensis	GCA_005458795.1	OR	mammal_classII_or	functional	gb|ML557012.1|	110286	109342	-
Marmota_vancouverensis	GCA_005458795.1	OR	mammal_classII_or	functional	gb|ML557012.1|	116511	115579	-
Marmota_vancouverensis	GCA_005458795.1	OR	mammal_classII_or	functional	gb|ML557012.1|	123511	122570	-
Marmota_vancouverensis	GCA_005458795.1	OR	mammal_classII_or	functional	gb|ML557012.1|	153063	152017	-
Marmota_vancouverensis	GCA_005458795.1	OR	mammal_classII_or	functional	gb|ML557012.1|	176032	175073	-
Marmota_vancouverensis	GCA_005458795.1	OR	mammal_classII_or	functional	gb|ML557012.1|	186787	185729	-
Marmota_vancouverensis	GCA_005458795.1	OR	mammal_classII_or	functional	gb|ML557012.1|	192959	192000	-
Marmota_vancouverensis	GCA_005458795.1	OR	mammal_classII_or	functional	gb|ML557014.1|	2968	1994	-
Marmota_vancouverensis	GCA_005458795.1	OR	mammal_classII_or	functional	gb|ML557014.1|	47884	48828	+
Marmota_vancouverensis	GCA_005458795.1	OR	mammal_classII_or	functional	gb|ML557016.1|	32588	31626	-
Marmota_vancouverensis	GCA_005458795.1	OR	mammal_classII_or	functional	gb|ML557016.1|	87497	86508	-
Marmota_vancouverensis	GCA_005458795.1	OR	mammal_classII_or	functional	gb|ML557016.1|	149154	148183	-
Marmota_vancouverensis	GCA_005458795.1	OR	mammal_classII_or	functional	gb|ML557036.1|	120711	121709	+
Marmota_vancouverensis	GCA_005458795.1	OR	mammal_classII_or	functional	gb|ML557041.1|	13837	14778	+
Marmota_vancouverensis	GCA_005458795.1	OR	mammal_classII_or	functional	gb|ML557041.1|	43032	43979	+
Marmota_vancouverensis	GCA_005458795.1	OR	mammal_classII_or	functional	gb|ML557041.1|	68961	69896	+
Marmota_vancouverensis	GCA_005458795.1	OR	mammal_classII_or	functional	gb|ML557044.1|	8114	7287	-
Marmota_vancouverensis	GCA_005458795.1	OR	mammal_classII_or	functional	gb|ML557044.1|	33545	32619	-
Marmota_vancouverensis	GCA_005458795.1	OR	mammal_classII_or	functional	gb|ML557044.1|	82944	82003	-
Marmota_vancouverensis	GCA_005458795.1	OR	mammal_classII_or	functional	gb|ML557064.1|	36472	35642	-
Marmota_vancouverensis	GCA_005458795.1	OR	mammal_classII_or	functional	gb|ML557077.1|	10871	9903	-
Marmota_vancouverensis	GCA_005458795.1	OR	mammal_classII_or	functional	gb|ML557077.1|	46396	45470	-
Marmota_vancouverensis	GCA_005458795.1	OR	mammal_classII_or	functional	gb|ML557077.1|	64543	63581	-
Marmota_vancouverensis	GCA_005458795.1	OR	mammal_classII_or	functional	gb|ML557077.1|	83141	82170	-
Marmota_vancouverensis	GCA_005458795.1	OR	mammal_classII_or	functional	gb|ML557080.1|	120576	119629	-
Marmota_vancouverensis	GCA_005458795.1	OR	mammal_classII_or	functional	gb|ML557081.1|	52404	53426	+
Marmota_vancouverensis	GCA_005458795.1	OR	mammal_classII_or	functional	gb|ML557106.1|	10499	11428	+
Marmota_vancouverensis	GCA_005458795.1	OR	mammal_classII_or	functional	gb|ML557106.1|	64842	65768	+
Marmota_vancouverensis	GCA_005458795.1	OR	mammal_classII_or	functional	gb|ML557118.1|	22720	23748	+
Marmota_vancouverensis	GCA_005458795.1	OR	mammal_classII_or	functional	gb|ML557118.1|	87450	88388	+
Marmota_vancouverensis	GCA_005458795.1	OR	mammal_classII_or	functional	gb|ML557118.1|	31527	30568	-
Marmota_vancouverensis	GCA_005458795.1	OR	mammal_classII_or	functional	gb|ML557118.1|	66146	65211	-
Marmota_vancouverensis	GCA_005458795.1	OR	mammal_classII_or	functional	gb|ML557118.1|	93710	92709	-
Marmota_vancouverensis	GCA_005458795.1	OR	mammal_classII_or	functional	gb|ML557118.1|	119777	118842	-
Marmota_vancouverensis	GCA_005458795.1	OR	mammal_classII_or	functional	gb|ML557132.1|	13123	14106	+
Marmota_vancouverensis	GCA_005458795.1	OR	mammal_classII_or	functional	gb|ML557132.1|	33964	33074	-
Marmota_vancouverensis	GCA_005458795.1	OR	mammal_classII_or	functional	gb|ML557141.1|	22361	23209	+
Marmota_vancouverensis	GCA_005458795.1	OR	mammal_classII_or	functional	gb|ML557147.1|	24955	25890	+
Marmota_vancouverensis	GCA_005458795.1	OR	mammal_classII_or	functional	gb|ML557147.1|	61861	62793	+
Marmota_vancouverensis	GCA_005458795.1	OR	mammal_classII_or	functional	gb|ML557194.1|	38718	39653	+
Marmota_vancouverensis	GCA_005458795.1	OR	mammal_classII_or	functional	gb|ML557194.1|	47579	46647	-
Marmota_vancouverensis	GCA_005458795.1	OR	mammal_classII_or	functional	gb|ML557194.1|	70980	70063	-
Marmota_vancouverensis	GCA_005458795.1	OR	mammal_classII_or	functional	gb|ML557207.1|	17582	16623	-
Marmota_vancouverensis	GCA_005458795.1	OR	mammal_classII_or	functional	gb|ML557259.1|	40806	41768	+
Marmota_vancouverensis	GCA_005458795.1	OR	mammal_classII_or	functional	gb|ML557262.1|	17238	16306	-
Marmota_vancouverensis	GCA_005458795.1	OR	mammal_classII_or	functional	gb|ML557262.1|	43809	44738	+
Marmota_vancouverensis	GCA_005458795.1	OR	mammal_classII_or	functional	gb|ML557286.1|	11078	12028	+
Marmota_vancouverensis	GCA_005458795.1	OR	mammal_classII_or	functional	gb|ML557286.1|	38954	39898	+
Marmota_vancouverensis	GCA_005458795.1	OR	mammal_classII_or	functional	gb|ML557300.1|	5983	5042	-
Marmota_vancouverensis	GCA_005458795.1	OR	mammal_classII_or	functional	gb|ML557300.1|	33535	34491	+
Marmota_vancouverensis	GCA_005458795.1	OR	mammal_classII_or	functional	gb|ML557300.1|	52706	53638	+
Marmota_vancouverensis	GCA_005458795.1	OR	mammal_classII_or	functional	gb|ML557302.1|	1870	932	-
Marmota_vancouverensis	GCA_005458795.1	OR	mammal_classII_or	functional	gb|ML557310.1|	38257	39201	+
Marmota_vancouverensis	GCA_005458795.1	OR	mammal_classII_or	functional	gb|ML557310.1|	56469	57434	+
Marmota_vancouverensis	GCA_005458795.1	OR	mammal_classII_or	functional	gb|ML557329.1|	15839	14886	-
Marmota_vancouverensis	GCA_005458795.1	OR	mammal_classII_or	functional	gb|ML557329.1|	32524	31496	-
Marmota_vancouverensis	GCA_005458795.1	OR	mammal_classII_or	functional	gb|ML557329.1|	40962	40027	-
Marmota_vancouverensis	GCA_005458795.1	OR	mammal_classII_or	functional	gb|ML557329.1|	60935	59988	-
Marmota_vancouverensis	GCA_005458795.1	OR	mammal_classII_or	functional	gb|ML557333.1|	26753	27688	+
Marmota_vancouverensis	GCA_005458795.1	OR	mammal_classII_or	functional	gb|ML557333.1|	78733	79671	+
Marmota_vancouverensis	GCA_005458795.1	OR	mammal_classII_or	functional	gb|ML557333.1|	95590	96528	+
Marmota_vancouverensis	GCA_005458795.1	OR	mammal_classII_or	functional	gb|ML557333.1|	54198	53146	-
Marmota_vancouverensis	GCA_005458795.1	OR	mammal_classII_or	functional	gb|ML557339.1|	12090	11125	-
Marmota_vancouverensis	GCA_005458795.1	OR	mammal_classII_or	functional	gb|ML557374.1|	35349	34414	-
Marmota_vancouverensis	GCA_005458795.1	OR	mammal_classII_or	functional	gb|ML557396.1|	9898	8981	-
Marmota_vancouverensis	GCA_005458795.1	OR	mammal_classII_or	functional	gb|ML557400.1|	26499	25555	-
Marmota_vancouverensis	GCA_005458795.1	OR	mammal_classII_or	functional	gb|ML557420.1|	27773	26841	-
Marmota_vancouverensis	GCA_005458795.1	OR	mammal_classII_or	functional	gb|ML557427.1|	51208	52179	+
Marmota_vancouverensis	GCA_005458795.1	OR	mammal_classII_or	functional	gb|ML557453.1|	28897	29835	+
Marmota_vancouverensis	GCA_005458795.1	OR	mammal_classII_or	functional	gb|ML557502.1|	12830	11820	-
Marmota_vancouverensis	GCA_005458795.1	OR	mammal_classII_or	functional	gb|ML557502.1|	20946	19996	-
Marmota_vancouverensis	GCA_005458795.1	OR	mammal_classII_or	functional	gb|ML557502.1|	27863	26922	-
Marmota_vancouverensis	GCA_005458795.1	OR	mammal_classII_or	functional	gb|ML557502.1|	43639	44604	+
Marmota_vancouverensis	GCA_005458795.1	OR	mammal_classII_or	functional	gb|ML557606.1|	29745	30683	+
Marmota_vancouverensis	GCA_005458795.1	OR	mammal_classII_or	functional	gb|ML557647.1|	21025	21960	+
Marmota_vancouverensis	GCA_005458795.1	OR	mammal_classII_or	functional	gb|ML557661.1|	12595	13527	+
Marmota_vancouverensis	GCA_005458795.1	OR	mammal_classII_or	functional	gb|ML557673.1|	16865	15936	-
Marmota_vancouverensis	GCA_005458795.1	OR	mammal_classII_or	functional	gb|ML557676.1|	24076	25005	+
Marmota_vancouverensis	GCA_005458795.1	OR	mammal_classII_or	functional	gb|ML557697.1|	20827	21747	+
Marmota_vancouverensis	GCA_005458795.1	OR	mammal_classII_or	functional	gb|ML557697.1|	34711	35676	+
Marmota_vancouverensis	GCA_005458795.1	OR	mammal_classII_or	functional	gb|ML557776.1|	21088	22020	+
Marmota_vancouverensis	GCA_005458795.1	OR	mammal_classII_or	functional	gb|ML557793.1|	1901	2839	+
Marmota_vancouverensis	GCA_005458795.1	OR	mammal_classII_or	functional	gb|ML557793.1|	18692	19702	+
Marmota_vancouverensis	GCA_005458795.1	OR	mammal_classII_or	functional	gb|ML557793.1|	31913	32881	+
Marmota_vancouverensis	GCA_005458795.1	OR	mammal_classII_or	functional	gb|ML557811.1|	21854	20925	-
Marmota_vancouverensis	GCA_005458795.1	OR	mammal_classII_or	functional	gb|ML557821.1|	19562	20506	+
Marmota_vancouverensis	GCA_005458795.1	OR	mammal_classII_or	functional	gb|ML557873.1|	10328	9378	-
Marmota_vancouverensis	GCA_005458795.1	OR	mammal_classII_or	functional	gb|ML557873.1|	20471	19527	-
Marmota_vancouverensis	GCA_005458795.1	OR	mammal_classII_or	functional	gb|ML557887.1|	7269	6340	-
Marmota_vancouverensis	GCA_005458795.1	OR	mammal_classII_or	functional	gb|ML557895.1|	4647	3718	-
Marmota_vancouverensis	GCA_005458795.1	OR	mammal_classII_or	functional	gb|ML557896.1|	6423	5479	-
Marmota_vancouverensis	GCA_005458795.1	OR	mammal_classII_or	functional	gb|ML557949.1|	916	1917	+
Marmota_vancouverensis	GCA_005458795.1	OR	mammal_classII_or	functional	gb|ML557976.1|	7617	8555	+
Marmota_vancouverensis	GCA_005458795.1	OR	mammal_classII_or	functional	gb|ML558022.1|	15570	16400	+
Marmota_vancouverensis	GCA_005458795.1	OR	mammal_classII_or	functional	gb|ML558132.1|	16394	15399	-
Marmota_vancouverensis	GCA_005458795.1	OR	mammal_classII_or	functional	gb|ML558222.1|	804	1805	+
Marmota_vancouverensis	GCA_005458795.1	OR	mammal_classII_or	functional	gb|ML558244.1|	5216	6151	+
Marmota_vancouverensis	GCA_005458795.1	OR	mammal_classII_or	functional	gb|ML558248.1|	6020	5070	-
Marmota_vancouverensis	GCA_005458795.1	OR	mammal_classII_or	functional	gb|ML558284.1|	11887	10880	-
Marmota_vancouverensis	GCA_005458795.1	OR	mammal_classII_or	functional	gb|ML558322.1|	2544	1558	-
Marmota_vancouverensis	GCA_005458795.1	OR	mammal_classII_or	functional	gb|ML558380.1|	2052	1114	-
Marmota_vancouverensis	GCA_005458795.1	OR	mammal_classII_or	functional	gb|ML558422.1|	6422	5484	-
Marmota_vancouverensis	GCA_005458795.1	OR	mammal_classII_or	functional	gb|ML558422.1|	17470	16613	-
Marmota_vancouverensis	GCA_005458795.1	OR	mammal_classII_or	functional	gb|ML558461.1|	15619	14687	-
Marmota_vancouverensis	GCA_005458795.1	OR	mammal_classII_or	functional	gb|ML558474.1|	7071	6127	-
Marmota_vancouverensis	GCA_005458795.1	OR	mammal_classII_or	functional	gb|ML558486.1|	8757	9701	+
Marmota_vancouverensis	GCA_005458795.1	OR	mammal_classII_or	functional	gb|ML558586.1|	9676	10614	+
Marmota_vancouverensis	GCA_005458795.1	OR	mammal_classII_or	functional	gb|ML558602.1|	2516	1572	-
Marmota_vancouverensis	GCA_005458795.1	OR	mammal_classII_or	functional	gb|ML558689.1|	1135	170	-
Marmota_vancouverensis	GCA_005458795.1	OR	mammal_classII_or	functional	gb|ML558713.1|	7529	6570	-
Marmota_vancouverensis	GCA_005458795.1	OR	mammal_classII_or	functional	gb|ML558863.1|	9559	8621	-
Marmota_vancouverensis	GCA_005458795.1	OR	mammal_classII_or	functional	gb|ML558990.1|	175	1053	+
Marmota_vancouverensis	GCA_005458795.1	OR	mammal_classII_or	functional	gb|ML559074.1|	138	1154	+
Marmota_vancouverensis	GCA_005458795.1	OR	mammal_classII_or	functional	gb|ML559084.1|	2327	1365	-
Marmota_vancouverensis	GCA_005458795.1	OR	mammal_classII_or	functional	gb|ML559141.1|	8239	9228	+
Marmota_vancouverensis	GCA_005458795.1	OR	mammal_classII_or	functional	gb|ML559160.1|	3044	4003	+
Marmota_vancouverensis	GCA_005458795.1	OR	mammal_classII_or	functional	gb|ML559270.1|	4526	5461	+
Marmota_vancouverensis	GCA_005458795.1	OR	mammal_classII_or	functional	gb|ML559272.1|	2157	1222	-
Marmota_vancouverensis	GCA_005458795.1	OR	mammal_classII_or	functional	gb|ML559301.1|	2257	1307	-
Marmota_vancouverensis	GCA_005458795.1	OR	mammal_classII_or	functional	gb|ML559620.1|	1285	2217	+
Marmota_vancouverensis	GCA_005458795.1	OR	mammal_classII_or	functional	gb|ML560284.1|	2039	2983	+
Marmota_vancouverensis	GCA_005458795.1	OR	mammal_classII_or	functional	gb|SAYX01289509.1|	11688	10747	-
Marmota_vancouverensis	GCA_005458795.1	OR	mammal_classII_or	functional	gb|SAYX01289509.1|	29807	28989	-
Marmota_vancouverensis	GCA_005458795.1	OR	mammal_classII_or	functional	gb|SAYX01289762.1|	7992	6958	-
Marmota_vancouverensis	GCA_005458795.1	OR	mammal_classII_or	functional	gb|SAYX01289762.1|	13230	12292	-
Marmota_vancouverensis	GCA_005458795.1	OR	mammal_classII_or	functional	gb|SAYX01289762.1|	26336	25398	-
Marmota_vancouverensis	GCA_005458795.1	OR	mammal_classII_or	functional	gb|SAYX01290493.1|	1922	984	-
Marmota_vancouverensis	GCA_005458795.1	OR	mammal_classII_or	functional	gb|SAYX01290493.1|	17876	16938	-
Marmota_vancouverensis	GCA_005458795.1	OR	mammal_classII_or	functional	gb|SAYX01290703.1|	9829	8891	-
Marmota_vancouverensis	GCA_005458795.1	OR	mammal_classII_or	functional	gb|SAYX01292166.1|	2243	1311	-
Marmota_vancouverensis	GCA_005458795.1	OR	mammal_classII_or	functional	gb|SAYX01292272.1|	2239	3192	+
Marmota_vancouverensis	GCA_005458795.1	OR	mammal_classII_or	functional	gb|SAYX01292296.1|	3667	2729	-
Marmota_vancouverensis	GCA_005458795.1	OR	mammal_classII_or	functional	gb|SAYX01292719.1|	10153	11091	+
Marmota_vancouverensis	GCA_005458795.1	OR	mammal_classII_or	functional	gb|SAYX01296207.1|	4749	3817	-
Marmota_vancouverensis	GCA_005458795.1	OR	mammal_classII_or	functional	gb|SAYX01296417.1|	4057	3080	-
Marmota_vancouverensis	GCA_005458795.1	OR	mammal_classII_or	functional	gb|SAYX01297645.1|	2266	1340	-
Marmota_vancouverensis	GCA_005458795.1	OR	mammal_classII_or	functional	gb|SAYX01297854.1|	2694	3629	+
Marmota_vancouverensis	GCA_005458795.1	OR	mammal_classII_or	functional	gb|SAYX01298559.1|	1382	2317	+
Marmota_vancouverensis	GCA_005458795.1	OR	mammal_classII_or	functional	gb|SAYX01299588.1|	150	1145	+
Marmota_vancouverensis	GCA_005458795.1	OR	mammal_classII_or	functional	gb|SAYX01301495.1|	3082	2171	-
Marmota_vancouverensis	GCA_005458795.1	OR	mammal_classII_or	functional	gb|SAYX01301876.1|	650	1561	+
Marmota_vancouverensis	GCA_005458795.1	OR	mammal_classII_or	functional	gb|SAYX01302131.1|	2146	3069	+
Marmota_vancouverensis	GCA_005458795.1	OR	mammal_classII_or	functional	gb|SAYX01303596.1|	1476	2447	+
Marmota_vancouverensis	GCA_005458795.1	OR	mammal_classII_or	functional	gb|SAYX01303763.1|	380	1342	+
Marmota_vancouverensis	GCA_005458795.1	OR	mammal_classII_or	functional	gb|SAYX01303771.1|	381	1343	+
Marmota_vancouverensis	GCA_005458795.1	V1R	mammal_v1r	functional	gb|ML554825.1|	1790551	1791444	+
Marmota_vancouverensis	GCA_005458795.1	V1R	mammal_v1r	functional	gb|ML555154.1|	27746	26646	-
Marmota_vancouverensis	GCA_005458795.1	V1R	mammal_v1r	functional	gb|ML555154.1|	47329	46343	-
Marmota_vancouverensis	GCA_005458795.1	V1R	mammal_v1r	functional	gb|ML555154.1|	58310	57348	-
Marmota_vancouverensis	GCA_005458795.1	V1R	mammal_v1r	functional	gb|ML555154.1|	98310	97369	-
Marmota_vancouverensis	GCA_005458795.1	V1R	mammal_v1r	functional	gb|ML555154.1|	129845	128907	-
Marmota_vancouverensis	GCA_005458795.1	V1R	mammal_v1r	functional	gb|ML555154.1|	167151	166138	-
Marmota_vancouverensis	GCA_005458795.1	V1R	mammal_v1r	functional	gb|ML555154.1|	296384	295458	-
Marmota_vancouverensis	GCA_005458795.1	V1R	mammal_v1r	functional	gb|ML555154.1|	353273	352260	-
Marmota_vancouverensis	GCA_005458795.1	V1R	mammal_v1r	functional	gb|ML555154.1|	140988	141926	+
Marmota_vancouverensis	GCA_005458795.1	V1R	mammal_v1r	functional	gb|ML555608.1|	73981	73082	-
Marmota_vancouverensis	GCA_005458795.1	V1R	mammal_v1r	functional	gb|ML555608.1|	100541	101449	+
Marmota_vancouverensis	GCA_005458795.1	V1R	mammal_v1r	functional	gb|ML555633.1|	43992	43090	-
Marmota_vancouverensis	GCA_005458795.1	V1R	mammal_v1r	functional	gb|ML555666.1|	1935	982	-
Marmota_vancouverensis	GCA_005458795.1	V1R	mammal_v1r	functional	gb|ML556073.1|	27243	28178	+
Marmota_vancouverensis	GCA_005458795.1	V1R	mammal_v1r	functional	gb|ML556073.1|	42061	42984	+
Marmota_vancouverensis	GCA_005458795.1	V1R	mammal_v1r	functional	gb|ML556090.1|	104034	103051	-
Marmota_vancouverensis	GCA_005458795.1	V1R	mammal_v1r	functional	gb|ML556204.1|	668531	667527	-
Marmota_vancouverensis	GCA_005458795.1	V1R	mammal_v1r	functional	gb|ML556204.1|	682372	681425	-
Marmota_vancouverensis	GCA_005458795.1	V1R	mammal_v1r	functional	gb|ML556204.1|	719428	718475	-
Marmota_vancouverensis	GCA_005458795.1	V1R	mammal_v1r	functional	gb|ML556204.1|	744009	742993	-
Marmota_vancouverensis	GCA_005458795.1	V1R	mammal_v1r	functional	gb|ML556204.1|	696546	697559	+
Marmota_vancouverensis	GCA_005458795.1	V1R	mammal_v1r	functional	gb|ML556204.1|	761019	761972	+
Marmota_vancouverensis	GCA_005458795.1	V1R	mammal_v1r	functional	gb|ML556298.1|	418007	418942	+
Marmota_vancouverensis	GCA_005458795.1	V1R	mammal_v1r	functional	gb|ML556298.1|	432632	433615	+
Marmota_vancouverensis	GCA_005458795.1	V1R	mammal_v1r	functional	gb|ML556457.1|	159561	160463	+
Marmota_vancouverensis	GCA_005458795.1	V1R	mammal_v1r	functional	gb|ML556457.1|	211829	212773	+
Marmota_vancouverensis	GCA_005458795.1	V1R	mammal_v1r	functional	gb|ML556457.1|	230632	231558	+
Marmota_vancouverensis	GCA_005458795.1	V1R	mammal_v1r	functional	gb|ML556457.1|	171938	170943	-
Marmota_vancouverensis	GCA_005458795.1	V1R	mammal_v1r	functional	gb|ML556457.1|	183914	182982	-
Marmota_vancouverensis	GCA_005458795.1	V1R	mammal_v1r	functional	gb|ML556457.1|	194377	193448	-
Marmota_vancouverensis	GCA_005458795.1	V1R	mammal_v1r	functional	gb|ML556457.1|	243833	242937	-
Marmota_vancouverensis	GCA_005458795.1	V1R	mammal_v1r	functional	gb|ML556561.1|	11395	10454	-
Marmota_vancouverensis	GCA_005458795.1	V1R	mammal_v1r	functional	gb|ML556561.1|	78563	77661	-
Marmota_vancouverensis	GCA_005458795.1	V1R	mammal_v1r	functional	gb|ML556561.1|	96865	95915	-
Marmota_vancouverensis	GCA_005458795.1	V1R	mammal_v1r	functional	gb|ML556561.1|	113730	112801	-
Marmota_vancouverensis	GCA_005458795.1	V1R	mammal_v1r	functional	gb|ML556611.1|	7368	6418	-
Marmota_vancouverensis	GCA_005458795.1	V1R	mammal_v1r	functional	gb|ML556630.1|	366353	365346	-
Marmota_vancouverensis	GCA_005458795.1	V1R	mammal_v1r	functional	gb|ML556630.1|	381924	380992	-
Marmota_vancouverensis	GCA_005458795.1	V1R	mammal_v1r	functional	gb|ML556871.1|	26904	25837	-
Marmota_vancouverensis	GCA_005458795.1	V1R	mammal_v1r	functional	gb|ML556939.1|	3371	2268	-
Marmota_vancouverensis	GCA_005458795.1	V1R	mammal_v1r	functional	gb|ML556939.1|	30227	31165	+
Marmota_vancouverensis	GCA_005458795.1	V1R	mammal_v1r	functional	gb|ML556939.1|	65008	66012	+
Marmota_vancouverensis	GCA_005458795.1	V1R	mammal_v1r	functional	gb|ML556939.1|	105359	106321	+
Marmota_vancouverensis	GCA_005458795.1	V1R	mammal_v1r	functional	gb|ML556995.1|	92660	91644	-
Marmota_vancouverensis	GCA_005458795.1	V1R	mammal_v1r	functional	gb|ML557296.1|	41908	40949	-
Marmota_vancouverensis	GCA_005458795.1	V1R	mammal_v1r	functional	gb|ML558030.1|	19091	20014	+
Marmota_vancouverensis	GCA_005458795.1	V1R	mammal_v1r	functional	gb|ML558289.1|	6099	7055	+
Marmota_vancouverensis	GCA_005458795.1	V1R	mammal_v1r	functional	gb|ML558606.1|	12196	13143	+
Marmota_vancouverensis	GCA_005458795.1	V1R	mammal_v1r	functional	gb|SAYX01287621.1|	25295	26248	+
Marmota_vancouverensis	GCA_005458795.1	V1R	mammal_v1r	functional	gb|SAYX01288724.1|	3995	2994	-
Marmota_vancouverensis	GCA_005458795.1	V1R	mammal_v1r	functional	gb|SAYX01288724.1|	16612	15668	-
Marmota_vancouverensis	GCA_005458795.1	V1R	mammal_v1r	functional	gb|SAYX01288724.1|	27467	26529	-
Marmota_vancouverensis	GCA_005458795.1	V1R	mammal_v1r	functional	gb|SAYX01293171.1|	1907	936	-
Marmota_vancouverensis	GCA_005458795.1	V1R	mammal_v1r	functional	gb|SAYX01294947.1|	6794	5862	-
Marmota_vancouverensis	GCA_005458795.1	V1R	mammal_v1r	functional	gb|SAYX01295116.1|	5837	4821	-
Marmota_vancouverensis	GCA_005458795.1	V1R	mammal_v1r	functional	gb|SAYX01295877.1|	5460	6338	+
Marmota_vancouverensis	GCA_005458795.1	V1R	mammal_v1r	functional	gb|SAYX01296360.1|	1369	2316	+
Marmota_vancouverensis	GCA_005458795.1	V1R	mammal_v1r	functional	gb|SAYX01296376.1|	3283	4272	+
Marmota_vancouverensis	GCA_005458795.1	V1R	mammal_v1r	functional	gb|SAYX01296835.1|	1661	2689	+
Marmota_vancouverensis	GCA_005458795.1	V1R	mammal_v1r	functional	gb|SAYX01297774.1|	3060	2080	-
Marmota_vancouverensis	GCA_005458795.1	V1R	mammal_v1r	functional	gb|SAYX01298028.1|	2725	1871	-
Marmota_vancouverensis	GCA_005458795.1	V1R	mammal_v1r	functional	gb|SAYX01299176.1|	706	1560	+
Marmota_vancouverensis	GCA_005458795.1	V1R	mammal_v1r	functional	gb|SAYX01305153.1|	1798	944	-
Marmota_vancouverensis	GCA_005458795.1	V1R	mammal_v1r	ps	gb|ML554890.1|	2913076	2912419	-
Marmota_vancouverensis	GCA_005458795.1	V1R	mammal_v1r	ps	gb|ML555154.1|	3608	2605	-
Marmota_vancouverensis	GCA_005458795.1	V1R	mammal_v1r	ps	gb|ML555154.1|	313665	312665	-
Marmota_vancouverensis	GCA_005458795.1	V1R	mammal_v1r	ps	gb|ML555154.1|	336146	337162	+
Marmota_vancouverensis	GCA_005458795.1	V1R	mammal_v1r	ps	gb|ML556073.1|	6790	7761	+
Marmota_vancouverensis	GCA_005458795.1	V1R	mammal_v1r	ps	gb|ML556090.1|	109233	108478	-
Marmota_vancouverensis	GCA_005458795.1	V1R	mammal_v1r	ps	gb|ML556204.1|	728704	728249	-
Marmota_vancouverensis	GCA_005458795.1	V1R	mammal_v1r	ps	gb|ML556204.1|	730984	730173	-
Marmota_vancouverensis	GCA_005458795.1	V1R	mammal_v1r	ps	gb|ML556204.1|	713144	714074	+
Marmota_vancouverensis	GCA_005458795.1	V1R	mammal_v1r	ps	gb|ML556603.1|	538557	539345	+
Marmota_vancouverensis	GCA_005458795.1	V1R	mammal_v1r	ps	gb|ML556652.1|	211333	211891	+
Marmota_vancouverensis	GCA_005458795.1	V1R	mammal_v1r	ps	gb|ML556871.1|	12267	13196	+
Marmota_vancouverensis	GCA_005458795.1	V1R	mammal_v1r	ps	gb|ML556871.1|	47378	47839	+
Marmota_vancouverensis	GCA_005458795.1	V1R	mammal_v1r	ps	gb|ML556939.1|	13721	13242	-
Marmota_vancouverensis	GCA_005458795.1	V1R	mammal_v1r	ps	gb|ML556939.1|	47847	48830	+
Marmota_vancouverensis	GCA_005458795.1	V1R	mammal_v1r	ps	gb|ML556995.1|	54110	53292	-
Marmota_vancouverensis	GCA_005458795.1	V1R	mammal_v1r	ps	gb|ML556995.1|	74948	75871	+
Marmota_vancouverensis	GCA_005458795.1	V1R	mammal_v1r	ps	gb|ML557217.1|	8645	9545	+
Marmota_vancouverensis	GCA_005458795.1	V1R	mammal_v1r	ps	gb|ML557217.1|	53588	52658	-
Marmota_vancouverensis	GCA_005458795.1	V1R	mammal_v1r	ps	gb|ML557296.1|	53729	52830	-
Marmota_vancouverensis	GCA_005458795.1	V1R	mammal_v1r	ps	gb|ML557477.1|	18413	19273	+
Marmota_vancouverensis	GCA_005458795.1	V1R	mammal_v1r	ps	gb|ML557477.1|	34553	35251	+
Marmota_vancouverensis	GCA_005458795.1	V1R	mammal_v1r	ps	gb|ML557477.1|	36782	37714	+
Marmota_vancouverensis	GCA_005458795.1	V1R	mammal_v1r	ps	gb|ML557477.1|	44610	44155	-
Marmota_vancouverensis	GCA_005458795.1	V1R	mammal_v1r	ps	gb|ML557522.1|	39798	38804	-
Marmota_vancouverensis	GCA_005458795.1	V1R	mammal_v1r	ps	gb|ML557554.1|	16143	15238	-
Marmota_vancouverensis	GCA_005458795.1	V1R	mammal_v1r	ps	gb|ML557658.1|	10308	9370	-
Marmota_vancouverensis	GCA_005458795.1	V1R	mammal_v1r	ps	gb|ML557658.1|	22023	21091	-
Marmota_vancouverensis	GCA_005458795.1	V1R	mammal_v1r	ps	gb|ML557658.1|	30832	29920	-
Marmota_vancouverensis	GCA_005458795.1	V1R	mammal_v1r	ps	gb|ML557689.1|	8218	7326	-
Marmota_vancouverensis	GCA_005458795.1	V1R	mammal_v1r	ps	gb|ML557689.1|	46297	47217	+
Marmota_vancouverensis	GCA_005458795.1	V1R	mammal_v1r	ps	gb|ML557813.1|	29628	29085	-
Marmota_vancouverensis	GCA_005458795.1	V1R	mammal_v1r	ps	gb|ML557813.1|	50571	49640	-
Marmota_vancouverensis	GCA_005458795.1	V1R	mammal_v1r	ps	gb|ML557889.1|	35893	36831	+
Marmota_vancouverensis	GCA_005458795.1	V1R	mammal_v1r	ps	gb|ML558037.1|	704	3	-
Marmota_vancouverensis	GCA_005458795.1	V1R	mammal_v1r	ps	gb|ML558146.1|	12463	11585	-
Marmota_vancouverensis	GCA_005458795.1	V1R	mammal_v1r	ps	gb|ML558289.1|	16118	15111	-
Marmota_vancouverensis	GCA_005458795.1	V1R	mammal_v1r	ps	gb|ML558378.1|	2530	1613	-
Marmota_vancouverensis	GCA_005458795.1	V1R	mammal_v1r	ps	gb|ML558378.1|	17366	16746	-
Marmota_vancouverensis	GCA_005458795.1	V1R	mammal_v1r	ps	gb|ML558443.1|	7393	8314	+
Marmota_vancouverensis	GCA_005458795.1	V1R	mammal_v1r	ps	gb|ML558555.1|	7863	8800	+
Marmota_vancouverensis	GCA_005458795.1	V1R	mammal_v1r	ps	gb|ML558989.1|	979	50	-
Marmota_vancouverensis	GCA_005458795.1	V1R	mammal_v1r	ps	gb|ML559349.1|	5003	4176	-
Marmota_vancouverensis	GCA_005458795.1	V1R	mammal_v1r	ps	gb|ML559593.1|	5955	6353	+
Marmota_vancouverensis	GCA_005458795.1	V1R	mammal_v1r	ps	gb|ML560196.1|	2487	3464	+
Marmota_vancouverensis	GCA_005458795.1	V1R	mammal_v1r	ps	gb|SAYX01287621.1|	42247	43010	+
Marmota_vancouverensis	GCA_005458795.1	V1R	mammal_v1r	ps	gb|SAYX01291901.1|	7280	8212	+
Marmota_vancouverensis	GCA_005458795.1	V1R	mammal_v1r	ps	gb|SAYX01292601.1|	11692	11237	-
Marmota_vancouverensis	GCA_005458795.1	V1R	mammal_v1r	ps	gb|SAYX01292721.1|	1	675	+
Marmota_vancouverensis	GCA_005458795.1	V1R	mammal_v1r	ps	gb|SAYX01292721.1|	8260	7341	-
Marmota_vancouverensis	GCA_005458795.1	V1R	mammal_v1r	ps	gb|SAYX01292917.1|	3148	2225	-
Marmota_vancouverensis	GCA_005458795.1	V1R	mammal_v1r	ps	gb|SAYX01293022.1|	9424	9957	+
Marmota_vancouverensis	GCA_005458795.1	V1R	mammal_v1r	ps	gb|SAYX01293675.1|	5174	5692	+
Marmota_vancouverensis	GCA_005458795.1	V1R	mammal_v1r	ps	gb|SAYX01293731.1|	493	1416	+
Marmota_vancouverensis	GCA_005458795.1	V1R	mammal_v1r	ps	gb|SAYX01293731.1|	7237	6239	-
Marmota_vancouverensis	GCA_005458795.1	V1R	mammal_v1r	ps	gb|SAYX01294992.1|	1570	2501	+
Marmota_vancouverensis	GCA_005458795.1	V1R	mammal_v1r	ps	gb|SAYX01295078.1|	2336	3064	+
Marmota_vancouverensis	GCA_005458795.1	V1R	mammal_v1r	ps	gb|SAYX01295149.1|	3070	2146	-
Marmota_vancouverensis	GCA_005458795.1	V1R	mammal_v1r	ps	gb|SAYX01295242.1|	8106	7471	-
Marmota_vancouverensis	GCA_005458795.1	V1R	mammal_v1r	ps	gb|SAYX01295351.1|	3644	4548	+
Marmota_vancouverensis	GCA_005458795.1	V1R	mammal_v1r	ps	gb|SAYX01295373.1|	2229	3029	+
Marmota_vancouverensis	GCA_005458795.1	V1R	mammal_v1r	ps	gb|SAYX01296079.1|	5300	4361	-
Marmota_vancouverensis	GCA_005458795.1	V1R	mammal_v1r	ps	gb|SAYX01296153.1|	2174	2908	+
Marmota_vancouverensis	GCA_005458795.1	V1R	mammal_v1r	ps	gb|SAYX01296181.1|	6131	6913	+
Marmota_vancouverensis	GCA_005458795.1	V1R	mammal_v1r	ps	gb|SAYX01296744.1|	1779	882	-
Marmota_vancouverensis	GCA_005458795.1	V1R	mammal_v1r	ps	gb|SAYX01297162.1|	4646	3733	-
Marmota_vancouverensis	GCA_005458795.1	V1R	mammal_v1r	ps	gb|SAYX01298798.1|	986	1450	+
Marmota_vancouverensis	GCA_005458795.1	V1R	mammal_v1r	ps	gb|SAYX01298798.1|	4797	4186	-
Marmota_vancouverensis	GCA_005458795.1	V1R	mammal_v1r	ps	gb|SAYX01300175.1|	1290	391	-
Marmota_vancouverensis	GCA_005458795.1	V1R	mammal_v1r	ps	gb|SAYX01300878.1|	2367	3320	+
Marmota_vancouverensis	GCA_005458795.1	V1R	mammal_v1r	ps	gb|SAYX01302310.1|	1497	589	-
Marmota_vancouverensis	GCA_005458795.1	V2R	mammal_v2r	functional	gb|ML554974.1|	531396	529204	-
Marmota_vancouverensis	GCA_005458795.1	V2R	mammal_v2r	functional	gb|ML555483.1|	80586	82826	+
Marmota_vancouverensis	GCA_005458795.1	V2R	mammal_v2r	functional	gb|ML555735.1|	1025209	1023017	-
Marmota_vancouverensis	GCA_005458795.1	V2R	mammal_v2r	functional	gb|ML556513.1|	20398	22590	+
Marmota_vancouverensis	GCA_005458795.1	V2R	mammal_v2r	ps	gb|ML555735.1|	1052918	1051215	-
Marmota_vancouverensis	GCA_005458795.1	V2R	mammal_v2r	ps	gb|ML555735.1|	1053408	1051438	-
Marmota_vancouverensis	GCA_005458795.1	V2R	mammal_v2r	ps	gb|ML556400.1|	624117	625967	+
Marmota_vancouverensis	GCA_005458795.1	V2R	mammal_v2r	ps	gb|ML556513.1|	4256	6226	+
Marmota_vancouverensis	GCA_005458795.1	V2R	mammal_v2r	ps	gb|ML556513.1|	4746	6446	+
Marmota_vancouverensis	GCA_005458795.1	V2R	mammal_v2r	ps	gb|ML557602.1|	24510	26324	+
Marmota_vancouverensis	GCA_005458795.1	V2R	mammal_v2r	ps	gb|ML557602.1|	24947	26701	+
Marmota_vancouverensis	GCA_005458795.1	T2R	mammal_t2r	functional	gb|ML554787.1|	2125613	2126563	+
Marmota_vancouverensis	GCA_005458795.1	T2R	mammal_t2r	functional	gb|ML554935.1|	2895286	2894381	-
Marmota_vancouverensis	GCA_005458795.1	T2R	mammal_t2r	functional	gb|ML555197.1|	1322743	1321856	-
Marmota_vancouverensis	GCA_005458795.1	T2R	mammal_t2r	functional	gb|ML555638.1|	831790	832875	+
Marmota_vancouverensis	GCA_005458795.1	T2R	mammal_t2r	functional	gb|ML555638.1|	861877	862839	+
Marmota_vancouverensis	GCA_005458795.1	T2R	mammal_t2r	functional	gb|ML555638.1|	1025218	1026120	+
Marmota_vancouverensis	GCA_005458795.1	T2R	mammal_t2r	functional	gb|ML555638.1|	1060481	1061407	+
Marmota_vancouverensis	GCA_005458795.1	T2R	mammal_t2r	functional	gb|ML555682.1|	727865	728773	+
Marmota_vancouverensis	GCA_005458795.1	T2R	mammal_t2r	functional	gb|ML555979.1|	1128521	1129438	+
Marmota_vancouverensis	GCA_005458795.1	T2R	mammal_t2r	functional	gb|ML555979.1|	1133096	1134034	+
Marmota_vancouverensis	GCA_005458795.1	T2R	mammal_t2r	functional	gb|ML556147.1|	217487	216546	-
Marmota_vancouverensis	GCA_005458795.1	T2R	mammal_t2r	functional	gb|ML556147.1|	226069	225131	-
Marmota_vancouverensis	GCA_005458795.1	T2R	mammal_t2r	functional	gb|ML556147.1|	244982	244044	-
Marmota_vancouverensis	GCA_005458795.1	T2R	mammal_t2r	functional	gb|ML556147.1|	258289	257390	-
Marmota_vancouverensis	GCA_005458795.1	T2R	mammal_t2r	functional	gb|ML556147.1|	293228	292299	-
Marmota_vancouverensis	GCA_005458795.1	T2R	mammal_t2r	functional	gb|ML556147.1|	316104	315118	-
Marmota_vancouverensis	GCA_005458795.1	T2R	mammal_t2r	functional	gb|ML556147.1|	323758	322817	-
Marmota_vancouverensis	GCA_005458795.1	T2R	mammal_t2r	functional	gb|ML556147.1|	373489	372506	-
Marmota_vancouverensis	GCA_005458795.1	T2R	mammal_t2r	functional	gb|ML557980.1|	15640	14741	-
Marmota_vancouverensis	GCA_005458795.1	T2R	mammal_t2r	functional	gb|ML557980.1|	25375	24425	-
Marmota_vancouverensis	GCA_005458795.1	T2R	mammal_t2r	ps	gb|ML554787.1|	2226401	2225542	-
Marmota_vancouverensis	GCA_005458795.1	T2R	mammal_t2r	ps	gb|ML555979.1|	1097983	1098913	+
Marmota_vancouverensis	GCA_005458795.1	T2R	mammal_t2r	ps	gb|ML556147.1|	184728	183794	-
Marmota_vancouverensis	GCA_005458795.1	T2R	mammal_t2r	ps	gb|ML556147.1|	196732	196445	-
Marmota_vancouverensis	GCA_005458795.1	T2R	mammal_t2r	ps	gb|ML556147.1|	197348	196818	-
Xerus_rutilus	GCA_028644305.1	OR	mammal_classI_or	ps	gb|CM053399.1|	51061160	51060501	-
Xerus_rutilus	GCA_028644305.1	OR	mammal_classI_or	ps	gb|CM053399.1|	51321140	51320766	-
Xerus_rutilus	GCA_028644305.1	OR	mammal_classI_or	ps	gb|CM053399.1|	51641291	51640797	-
Xerus_rutilus	GCA_028644305.1	OR	mammal_classI_or	ps	gb|CM053399.1|	52364391	52363693	-
Xerus_rutilus	GCA_028644305.1	OR	mammal_classI_or	ps	gb|CM053399.1|	52387914	52387203	-
Xerus_rutilus	GCA_028644305.1	OR	mammal_classI_or	ps	gb|CM053399.1|	51525307	51526131	+
Xerus_rutilus	GCA_028644305.1	OR	mammal_classI_or	ps	gb|CM053399.1|	51585700	51586615	+
Xerus_rutilus	GCA_028644305.1	OR	mammal_classI_or	ps	gb|CM053399.1|	51926357	51927276	+
Xerus_rutilus	GCA_028644305.1	OR	mammal_classI_or	ps	gb|CM053399.1|	51930646	51931290	+
Xerus_rutilus	GCA_028644305.1	OR	mammal_classI_or	ps	gb|CM053399.1|	52151941	52152543	+
Xerus_rutilus	GCA_028644305.1	OR	mammal_classI_or	ps	gb|CM053399.1|	52256295	52257161	+
Xerus_rutilus	GCA_028644305.1	OR	mammal_classI_or	ps	gb|JAQQSJ010000407.1|	5284	4316	-
Xerus_rutilus	GCA_028644305.1	OR	mammal_classI_or	ps	gb|JAQQSJ010000407.1|	13363	13791	+
Xerus_rutilus	GCA_028644305.1	OR	mammal_classI_or	ps	gb|JAQQSJ010000407.1|	14049	14537	+
Xerus_rutilus	GCA_028644305.1	OR	mammal_classI_or	ps	gb|JAQQSJ010001262.1|	469	2	-
Xerus_rutilus	GCA_028644305.1	OR	mammal_classI_or	ps	gb|JAQQSJ010001262.1|	14204	13794	-
Xerus_rutilus	GCA_028644305.1	OR	mammal_classI_or	ps	gb|JAQQSJ010003175.1|	9243	9911	+
Xerus_rutilus	GCA_028644305.1	OR	mammal_classI_or	ps	gb|JAQQSJ010004002.1|	10935	10426	-
Xerus_rutilus	GCA_028644305.1	OR	mammal_classI_or	ps	gb|JAQQSJ010004092.1|	10848	9946	-
Xerus_rutilus	GCA_028644305.1	OR	mammal_classI_or	ps	gb|JAQQSJ010009625.1|	5779	6246	+
Xerus_rutilus	GCA_028644305.1	OR	mammal_classI_or	ps	gb|JAQQSJ010009798.1|	1	642	+
Xerus_rutilus	GCA_028644305.1	OR	mammal_classI_or	ps	gb|JAQQSJ010009798.1|	6148	5273	-
Xerus_rutilus	GCA_028644305.1	OR	mammal_classI_or	ps	gb|JAQQSJ010010009.1|	6022	5621	-
Xerus_rutilus	GCA_028644305.1	OR	mammal_classI_or	ps	gb|JAQQSJ010011857.1|	2	832	+
Xerus_rutilus	GCA_028644305.1	OR	mammal_classI_or	ps	gb|JAQQSJ010015385.1|	3926	3198	-
Xerus_rutilus	GCA_028644305.1	OR	mammal_classII_or	ps	gb|CM053399.1|	11593343	11592768	-
Xerus_rutilus	GCA_028644305.1	OR	mammal_classII_or	ps	gb|CM053399.1|	13507633	13506697	-
Xerus_rutilus	GCA_028644305.1	OR	mammal_classII_or	ps	gb|CM053399.1|	13812358	13811939	-
Xerus_rutilus	GCA_028644305.1	OR	mammal_classII_or	ps	gb|CM053399.1|	13813567	13812860	-
Xerus_rutilus	GCA_028644305.1	OR	mammal_classII_or	ps	gb|CM053399.1|	14146126	14145416	-
Xerus_rutilus	GCA_028644305.1	OR	mammal_classII_or	ps	gb|CM053399.1|	14153386	14152790	-
Xerus_rutilus	GCA_028644305.1	OR	mammal_classII_or	ps	gb|CM053399.1|	14171195	14170599	-
Xerus_rutilus	GCA_028644305.1	OR	mammal_classII_or	ps	gb|CM053399.1|	14207159	14206266	-
Xerus_rutilus	GCA_028644305.1	OR	mammal_classII_or	ps	gb|CM053399.1|	14252803	14252234	-
Xerus_rutilus	GCA_028644305.1	OR	mammal_classII_or	ps	gb|CM053399.1|	14253874	14253308	-
Xerus_rutilus	GCA_028644305.1	OR	mammal_classII_or	ps	gb|CM053399.1|	14300937	14300506	-
Xerus_rutilus	GCA_028644305.1	OR	mammal_classII_or	ps	gb|CM053399.1|	14659974	14659010	-
Xerus_rutilus	GCA_028644305.1	OR	mammal_classII_or	ps	gb|CM053399.1|	14837728	14836819	-
Xerus_rutilus	GCA_028644305.1	OR	mammal_classII_or	ps	gb|CM053399.1|	14850894	14850052	-
Xerus_rutilus	GCA_028644305.1	OR	mammal_classII_or	ps	gb|CM053399.1|	14862123	14861272	-
Xerus_rutilus	GCA_028644305.1	OR	mammal_classII_or	ps	gb|CM053399.1|	14870454	14869478	-
Xerus_rutilus	GCA_028644305.1	OR	mammal_classII_or	ps	gb|CM053399.1|	14926621	14926103	-
Xerus_rutilus	GCA_028644305.1	OR	mammal_classII_or	ps	gb|CM053399.1|	14939673	14938786	-
Xerus_rutilus	GCA_028644305.1	OR	mammal_classII_or	ps	gb|CM053399.1|	14947567	14946590	-
Xerus_rutilus	GCA_028644305.1	OR	mammal_classII_or	ps	gb|CM053399.1|	14957381	14956419	-
Xerus_rutilus	GCA_028644305.1	OR	mammal_classII_or	ps	gb|CM053399.1|	14980939	14980016	-
Xerus_rutilus	GCA_028644305.1	OR	mammal_classII_or	ps	gb|CM053399.1|	15199389	15198425	-
Xerus_rutilus	GCA_028644305.1	OR	mammal_classII_or	ps	gb|CM053399.1|	15625414	15624485	-
Xerus_rutilus	GCA_028644305.1	OR	mammal_classII_or	ps	gb|CM053399.1|	15632954	15632307	-
Xerus_rutilus	GCA_028644305.1	OR	mammal_classII_or	ps	gb|CM053399.1|	15679058	15678000	-
Xerus_rutilus	GCA_028644305.1	OR	mammal_classII_or	ps	gb|CM053399.1|	15714468	15713641	-
Xerus_rutilus	GCA_028644305.1	OR	mammal_classII_or	ps	gb|CM053399.1|	15877441	15876479	-
Xerus_rutilus	GCA_028644305.1	OR	mammal_classII_or	ps	gb|CM053399.1|	49010328	49009567	-
Xerus_rutilus	GCA_028644305.1	OR	mammal_classII_or	ps	gb|CM053399.1|	49047278	49046390	-
Xerus_rutilus	GCA_028644305.1	OR	mammal_classII_or	ps	gb|CM053399.1|	95847540	95846755	-
Xerus_rutilus	GCA_028644305.1	OR	mammal_classII_or	ps	gb|CM053399.1|	96171360	96170407	-
Xerus_rutilus	GCA_028644305.1	OR	mammal_classII_or	ps	gb|CM053399.1|	96188667	96187704	-
Xerus_rutilus	GCA_028644305.1	OR	mammal_classII_or	ps	gb|CM053399.1|	151314403	151313987	-
Xerus_rutilus	GCA_028644305.1	OR	mammal_classII_or	ps	gb|CM053399.1|	11639456	11640430	+
Xerus_rutilus	GCA_028644305.1	OR	mammal_classII_or	ps	gb|CM053399.1|	11724483	11725497	+
Xerus_rutilus	GCA_028644305.1	OR	mammal_classII_or	ps	gb|CM053399.1|	12241611	12242582	+
Xerus_rutilus	GCA_028644305.1	OR	mammal_classII_or	ps	gb|CM053399.1|	12294544	12295278	+
Xerus_rutilus	GCA_028644305.1	OR	mammal_classII_or	ps	gb|CM053399.1|	12301835	12302753	+
Xerus_rutilus	GCA_028644305.1	OR	mammal_classII_or	ps	gb|CM053399.1|	12358307	12359230	+
Xerus_rutilus	GCA_028644305.1	OR	mammal_classII_or	ps	gb|CM053399.1|	12434884	12435876	+
Xerus_rutilus	GCA_028644305.1	OR	mammal_classII_or	ps	gb|CM053399.1|	12445327	12446239	+
Xerus_rutilus	GCA_028644305.1	OR	mammal_classII_or	ps	gb|CM053399.1|	12505384	12506401	+
Xerus_rutilus	GCA_028644305.1	OR	mammal_classII_or	ps	gb|CM053399.1|	12521073	12521588	+
Xerus_rutilus	GCA_028644305.1	OR	mammal_classII_or	ps	gb|CM053399.1|	12542575	12543132	+
Xerus_rutilus	GCA_028644305.1	OR	mammal_classII_or	ps	gb|CM053399.1|	13735740	13736447	+
Xerus_rutilus	GCA_028644305.1	OR	mammal_classII_or	ps	gb|CM053399.1|	13834424	13834954	+
Xerus_rutilus	GCA_028644305.1	OR	mammal_classII_or	ps	gb|CM053399.1|	13849645	13850385	+
Xerus_rutilus	GCA_028644305.1	OR	mammal_classII_or	ps	gb|CM053399.1|	13922202	13923122	+
Xerus_rutilus	GCA_028644305.1	OR	mammal_classII_or	ps	gb|CM053399.1|	13940804	13941643	+
Xerus_rutilus	GCA_028644305.1	OR	mammal_classII_or	ps	gb|CM053399.1|	14384313	14385281	+
Xerus_rutilus	GCA_028644305.1	OR	mammal_classII_or	ps	gb|CM053399.1|	15290080	15290988	+
Xerus_rutilus	GCA_028644305.1	OR	mammal_classII_or	ps	gb|CM053399.1|	48935175	48935864	+
Xerus_rutilus	GCA_028644305.1	OR	mammal_classII_or	ps	gb|CM053399.1|	49939598	49940026	+
Xerus_rutilus	GCA_028644305.1	OR	mammal_classII_or	ps	gb|CM053399.1|	49955617	49955961	+
Xerus_rutilus	GCA_028644305.1	OR	mammal_classII_or	ps	gb|CM053399.1|	49956463	49957212	+
Xerus_rutilus	GCA_028644305.1	OR	mammal_classII_or	ps	gb|CM053399.1|	95969016	95969754	+
Xerus_rutilus	GCA_028644305.1	OR	mammal_classII_or	ps	gb|CM053399.1|	96326526	96326837	+
Xerus_rutilus	GCA_028644305.1	OR	mammal_classII_or	ps	gb|CM053399.1|	173625597	173626538	+
Xerus_rutilus	GCA_028644305.1	OR	mammal_classII_or	ps	gb|CM053399.1|	173767172	173768119	+
Xerus_rutilus	GCA_028644305.1	OR	mammal_classII_or	ps	gb|CM053400.1|	94616581	94617135	+
Xerus_rutilus	GCA_028644305.1	OR	mammal_classII_or	ps	gb|CM053400.1|	106213300	106214151	+
Xerus_rutilus	GCA_028644305.1	OR	mammal_classII_or	ps	gb|CM053400.1|	106237794	106238162	+
Xerus_rutilus	GCA_028644305.1	OR	mammal_classII_or	ps	gb|CM053400.1|	106238666	106239196	+
Xerus_rutilus	GCA_028644305.1	OR	mammal_classII_or	ps	gb|CM053400.1|	106264266	106264733	+
Xerus_rutilus	GCA_028644305.1	OR	mammal_classII_or	ps	gb|CM053400.1|	94635388	94634843	-
Xerus_rutilus	GCA_028644305.1	OR	mammal_classII_or	ps	gb|CM053400.1|	105726489	105725920	-
Xerus_rutilus	GCA_028644305.1	OR	mammal_classII_or	ps	gb|CM053400.1|	105764438	105763866	-
Xerus_rutilus	GCA_028644305.1	OR	mammal_classII_or	ps	gb|CM053401.1|	67801612	67800935	-
Xerus_rutilus	GCA_028644305.1	OR	mammal_classII_or	ps	gb|CM053401.1|	70292442	70291696	-
Xerus_rutilus	GCA_028644305.1	OR	mammal_classII_or	ps	gb|CM053401.1|	70611672	70611130	-
Xerus_rutilus	GCA_028644305.1	OR	mammal_classII_or	ps	gb|CM053401.1|	70843087	70842411	-
Xerus_rutilus	GCA_028644305.1	OR	mammal_classII_or	ps	gb|CM053401.1|	70853077	70852137	-
Xerus_rutilus	GCA_028644305.1	OR	mammal_classII_or	ps	gb|CM053401.1|	71130786	71130088	-
Xerus_rutilus	GCA_028644305.1	OR	mammal_classII_or	ps	gb|CM053401.1|	132645298	132644897	-
Xerus_rutilus	GCA_028644305.1	OR	mammal_classII_or	ps	gb|CM053401.1|	69155632	69156120	+
Xerus_rutilus	GCA_028644305.1	OR	mammal_classII_or	ps	gb|CM053401.1|	69180288	69180776	+
Xerus_rutilus	GCA_028644305.1	OR	mammal_classII_or	ps	gb|CM053401.1|	70487025	70488053	+
Xerus_rutilus	GCA_028644305.1	OR	mammal_classII_or	ps	gb|CM053401.1|	70505747	70506475	+
Xerus_rutilus	GCA_028644305.1	OR	mammal_classII_or	ps	gb|CM053401.1|	70654548	70655555	+
Xerus_rutilus	GCA_028644305.1	OR	mammal_classII_or	ps	gb|CM053401.1|	70726039	70726518	+
Xerus_rutilus	GCA_028644305.1	OR	mammal_classII_or	ps	gb|CM053401.1|	71053617	71054063	+
Xerus_rutilus	GCA_028644305.1	OR	mammal_classII_or	ps	gb|CM053402.1|	43212575	43211649	-
Xerus_rutilus	GCA_028644305.1	OR	mammal_classII_or	ps	gb|CM053402.1|	46127448	46127077	-
Xerus_rutilus	GCA_028644305.1	OR	mammal_classII_or	ps	gb|CM053402.1|	46134581	46133670	-
Xerus_rutilus	GCA_028644305.1	OR	mammal_classII_or	ps	gb|CM053402.1|	159482349	159481519	-
Xerus_rutilus	GCA_028644305.1	OR	mammal_classII_or	ps	gb|CM053403.1|	55571575	55572003	+
Xerus_rutilus	GCA_028644305.1	OR	mammal_classII_or	ps	gb|CM053403.1|	55622996	55623445	+
Xerus_rutilus	GCA_028644305.1	OR	mammal_classII_or	ps	gb|CM053403.1|	61550091	61551040	+
Xerus_rutilus	GCA_028644305.1	OR	mammal_classII_or	ps	gb|CM053403.1|	55318882	55318037	-
Xerus_rutilus	GCA_028644305.1	OR	mammal_classII_or	ps	gb|CM053403.1|	55725223	55724609	-
Xerus_rutilus	GCA_028644305.1	OR	mammal_classII_or	ps	gb|CM053403.1|	55732045	55731129	-
Xerus_rutilus	GCA_028644305.1	OR	mammal_classII_or	ps	gb|CM053403.1|	55744151	55743705	-
Xerus_rutilus	GCA_028644305.1	OR	mammal_classII_or	ps	gb|CM053403.1|	55785813	55784992	-
Xerus_rutilus	GCA_028644305.1	OR	mammal_classII_or	ps	gb|CM053403.1|	61400789	61399983	-
Xerus_rutilus	GCA_028644305.1	OR	mammal_classII_or	ps	gb|CM053405.1|	139548130	139547202	-
Xerus_rutilus	GCA_028644305.1	OR	mammal_classII_or	ps	gb|CM053405.1|	140091996	140091646	-
Xerus_rutilus	GCA_028644305.1	OR	mammal_classII_or	ps	gb|CM053405.1|	140112019	140111066	-
Xerus_rutilus	GCA_028644305.1	OR	mammal_classII_or	ps	gb|CM053405.1|	140125101	140124127	-
Xerus_rutilus	GCA_028644305.1	OR	mammal_classII_or	ps	gb|CM053405.1|	139306719	139307489	+
Xerus_rutilus	GCA_028644305.1	OR	mammal_classII_or	ps	gb|CM053405.1|	139543692	139544578	+
Xerus_rutilus	GCA_028644305.1	OR	mammal_classII_or	ps	gb|CM053405.1|	139564937	139565493	+
Xerus_rutilus	GCA_028644305.1	OR	mammal_classII_or	ps	gb|CM053406.1|	106343758	106343207	-
Xerus_rutilus	GCA_028644305.1	OR	mammal_classII_or	ps	gb|CM053406.1|	106727776	106726808	-
Xerus_rutilus	GCA_028644305.1	OR	mammal_classII_or	ps	gb|CM053406.1|	107340294	107339878	-
Xerus_rutilus	GCA_028644305.1	OR	mammal_classII_or	ps	gb|CM053406.1|	108309603	108308647	-
Xerus_rutilus	GCA_028644305.1	OR	mammal_classII_or	ps	gb|CM053406.1|	106344261	106344785	+
Xerus_rutilus	GCA_028644305.1	OR	mammal_classII_or	ps	gb|CM053406.1|	106761270	106762204	+
Xerus_rutilus	GCA_028644305.1	OR	mammal_classII_or	ps	gb|CM053406.1|	106993028	106993614	+
Xerus_rutilus	GCA_028644305.1	OR	mammal_classII_or	ps	gb|CM053406.1|	107104366	107105269	+
Xerus_rutilus	GCA_028644305.1	OR	mammal_classII_or	ps	gb|CM053406.1|	107271462	107272216	+
Xerus_rutilus	GCA_028644305.1	OR	mammal_classII_or	ps	gb|CM053406.1|	129572462	129572890	+
Xerus_rutilus	GCA_028644305.1	OR	mammal_classII_or	ps	gb|CM053407.1|	10363306	10362878	-
Xerus_rutilus	GCA_028644305.1	OR	mammal_classII_or	ps	gb|CM053407.1|	10440759	10439812	-
Xerus_rutilus	GCA_028644305.1	OR	mammal_classII_or	ps	gb|CM053407.1|	10452202	10451291	-
Xerus_rutilus	GCA_028644305.1	OR	mammal_classII_or	ps	gb|CM053407.1|	10477986	10477375	-
Xerus_rutilus	GCA_028644305.1	OR	mammal_classII_or	ps	gb|CM053409.1|	80613644	80612802	-
Xerus_rutilus	GCA_028644305.1	OR	mammal_classII_or	ps	gb|CM053409.1|	80706141	80705584	-
Xerus_rutilus	GCA_028644305.1	OR	mammal_classII_or	ps	gb|CM053409.1|	80764719	80764046	-
Xerus_rutilus	GCA_028644305.1	OR	mammal_classII_or	ps	gb|CM053409.1|	80894002	80893460	-
Xerus_rutilus	GCA_028644305.1	OR	mammal_classII_or	ps	gb|CM053413.1|	5399483	5400455	+
Xerus_rutilus	GCA_028644305.1	OR	mammal_classII_or	ps	gb|CM053413.1|	5466190	5466740	+
Xerus_rutilus	GCA_028644305.1	OR	mammal_classII_or	ps	gb|CM053413.1|	5644319	5645300	+
Xerus_rutilus	GCA_028644305.1	OR	mammal_classII_or	ps	gb|CM053413.1|	5693569	5694519	+
Xerus_rutilus	GCA_028644305.1	OR	mammal_classII_or	ps	gb|CM053413.1|	5734460	5735086	+
Xerus_rutilus	GCA_028644305.1	OR	mammal_classII_or	ps	gb|CM053413.1|	5735164	5735565	+
Xerus_rutilus	GCA_028644305.1	OR	mammal_classII_or	ps	gb|CM053413.1|	5740675	5741205	+
Xerus_rutilus	GCA_028644305.1	OR	mammal_classII_or	ps	gb|CM053413.1|	5769058	5769924	+
Xerus_rutilus	GCA_028644305.1	OR	mammal_classII_or	ps	gb|CM053413.1|	5869654	5870273	+
Xerus_rutilus	GCA_028644305.1	OR	mammal_classII_or	ps	gb|CM053413.1|	9255644	9256171	+
Xerus_rutilus	GCA_028644305.1	OR	mammal_classII_or	ps	gb|CM053413.1|	9281160	9281630	+
Xerus_rutilus	GCA_028644305.1	OR	mammal_classII_or	ps	gb|CM053413.1|	9395418	9395822	+
Xerus_rutilus	GCA_028644305.1	OR	mammal_classII_or	ps	gb|CM053413.1|	5632016	5631630	-
Xerus_rutilus	GCA_028644305.1	OR	mammal_classII_or	ps	gb|CM053413.1|	5961447	5960449	-
Xerus_rutilus	GCA_028644305.1	OR	mammal_classII_or	ps	gb|CM053413.1|	9175488	9175016	-
Xerus_rutilus	GCA_028644305.1	OR	mammal_classII_or	ps	gb|CM053413.1|	9212714	9211747	-
Xerus_rutilus	GCA_028644305.1	OR	mammal_classII_or	ps	gb|CM053413.1|	9247598	9246563	-
Xerus_rutilus	GCA_028644305.1	OR	mammal_classII_or	ps	gb|CM053413.1|	9337246	9336461	-
Xerus_rutilus	GCA_028644305.1	OR	mammal_classII_or	ps	gb|CM053413.1|	9345972	9344979	-
Xerus_rutilus	GCA_028644305.1	OR	mammal_classII_or	ps	gb|CM053413.1|	9373021	9372251	-
Xerus_rutilus	GCA_028644305.1	OR	mammal_classII_or	ps	gb|CM053414.1|	51186266	51185598	-
Xerus_rutilus	GCA_028644305.1	OR	mammal_classII_or	ps	gb|CM053415.1|	11884774	11883791	-
Xerus_rutilus	GCA_028644305.1	OR	mammal_classII_or	ps	gb|CM053415.1|	7491563	7491937	+
Xerus_rutilus	GCA_028644305.1	OR	mammal_classII_or	ps	gb|JAQQSJ010000035.1|	14741	14211	-
Xerus_rutilus	GCA_028644305.1	OR	mammal_classII_or	ps	gb|JAQQSJ010000036.1|	1	531	+
Xerus_rutilus	GCA_028644305.1	OR	mammal_classII_or	ps	gb|JAQQSJ010000859.1|	14243	14692	+
Xerus_rutilus	GCA_028644305.1	OR	mammal_classII_or	ps	gb|JAQQSJ010001291.1|	13970	13368	-
Xerus_rutilus	GCA_028644305.1	OR	mammal_classII_or	ps	gb|JAQQSJ010001318.1|	2819	1905	-
Xerus_rutilus	GCA_028644305.1	OR	mammal_classII_or	ps	gb|JAQQSJ010001468.1|	13829	13023	-
Xerus_rutilus	GCA_028644305.1	OR	mammal_classII_or	ps	gb|JAQQSJ010001487.1|	2748	2043	-
Xerus_rutilus	GCA_028644305.1	OR	mammal_classII_or	ps	gb|JAQQSJ010001765.1|	12689	13606	+
Xerus_rutilus	GCA_028644305.1	OR	mammal_classII_or	ps	gb|JAQQSJ010001891.1|	517	2	-
Xerus_rutilus	GCA_028644305.1	OR	mammal_classII_or	ps	gb|JAQQSJ010001891.1|	13444	12971	-
Xerus_rutilus	GCA_028644305.1	OR	mammal_classII_or	ps	gb|JAQQSJ010001998.1|	5316	5861	+
Xerus_rutilus	GCA_028644305.1	OR	mammal_classII_or	ps	gb|JAQQSJ010002235.1|	3	458	+
Xerus_rutilus	GCA_028644305.1	OR	mammal_classII_or	ps	gb|JAQQSJ010002379.1|	5903	5271	-
Xerus_rutilus	GCA_028644305.1	OR	mammal_classII_or	ps	gb|JAQQSJ010002390.1|	845	1561	+
Xerus_rutilus	GCA_028644305.1	OR	mammal_classII_or	ps	gb|JAQQSJ010002436.1|	594	1	-
Xerus_rutilus	GCA_028644305.1	OR	mammal_classII_or	ps	gb|JAQQSJ010002436.1|	12748	12158	-
Xerus_rutilus	GCA_028644305.1	OR	mammal_classII_or	ps	gb|JAQQSJ010002683.1|	5372	6322	+
Xerus_rutilus	GCA_028644305.1	OR	mammal_classII_or	ps	gb|JAQQSJ010002915.1|	3	407	+
Xerus_rutilus	GCA_028644305.1	OR	mammal_classII_or	ps	gb|JAQQSJ010003172.1|	555	1	-
Xerus_rutilus	GCA_028644305.1	OR	mammal_classII_or	ps	gb|JAQQSJ010003172.1|	11848	11303	-
Xerus_rutilus	GCA_028644305.1	OR	mammal_classII_or	ps	gb|JAQQSJ010003468.1|	379	2	-
Xerus_rutilus	GCA_028644305.1	OR	mammal_classII_or	ps	gb|JAQQSJ010003634.1|	10781	11320	+
Xerus_rutilus	GCA_028644305.1	OR	mammal_classII_or	ps	gb|JAQQSJ010003666.1|	11294	10770	-
Xerus_rutilus	GCA_028644305.1	OR	mammal_classII_or	ps	gb|JAQQSJ010003706.1|	6214	6945	+
Xerus_rutilus	GCA_028644305.1	OR	mammal_classII_or	ps	gb|JAQQSJ010003807.1|	10221	11156	+
Xerus_rutilus	GCA_028644305.1	OR	mammal_classII_or	ps	gb|JAQQSJ010003891.1|	11061	10249	-
Xerus_rutilus	GCA_028644305.1	OR	mammal_classII_or	ps	gb|JAQQSJ010003921.1|	10188	11024	+
Xerus_rutilus	GCA_028644305.1	OR	mammal_classII_or	ps	gb|JAQQSJ010003941.1|	3	497	+
Xerus_rutilus	GCA_028644305.1	OR	mammal_classII_or	ps	gb|JAQQSJ010004070.1|	10870	10526	-
Xerus_rutilus	GCA_028644305.1	OR	mammal_classII_or	ps	gb|JAQQSJ010004101.1|	10202	10834	+
Xerus_rutilus	GCA_028644305.1	OR	mammal_classII_or	ps	gb|JAQQSJ010004132.1|	3	818	+
Xerus_rutilus	GCA_028644305.1	OR	mammal_classII_or	ps	gb|JAQQSJ010004156.1|	10041	10796	+
Xerus_rutilus	GCA_028644305.1	OR	mammal_classII_or	ps	gb|JAQQSJ010004459.1|	1	543	+
Xerus_rutilus	GCA_028644305.1	OR	mammal_classII_or	ps	gb|JAQQSJ010004459.1|	9902	10471	+
Xerus_rutilus	GCA_028644305.1	OR	mammal_classII_or	ps	gb|JAQQSJ010004626.1|	10283	9702	-
Xerus_rutilus	GCA_028644305.1	OR	mammal_classII_or	ps	gb|JAQQSJ010004901.1|	10026	9493	-
Xerus_rutilus	GCA_028644305.1	OR	mammal_classII_or	ps	gb|JAQQSJ010004908.1|	1	564	+
Xerus_rutilus	GCA_028644305.1	OR	mammal_classII_or	ps	gb|JAQQSJ010004908.1|	9582	10013	+
Xerus_rutilus	GCA_028644305.1	OR	mammal_classII_or	ps	gb|JAQQSJ010004990.1|	7102	8037	+
Xerus_rutilus	GCA_028644305.1	OR	mammal_classII_or	ps	gb|JAQQSJ010005182.1|	4045	5034	+
Xerus_rutilus	GCA_028644305.1	OR	mammal_classII_or	ps	gb|JAQQSJ010005193.1|	740	3	-
Xerus_rutilus	GCA_028644305.1	OR	mammal_classII_or	ps	gb|JAQQSJ010005383.1|	9575	8736	-
Xerus_rutilus	GCA_028644305.1	OR	mammal_classII_or	ps	gb|JAQQSJ010005787.1|	941	3	-
Xerus_rutilus	GCA_028644305.1	OR	mammal_classII_or	ps	gb|JAQQSJ010005978.1|	1	297	+
Xerus_rutilus	GCA_028644305.1	OR	mammal_classII_or	ps	gb|JAQQSJ010006838.1|	3	575	+
Xerus_rutilus	GCA_028644305.1	OR	mammal_classII_or	ps	gb|JAQQSJ010007294.1|	7961	7275	-
Xerus_rutilus	GCA_028644305.1	OR	mammal_classII_or	ps	gb|JAQQSJ010007539.1|	7769	7392	-
Xerus_rutilus	GCA_028644305.1	OR	mammal_classII_or	ps	gb|JAQQSJ010007814.1|	5392	4955	-
Xerus_rutilus	GCA_028644305.1	OR	mammal_classII_or	ps	gb|JAQQSJ010007957.1|	6749	7441	+
Xerus_rutilus	GCA_028644305.1	OR	mammal_classII_or	ps	gb|JAQQSJ010008182.1|	4427	4861	+
Xerus_rutilus	GCA_028644305.1	OR	mammal_classII_or	ps	gb|JAQQSJ010008395.1|	6676	7077	+
Xerus_rutilus	GCA_028644305.1	OR	mammal_classII_or	ps	gb|JAQQSJ010008541.1|	7021	6521	-
Xerus_rutilus	GCA_028644305.1	OR	mammal_classII_or	ps	gb|JAQQSJ010009115.1|	6154	6588	+
Xerus_rutilus	GCA_028644305.1	OR	mammal_classII_or	ps	gb|JAQQSJ010009140.1|	728	3	-
Xerus_rutilus	GCA_028644305.1	OR	mammal_classII_or	ps	gb|JAQQSJ010009671.1|	6216	5470	-
Xerus_rutilus	GCA_028644305.1	OR	mammal_classII_or	ps	gb|JAQQSJ010010064.1|	3	530	+
Xerus_rutilus	GCA_028644305.1	OR	mammal_classII_or	ps	gb|JAQQSJ010010084.1|	1	429	+
Xerus_rutilus	GCA_028644305.1	OR	mammal_classII_or	ps	gb|JAQQSJ010010124.1|	4309	5278	+
Xerus_rutilus	GCA_028644305.1	OR	mammal_classII_or	ps	gb|JAQQSJ010010418.1|	749	3	-
Xerus_rutilus	GCA_028644305.1	OR	mammal_classII_or	ps	gb|JAQQSJ010010422.1|	855	1	-
Xerus_rutilus	GCA_028644305.1	OR	mammal_classII_or	ps	gb|JAQQSJ010010470.1|	5744	5346	-
Xerus_rutilus	GCA_028644305.1	OR	mammal_classII_or	ps	gb|JAQQSJ010010583.1|	5692	4859	-
Xerus_rutilus	GCA_028644305.1	OR	mammal_classII_or	ps	gb|JAQQSJ010010695.1|	538	2	-
Xerus_rutilus	GCA_028644305.1	OR	mammal_classII_or	ps	gb|JAQQSJ010010780.1|	834	1	-
Xerus_rutilus	GCA_028644305.1	OR	mammal_classII_or	ps	gb|JAQQSJ010011034.1|	1273	512	-
Xerus_rutilus	GCA_028644305.1	OR	mammal_classII_or	ps	gb|JAQQSJ010011223.1|	5332	4775	-
Xerus_rutilus	GCA_028644305.1	OR	mammal_classII_or	ps	gb|JAQQSJ010011781.1|	3	533	+
Xerus_rutilus	GCA_028644305.1	OR	mammal_classII_or	ps	gb|JAQQSJ010013000.1|	3768	4661	+
Xerus_rutilus	GCA_028644305.1	OR	mammal_classII_or	ps	gb|JAQQSJ010013988.1|	3	932	+
Xerus_rutilus	GCA_028644305.1	OR	mammal_classII_or	ps	gb|JAQQSJ010015102.1|	3530	4006	+
Xerus_rutilus	GCA_028644305.1	OR	mammal_classII_or	ps	gb|JAQQSJ010015260.1|	460	2	-
Xerus_rutilus	GCA_028644305.1	OR	mammal_classII_or	ps	gb|JAQQSJ010015357.1|	905	3	-
Xerus_rutilus	GCA_028644305.1	OR	mammal_classII_or	ps	gb|JAQQSJ010015632.1|	3320	3865	+
Xerus_rutilus	GCA_028644305.1	OR	mammal_classII_or	ps	gb|JAQQSJ010015645.1|	3862	3101	-
Xerus_rutilus	GCA_028644305.1	OR	mammal_classII_or	ps	gb|JAQQSJ010015859.1|	2329	1874	-
Xerus_rutilus	GCA_028644305.1	OR	mammal_classII_or	ps	gb|JAQQSJ010016156.1|	952	19	-
Xerus_rutilus	GCA_028644305.1	OR	mammal_classII_or	ps	gb|JAQQSJ010016644.1|	2900	2155	-
Xerus_rutilus	GCA_028644305.1	OR	mammal_classII_or	ps	gb|JAQQSJ010016819.1|	3	443	+
Xerus_rutilus	GCA_028644305.1	OR	mammal_classII_or	ps	gb|JAQQSJ010017444.1|	3420	2947	-
Xerus_rutilus	GCA_028644305.1	OR	mammal_classII_or	ps	gb|JAQQSJ010017445.1|	2462	3421	+
Xerus_rutilus	GCA_028644305.1	OR	mammal_classII_or	ps	gb|JAQQSJ010017706.1|	3364	2455	-
Xerus_rutilus	GCA_028644305.1	OR	mammal_classII_or	ps	gb|JAQQSJ010017721.1|	385	2	-
Xerus_rutilus	GCA_028644305.1	OR	mammal_classII_or	ps	gb|JAQQSJ010017759.1|	2788	3354	+
Xerus_rutilus	GCA_028644305.1	OR	mammal_classII_or	ps	gb|JAQQSJ010018083.1|	3288	2305	-
Xerus_rutilus	GCA_028644305.1	OR	mammal_classII_or	ps	gb|JAQQSJ010018644.1|	1	399	+
Xerus_rutilus	GCA_028644305.1	OR	mammal_classII_or	ps	gb|JAQQSJ010018962.1|	3126	2276	-
Xerus_rutilus	GCA_028644305.1	OR	mammal_classII_or	ps	gb|JAQQSJ010019084.1|	2674	3105	+
Xerus_rutilus	GCA_028644305.1	OR	mammal_classII_or	ps	gb|JAQQSJ010019364.1|	2468	3055	+
Xerus_rutilus	GCA_028644305.1	OR	mammal_classII_or	ps	gb|JAQQSJ010019526.1|	2537	3031	+
Xerus_rutilus	GCA_028644305.1	OR	mammal_classI_or	functional	gb|CM053399.1|	50887766	50886795	-
Xerus_rutilus	GCA_028644305.1	OR	mammal_classI_or	functional	gb|CM053399.1|	50938815	50937850	-
Xerus_rutilus	GCA_028644305.1	OR	mammal_classI_or	functional	gb|CM053399.1|	51034892	51033867	-
Xerus_rutilus	GCA_028644305.1	OR	mammal_classI_or	functional	gb|CM053399.1|	51082872	51081913	-
Xerus_rutilus	GCA_028644305.1	OR	mammal_classI_or	functional	gb|CM053399.1|	51118813	51117872	-
Xerus_rutilus	GCA_028644305.1	OR	mammal_classI_or	functional	gb|CM053399.1|	51131869	51130916	-
Xerus_rutilus	GCA_028644305.1	OR	mammal_classI_or	functional	gb|CM053399.1|	51170351	51169374	-
Xerus_rutilus	GCA_028644305.1	OR	mammal_classI_or	functional	gb|CM053399.1|	51176464	51175496	-
Xerus_rutilus	GCA_028644305.1	OR	mammal_classI_or	functional	gb|CM053399.1|	51258427	51257477	-
Xerus_rutilus	GCA_028644305.1	OR	mammal_classI_or	functional	gb|CM053399.1|	51308827	51307871	-
Xerus_rutilus	GCA_028644305.1	OR	mammal_classI_or	functional	gb|CM053399.1|	51407333	51406353	-
Xerus_rutilus	GCA_028644305.1	OR	mammal_classI_or	functional	gb|CM053399.1|	51486873	51486025	-
Xerus_rutilus	GCA_028644305.1	OR	mammal_classI_or	functional	gb|CM053399.1|	51511942	51510986	-
Xerus_rutilus	GCA_028644305.1	OR	mammal_classI_or	functional	gb|CM053399.1|	51536875	51535919	-
Xerus_rutilus	GCA_028644305.1	OR	mammal_classI_or	functional	gb|CM053399.1|	51563144	51562200	-
Xerus_rutilus	GCA_028644305.1	OR	mammal_classI_or	functional	gb|CM053399.1|	51593095	51592148	-
Xerus_rutilus	GCA_028644305.1	OR	mammal_classI_or	functional	gb|CM053399.1|	51602994	51602026	-
Xerus_rutilus	GCA_028644305.1	OR	mammal_classI_or	functional	gb|CM053399.1|	51623563	51622571	-
Xerus_rutilus	GCA_028644305.1	OR	mammal_classI_or	functional	gb|CM053399.1|	51862036	51861092	-
Xerus_rutilus	GCA_028644305.1	OR	mammal_classI_or	functional	gb|CM053399.1|	51941735	51940764	-
Xerus_rutilus	GCA_028644305.1	OR	mammal_classI_or	functional	gb|CM053399.1|	51952034	51951084	-
Xerus_rutilus	GCA_028644305.1	OR	mammal_classI_or	functional	gb|CM053399.1|	51997197	51996253	-
Xerus_rutilus	GCA_028644305.1	OR	mammal_classI_or	functional	gb|CM053399.1|	52008650	52007706	-
Xerus_rutilus	GCA_028644305.1	OR	mammal_classI_or	functional	gb|CM053399.1|	52017924	52016980	-
Xerus_rutilus	GCA_028644305.1	OR	mammal_classI_or	functional	gb|CM053399.1|	52029594	52028650	-
Xerus_rutilus	GCA_028644305.1	OR	mammal_classI_or	functional	gb|CM053399.1|	52063444	52062500	-
Xerus_rutilus	GCA_028644305.1	OR	mammal_classI_or	functional	gb|CM053399.1|	52078238	52077303	-
Xerus_rutilus	GCA_028644305.1	OR	mammal_classI_or	functional	gb|CM053399.1|	52096786	52095851	-
Xerus_rutilus	GCA_028644305.1	OR	mammal_classI_or	functional	gb|CM053399.1|	52105134	52104193	-
Xerus_rutilus	GCA_028644305.1	OR	mammal_classI_or	functional	gb|CM053399.1|	52120786	52119839	-
Xerus_rutilus	GCA_028644305.1	OR	mammal_classI_or	functional	gb|CM053399.1|	52194220	52193264	-
Xerus_rutilus	GCA_028644305.1	OR	mammal_classI_or	functional	gb|CM053399.1|	52212770	52211829	-
Xerus_rutilus	GCA_028644305.1	OR	mammal_classI_or	functional	gb|CM053399.1|	52245545	52244544	-
Xerus_rutilus	GCA_028644305.1	OR	mammal_classI_or	functional	gb|CM053399.1|	52290730	52289780	-
Xerus_rutilus	GCA_028644305.1	OR	mammal_classI_or	functional	gb|CM053399.1|	52298253	52297309	-
Xerus_rutilus	GCA_028644305.1	OR	mammal_classI_or	functional	gb|CM053399.1|	52327778	52326825	-
Xerus_rutilus	GCA_028644305.1	OR	mammal_classI_or	functional	gb|CM053399.1|	52341053	52340109	-
Xerus_rutilus	GCA_028644305.1	OR	mammal_classI_or	functional	gb|CM053399.1|	52462559	52461606	-
Xerus_rutilus	GCA_028644305.1	OR	mammal_classI_or	functional	gb|CM053399.1|	52529436	52528483	-
Xerus_rutilus	GCA_028644305.1	OR	mammal_classI_or	functional	gb|CM053399.1|	52561893	52560949	-
Xerus_rutilus	GCA_028644305.1	OR	mammal_classI_or	functional	gb|CM053399.1|	52577659	52576718	-
Xerus_rutilus	GCA_028644305.1	OR	mammal_classI_or	functional	gb|CM053399.1|	50908395	50909372	+
Xerus_rutilus	GCA_028644305.1	OR	mammal_classI_or	functional	gb|CM053399.1|	50957236	50958195	+
Xerus_rutilus	GCA_028644305.1	OR	mammal_classI_or	functional	gb|CM053399.1|	50981748	50982773	+
Xerus_rutilus	GCA_028644305.1	OR	mammal_classI_or	functional	gb|CM053399.1|	50991865	50992845	+
Xerus_rutilus	GCA_028644305.1	OR	mammal_classI_or	functional	gb|CM053399.1|	51014698	51015657	+
Xerus_rutilus	GCA_028644305.1	OR	mammal_classI_or	functional	gb|CM053399.1|	51027129	51028145	+
Xerus_rutilus	GCA_028644305.1	OR	mammal_classI_or	functional	gb|CM053399.1|	51094696	51095694	+
Xerus_rutilus	GCA_028644305.1	OR	mammal_classI_or	functional	gb|CM053399.1|	51105388	51106341	+
Xerus_rutilus	GCA_028644305.1	OR	mammal_classI_or	functional	gb|CM053399.1|	51148165	51149103	+
Xerus_rutilus	GCA_028644305.1	OR	mammal_classI_or	functional	gb|CM053399.1|	51160709	51161680	+
Xerus_rutilus	GCA_028644305.1	OR	mammal_classI_or	functional	gb|CM053399.1|	51200710	51201699	+
Xerus_rutilus	GCA_028644305.1	OR	mammal_classI_or	functional	gb|CM053399.1|	51217546	51218400	+
Xerus_rutilus	GCA_028644305.1	OR	mammal_classI_or	functional	gb|CM053399.1|	51237100	51238059	+
Xerus_rutilus	GCA_028644305.1	OR	mammal_classI_or	functional	gb|CM053399.1|	51248491	51249450	+
Xerus_rutilus	GCA_028644305.1	OR	mammal_classI_or	functional	gb|CM053399.1|	51423230	51424180	+
Xerus_rutilus	GCA_028644305.1	OR	mammal_classI_or	functional	gb|CM053399.1|	51434090	51435037	+
Xerus_rutilus	GCA_028644305.1	OR	mammal_classI_or	functional	gb|CM053399.1|	51493463	51494410	+
Xerus_rutilus	GCA_028644305.1	OR	mammal_classI_or	functional	gb|CM053399.1|	51505781	51506725	+
Xerus_rutilus	GCA_028644305.1	OR	mammal_classI_or	functional	gb|CM053399.1|	51545069	51546070	+
Xerus_rutilus	GCA_028644305.1	OR	mammal_classI_or	functional	gb|CM053399.1|	51555017	51555961	+
Xerus_rutilus	GCA_028644305.1	OR	mammal_classI_or	functional	gb|CM053399.1|	51575000	51575944	+
Xerus_rutilus	GCA_028644305.1	OR	mammal_classI_or	functional	gb|CM053399.1|	51654549	51655484	+
Xerus_rutilus	GCA_028644305.1	OR	mammal_classI_or	functional	gb|CM053399.1|	51724597	51725556	+
Xerus_rutilus	GCA_028644305.1	OR	mammal_classI_or	functional	gb|CM053399.1|	51744199	51745149	+
Xerus_rutilus	GCA_028644305.1	OR	mammal_classI_or	functional	gb|CM053399.1|	51760755	51761597	+
Xerus_rutilus	GCA_028644305.1	OR	mammal_classI_or	functional	gb|CM053399.1|	51795224	51796177	+
Xerus_rutilus	GCA_028644305.1	OR	mammal_classI_or	functional	gb|CM053399.1|	51813517	51814470	+
Xerus_rutilus	GCA_028644305.1	OR	mammal_classI_or	functional	gb|CM053399.1|	51826858	51827802	+
Xerus_rutilus	GCA_028644305.1	OR	mammal_classI_or	functional	gb|CM053399.1|	51835308	51836252	+
Xerus_rutilus	GCA_028644305.1	OR	mammal_classI_or	functional	gb|CM053399.1|	51855690	51856691	+
Xerus_rutilus	GCA_028644305.1	OR	mammal_classI_or	functional	gb|CM053399.1|	51891126	51891989	+
Xerus_rutilus	GCA_028644305.1	OR	mammal_classI_or	functional	gb|CM053399.1|	51903975	51904922	+
Xerus_rutilus	GCA_028644305.1	OR	mammal_classI_or	functional	gb|CM053399.1|	51916961	51917920	+
Xerus_rutilus	GCA_028644305.1	OR	mammal_classI_or	functional	gb|CM053399.1|	51936821	51937786	+
Xerus_rutilus	GCA_028644305.1	OR	mammal_classI_or	functional	gb|CM053399.1|	51971466	51972434	+
Xerus_rutilus	GCA_028644305.1	OR	mammal_classI_or	functional	gb|CM053399.1|	51989414	51990388	+
Xerus_rutilus	GCA_028644305.1	OR	mammal_classI_or	functional	gb|CM053399.1|	52044696	52045646	+
Xerus_rutilus	GCA_028644305.1	OR	mammal_classI_or	functional	gb|CM053399.1|	52057975	52058910	+
Xerus_rutilus	GCA_028644305.1	OR	mammal_classI_or	functional	gb|CM053399.1|	52138822	52139763	+
Xerus_rutilus	GCA_028644305.1	OR	mammal_classI_or	functional	gb|CM053399.1|	52148406	52149347	+
Xerus_rutilus	GCA_028644305.1	OR	mammal_classI_or	functional	gb|CM053399.1|	52161991	52162956	+
Xerus_rutilus	GCA_028644305.1	OR	mammal_classI_or	functional	gb|CM053399.1|	52170657	52171598	+
Xerus_rutilus	GCA_028644305.1	OR	mammal_classI_or	functional	gb|CM053399.1|	52180147	52181163	+
Xerus_rutilus	GCA_028644305.1	OR	mammal_classI_or	functional	gb|CM053399.1|	52273520	52274476	+
Xerus_rutilus	GCA_028644305.1	OR	mammal_classI_or	functional	gb|CM053399.1|	52318526	52319470	+
Xerus_rutilus	GCA_028644305.1	OR	mammal_classI_or	functional	gb|CM053399.1|	52320345	52321190	+
Xerus_rutilus	GCA_028644305.1	OR	mammal_classI_or	functional	gb|CM053399.1|	52485039	52485992	+
Xerus_rutilus	GCA_028644305.1	OR	mammal_classI_or	functional	gb|CM053399.1|	52522519	52523466	+
Xerus_rutilus	GCA_028644305.1	OR	mammal_classI_or	functional	gb|CM053399.1|	52633676	52634680	+
Xerus_rutilus	GCA_028644305.1	OR	mammal_classI_or	functional	gb|JAQQSJ010000407.1|	23420	24385	+
Xerus_rutilus	GCA_028644305.1	OR	mammal_classI_or	functional	gb|JAQQSJ010000914.1|	9816	10757	+
Xerus_rutilus	GCA_028644305.1	OR	mammal_classI_or	functional	gb|JAQQSJ010003480.1|	4121	3159	-
Xerus_rutilus	GCA_028644305.1	OR	mammal_classI_or	functional	gb|JAQQSJ010003525.1|	10614	9670	-
Xerus_rutilus	GCA_028644305.1	OR	mammal_classI_or	functional	gb|JAQQSJ010006268.1|	8723	7818	-
Xerus_rutilus	GCA_028644305.1	OR	mammal_classI_or	functional	gb|JAQQSJ010007003.1|	5332	4367	-
Xerus_rutilus	GCA_028644305.1	OR	mammal_classI_or	functional	gb|JAQQSJ010017619.1|	1965	1021	-
Xerus_rutilus	GCA_028644305.1	OR	mammal_classI_or	functional	gb|JAQQSJ010020154.1|	1550	612	-
Xerus_rutilus	GCA_028644305.1	OR	mammal_classI_or	functional	gb|JAQQSJ010020163.1|	2118	1180	-
Xerus_rutilus	GCA_028644305.1	OR	mammal_classI_or	functional	gb|JAQQSJ010021777.1|	1642	713	-
Xerus_rutilus	GCA_028644305.1	OR	mammal_classI_or	functional	gb|JAQQSJ010022450.1|	1850	912	-
Xerus_rutilus	GCA_028644305.1	OR	mammal_classI_or	functional	gb|JAQQSJ010022589.1|	2264	1305	-
Xerus_rutilus	GCA_028644305.1	OR	mammal_classI_or	functional	gb|JAQQSJ010023446.1|	2172	1213	-
Xerus_rutilus	GCA_028644305.1	OR	mammal_classI_or	functional	gb|JAQQSJ010023467.1|	615	1523	+
Xerus_rutilus	GCA_028644305.1	OR	mammal_classI_or	functional	gb|JAQQSJ010024367.1|	649	1617	+
Xerus_rutilus	GCA_028644305.1	OR	mammal_classI_or	functional	gb|JAQQSJ010024551.1|	2019	1066	-
Xerus_rutilus	GCA_028644305.1	OR	mammal_classI_or	functional	gb|JAQQSJ010031067.1|	1732	794	-
Xerus_rutilus	GCA_028644305.1	OR	mammal_classI_or	functional	gb|JAQQSJ010031972.1|	485	1420	+
Xerus_rutilus	GCA_028644305.1	OR	mammal_classI_or	functional	gb|JAQQSJ010032668.1|	243	1181	+
Xerus_rutilus	GCA_028644305.1	OR	mammal_classII_or	functional	gb|CM053399.1|	11336458	11335520	-
Xerus_rutilus	GCA_028644305.1	OR	mammal_classII_or	functional	gb|CM053399.1|	11387325	11386387	-
Xerus_rutilus	GCA_028644305.1	OR	mammal_classII_or	functional	gb|CM053399.1|	11544249	11543314	-
Xerus_rutilus	GCA_028644305.1	OR	mammal_classII_or	functional	gb|CM053399.1|	11553990	11553055	-
Xerus_rutilus	GCA_028644305.1	OR	mammal_classII_or	functional	gb|CM053399.1|	11562282	11561251	-
Xerus_rutilus	GCA_028644305.1	OR	mammal_classII_or	functional	gb|CM053399.1|	11583510	11582479	-
Xerus_rutilus	GCA_028644305.1	OR	mammal_classII_or	functional	gb|CM053399.1|	11600001	11599045	-
Xerus_rutilus	GCA_028644305.1	OR	mammal_classII_or	functional	gb|CM053399.1|	11623575	11622544	-
Xerus_rutilus	GCA_028644305.1	OR	mammal_classII_or	functional	gb|CM053399.1|	11667711	11666779	-
Xerus_rutilus	GCA_028644305.1	OR	mammal_classII_or	functional	gb|CM053399.1|	11701035	11700097	-
Xerus_rutilus	GCA_028644305.1	OR	mammal_classII_or	functional	gb|CM053399.1|	12319117	12318173	-
Xerus_rutilus	GCA_028644305.1	OR	mammal_classII_or	functional	gb|CM053399.1|	12326153	12325227	-
Xerus_rutilus	GCA_028644305.1	OR	mammal_classII_or	functional	gb|CM053399.1|	12491492	12490548	-
Xerus_rutilus	GCA_028644305.1	OR	mammal_classII_or	functional	gb|CM053399.1|	12587720	12586776	-
Xerus_rutilus	GCA_028644305.1	OR	mammal_classII_or	functional	gb|CM053399.1|	12599466	12598531	-
Xerus_rutilus	GCA_028644305.1	OR	mammal_classII_or	functional	gb|CM053399.1|	12643262	12642432	-
Xerus_rutilus	GCA_028644305.1	OR	mammal_classII_or	functional	gb|CM053399.1|	12695008	12694055	-
Xerus_rutilus	GCA_028644305.1	OR	mammal_classII_or	functional	gb|CM053399.1|	13468470	13467544	-
Xerus_rutilus	GCA_028644305.1	OR	mammal_classII_or	functional	gb|CM053399.1|	13491541	13490567	-
Xerus_rutilus	GCA_028644305.1	OR	mammal_classII_or	functional	gb|CM053399.1|	13670554	13669619	-
Xerus_rutilus	GCA_028644305.1	OR	mammal_classII_or	functional	gb|CM053399.1|	13684501	13683563	-
Xerus_rutilus	GCA_028644305.1	OR	mammal_classII_or	functional	gb|CM053399.1|	13701589	13700651	-
Xerus_rutilus	GCA_028644305.1	OR	mammal_classII_or	functional	gb|CM053399.1|	13719651	13718716	-
Xerus_rutilus	GCA_028644305.1	OR	mammal_classII_or	functional	gb|CM053399.1|	13747653	13746652	-
Xerus_rutilus	GCA_028644305.1	OR	mammal_classII_or	functional	gb|CM053399.1|	13822185	13821256	-
Xerus_rutilus	GCA_028644305.1	OR	mammal_classII_or	functional	gb|CM053399.1|	14020040	14019099	-
Xerus_rutilus	GCA_028644305.1	OR	mammal_classII_or	functional	gb|CM053399.1|	14031866	14030922	-
Xerus_rutilus	GCA_028644305.1	OR	mammal_classII_or	functional	gb|CM053399.1|	14037745	14036771	-
Xerus_rutilus	GCA_028644305.1	OR	mammal_classII_or	functional	gb|CM053399.1|	14048917	14047958	-
Xerus_rutilus	GCA_028644305.1	OR	mammal_classII_or	functional	gb|CM053399.1|	14061696	14060749	-
Xerus_rutilus	GCA_028644305.1	OR	mammal_classII_or	functional	gb|CM053399.1|	14074113	14073133	-
Xerus_rutilus	GCA_028644305.1	OR	mammal_classII_or	functional	gb|CM053399.1|	14083473	14082526	-
Xerus_rutilus	GCA_028644305.1	OR	mammal_classII_or	functional	gb|CM053399.1|	14093065	14092106	-
Xerus_rutilus	GCA_028644305.1	OR	mammal_classII_or	functional	gb|CM053399.1|	14102042	14101083	-
Xerus_rutilus	GCA_028644305.1	OR	mammal_classII_or	functional	gb|CM053399.1|	14122311	14121364	-
Xerus_rutilus	GCA_028644305.1	OR	mammal_classII_or	functional	gb|CM053399.1|	14130384	14129443	-
Xerus_rutilus	GCA_028644305.1	OR	mammal_classII_or	functional	gb|CM053399.1|	14138238	14137297	-
Xerus_rutilus	GCA_028644305.1	OR	mammal_classII_or	functional	gb|CM053399.1|	14196971	14196033	-
Xerus_rutilus	GCA_028644305.1	OR	mammal_classII_or	functional	gb|CM053399.1|	14212951	14212001	-
Xerus_rutilus	GCA_028644305.1	OR	mammal_classII_or	functional	gb|CM053399.1|	14234611	14233679	-
Xerus_rutilus	GCA_028644305.1	OR	mammal_classII_or	functional	gb|CM053399.1|	14246425	14245466	-
Xerus_rutilus	GCA_028644305.1	OR	mammal_classII_or	functional	gb|CM053399.1|	14272100	14271159	-
Xerus_rutilus	GCA_028644305.1	OR	mammal_classII_or	functional	gb|CM053399.1|	14284463	14283522	-
Xerus_rutilus	GCA_028644305.1	OR	mammal_classII_or	functional	gb|CM053399.1|	14292904	14291963	-
Xerus_rutilus	GCA_028644305.1	OR	mammal_classII_or	functional	gb|CM053399.1|	14332992	14332033	-
Xerus_rutilus	GCA_028644305.1	OR	mammal_classII_or	functional	gb|CM053399.1|	14352519	14351578	-
Xerus_rutilus	GCA_028644305.1	OR	mammal_classII_or	functional	gb|CM053399.1|	14403628	14402678	-
Xerus_rutilus	GCA_028644305.1	OR	mammal_classII_or	functional	gb|CM053399.1|	14410758	14409829	-
Xerus_rutilus	GCA_028644305.1	OR	mammal_classII_or	functional	gb|CM053399.1|	14422067	14421081	-
Xerus_rutilus	GCA_028644305.1	OR	mammal_classII_or	functional	gb|CM053399.1|	14461028	14460072	-
Xerus_rutilus	GCA_028644305.1	OR	mammal_classII_or	functional	gb|CM053399.1|	14485022	14484084	-
Xerus_rutilus	GCA_028644305.1	OR	mammal_classII_or	functional	gb|CM053399.1|	14493149	14492211	-
Xerus_rutilus	GCA_028644305.1	OR	mammal_classII_or	functional	gb|CM053399.1|	14503461	14502481	-
Xerus_rutilus	GCA_028644305.1	OR	mammal_classII_or	functional	gb|CM053399.1|	14515127	14514189	-
Xerus_rutilus	GCA_028644305.1	OR	mammal_classII_or	functional	gb|CM053399.1|	14651494	14650556	-
Xerus_rutilus	GCA_028644305.1	OR	mammal_classII_or	functional	gb|CM053399.1|	14670355	14669321	-
Xerus_rutilus	GCA_028644305.1	OR	mammal_classII_or	functional	gb|CM053399.1|	14791364	14790432	-
Xerus_rutilus	GCA_028644305.1	OR	mammal_classII_or	functional	gb|CM053399.1|	14818339	14817395	-
Xerus_rutilus	GCA_028644305.1	OR	mammal_classII_or	functional	gb|CM053399.1|	14825688	14824741	-
Xerus_rutilus	GCA_028644305.1	OR	mammal_classII_or	functional	gb|CM053399.1|	14832296	14831355	-
Xerus_rutilus	GCA_028644305.1	OR	mammal_classII_or	functional	gb|CM053399.1|	14842973	14842038	-
Xerus_rutilus	GCA_028644305.1	OR	mammal_classII_or	functional	gb|CM053399.1|	14877466	14876456	-
Xerus_rutilus	GCA_028644305.1	OR	mammal_classII_or	functional	gb|CM053399.1|	14888972	14888022	-
Xerus_rutilus	GCA_028644305.1	OR	mammal_classII_or	functional	gb|CM053399.1|	14898252	14897293	-
Xerus_rutilus	GCA_028644305.1	OR	mammal_classII_or	functional	gb|CM053399.1|	14906927	14905872	-
Xerus_rutilus	GCA_028644305.1	OR	mammal_classII_or	functional	gb|CM053399.1|	14912434	14911475	-
Xerus_rutilus	GCA_028644305.1	OR	mammal_classII_or	functional	gb|CM053399.1|	15009274	15008339	-
Xerus_rutilus	GCA_028644305.1	OR	mammal_classII_or	functional	gb|CM053399.1|	15027355	15026312	-
Xerus_rutilus	GCA_028644305.1	OR	mammal_classII_or	functional	gb|CM053399.1|	15050607	15049657	-
Xerus_rutilus	GCA_028644305.1	OR	mammal_classII_or	functional	gb|CM053399.1|	15154169	15153237	-
Xerus_rutilus	GCA_028644305.1	OR	mammal_classII_or	functional	gb|CM053399.1|	15463700	15462714	-
Xerus_rutilus	GCA_028644305.1	OR	mammal_classII_or	functional	gb|CM053399.1|	15511710	15510709	-
Xerus_rutilus	GCA_028644305.1	OR	mammal_classII_or	functional	gb|CM053399.1|	15558575	15557643	-
Xerus_rutilus	GCA_028644305.1	OR	mammal_classII_or	functional	gb|CM053399.1|	15572672	15571734	-
Xerus_rutilus	GCA_028644305.1	OR	mammal_classII_or	functional	gb|CM053399.1|	15587844	15586897	-
Xerus_rutilus	GCA_028644305.1	OR	mammal_classII_or	functional	gb|CM053399.1|	15645911	15644973	-
Xerus_rutilus	GCA_028644305.1	OR	mammal_classII_or	functional	gb|CM053399.1|	15655081	15654152	-
Xerus_rutilus	GCA_028644305.1	OR	mammal_classII_or	functional	gb|CM053399.1|	15685934	15685026	-
Xerus_rutilus	GCA_028644305.1	OR	mammal_classII_or	functional	gb|CM053399.1|	15704841	15703909	-
Xerus_rutilus	GCA_028644305.1	OR	mammal_classII_or	functional	gb|CM053399.1|	15724730	15723801	-
Xerus_rutilus	GCA_028644305.1	OR	mammal_classII_or	functional	gb|CM053399.1|	15752404	15751478	-
Xerus_rutilus	GCA_028644305.1	OR	mammal_classII_or	functional	gb|CM053399.1|	15766660	15765737	-
Xerus_rutilus	GCA_028644305.1	OR	mammal_classII_or	functional	gb|CM053399.1|	15783883	15782945	-
Xerus_rutilus	GCA_028644305.1	OR	mammal_classII_or	functional	gb|CM053399.1|	15847761	15846775	-
Xerus_rutilus	GCA_028644305.1	OR	mammal_classII_or	functional	gb|CM053399.1|	48879498	48878563	-
Xerus_rutilus	GCA_028644305.1	OR	mammal_classII_or	functional	gb|CM053399.1|	48894551	48893517	-
Xerus_rutilus	GCA_028644305.1	OR	mammal_classII_or	functional	gb|CM053399.1|	48947576	48946638	-
Xerus_rutilus	GCA_028644305.1	OR	mammal_classII_or	functional	gb|CM053399.1|	48972475	48971519	-
Xerus_rutilus	GCA_028644305.1	OR	mammal_classII_or	functional	gb|CM053399.1|	49024833	49023805	-
Xerus_rutilus	GCA_028644305.1	OR	mammal_classII_or	functional	gb|CM053399.1|	49746538	49745564	-
Xerus_rutilus	GCA_028644305.1	OR	mammal_classII_or	functional	gb|CM053399.1|	49773667	49772834	-
Xerus_rutilus	GCA_028644305.1	OR	mammal_classII_or	functional	gb|CM053399.1|	49801094	49800261	-
Xerus_rutilus	GCA_028644305.1	OR	mammal_classII_or	functional	gb|CM053399.1|	49974106	49973156	-
Xerus_rutilus	GCA_028644305.1	OR	mammal_classII_or	functional	gb|CM053399.1|	55863019	55862048	-
Xerus_rutilus	GCA_028644305.1	OR	mammal_classII_or	functional	gb|CM053399.1|	95352944	95352006	-
Xerus_rutilus	GCA_028644305.1	OR	mammal_classII_or	functional	gb|CM053399.1|	95389362	95388343	-
Xerus_rutilus	GCA_028644305.1	OR	mammal_classII_or	functional	gb|CM053399.1|	95468566	95467571	-
Xerus_rutilus	GCA_028644305.1	OR	mammal_classII_or	functional	gb|CM053399.1|	95499384	95498416	-
Xerus_rutilus	GCA_028644305.1	OR	mammal_classII_or	functional	gb|CM053399.1|	95506680	95505694	-
Xerus_rutilus	GCA_028644305.1	OR	mammal_classII_or	functional	gb|CM053399.1|	95574180	95573164	-
Xerus_rutilus	GCA_028644305.1	OR	mammal_classII_or	functional	gb|CM053399.1|	95591716	95590736	-
Xerus_rutilus	GCA_028644305.1	OR	mammal_classII_or	functional	gb|CM053399.1|	95608042	95607107	-
Xerus_rutilus	GCA_028644305.1	OR	mammal_classII_or	functional	gb|CM053399.1|	95628191	95627256	-
Xerus_rutilus	GCA_028644305.1	OR	mammal_classII_or	functional	gb|CM053399.1|	95758770	95757838	-
Xerus_rutilus	GCA_028644305.1	OR	mammal_classII_or	functional	gb|CM053399.1|	95772029	95771094	-
Xerus_rutilus	GCA_028644305.1	OR	mammal_classII_or	functional	gb|CM053399.1|	95782485	95781553	-
Xerus_rutilus	GCA_028644305.1	OR	mammal_classII_or	functional	gb|CM053399.1|	95815730	95814795	-
Xerus_rutilus	GCA_028644305.1	OR	mammal_classII_or	functional	gb|CM053399.1|	96018725	96017790	-
Xerus_rutilus	GCA_028644305.1	OR	mammal_classII_or	functional	gb|CM053399.1|	96032576	96031641	-
Xerus_rutilus	GCA_028644305.1	OR	mammal_classII_or	functional	gb|CM053399.1|	96046498	96045575	-
Xerus_rutilus	GCA_028644305.1	OR	mammal_classII_or	functional	gb|CM053399.1|	96103818	96102883	-
Xerus_rutilus	GCA_028644305.1	OR	mammal_classII_or	functional	gb|CM053399.1|	96136022	96135102	-
Xerus_rutilus	GCA_028644305.1	OR	mammal_classII_or	functional	gb|CM053399.1|	96147510	96146578	-
Xerus_rutilus	GCA_028644305.1	OR	mammal_classII_or	functional	gb|CM053399.1|	96180494	96179547	-
Xerus_rutilus	GCA_028644305.1	OR	mammal_classII_or	functional	gb|CM053399.1|	96201231	96200194	-
Xerus_rutilus	GCA_028644305.1	OR	mammal_classII_or	functional	gb|CM053399.1|	96211740	96210805	-
Xerus_rutilus	GCA_028644305.1	OR	mammal_classII_or	functional	gb|CM053399.1|	96243724	96242789	-
Xerus_rutilus	GCA_028644305.1	OR	mammal_classII_or	functional	gb|CM053399.1|	96299723	96298791	-
Xerus_rutilus	GCA_028644305.1	OR	mammal_classII_or	functional	gb|CM053399.1|	151323064	151322099	-
Xerus_rutilus	GCA_028644305.1	OR	mammal_classII_or	functional	gb|CM053399.1|	151391580	151390621	-
Xerus_rutilus	GCA_028644305.1	OR	mammal_classII_or	functional	gb|CM053399.1|	151401665	151400709	-
Xerus_rutilus	GCA_028644305.1	OR	mammal_classII_or	functional	gb|CM053399.1|	151411417	151410461	-
Xerus_rutilus	GCA_028644305.1	OR	mammal_classII_or	functional	gb|CM053399.1|	159137901	159136939	-
Xerus_rutilus	GCA_028644305.1	OR	mammal_classII_or	functional	gb|CM053399.1|	159198833	159197871	-
Xerus_rutilus	GCA_028644305.1	OR	mammal_classII_or	functional	gb|CM053399.1|	164577949	164576999	-
Xerus_rutilus	GCA_028644305.1	OR	mammal_classII_or	functional	gb|CM053399.1|	173498856	173497861	-
Xerus_rutilus	GCA_028644305.1	OR	mammal_classII_or	functional	gb|CM053399.1|	173512311	173511373	-
Xerus_rutilus	GCA_028644305.1	OR	mammal_classII_or	functional	gb|CM053399.1|	173605159	173604218	-
Xerus_rutilus	GCA_028644305.1	OR	mammal_classII_or	functional	gb|CM053399.1|	173640939	173639986	-
Xerus_rutilus	GCA_028644305.1	OR	mammal_classII_or	functional	gb|CM053399.1|	173696348	173695410	-
Xerus_rutilus	GCA_028644305.1	OR	mammal_classII_or	functional	gb|CM053399.1|	173707615	173706632	-
Xerus_rutilus	GCA_028644305.1	OR	mammal_classII_or	functional	gb|CM053399.1|	173728379	173727426	-
Xerus_rutilus	GCA_028644305.1	OR	mammal_classII_or	functional	gb|CM053399.1|	11363122	11364114	+
Xerus_rutilus	GCA_028644305.1	OR	mammal_classII_or	functional	gb|CM053399.1|	11740991	11741938	+
Xerus_rutilus	GCA_028644305.1	OR	mammal_classII_or	functional	gb|CM053399.1|	11756209	11757153	+
Xerus_rutilus	GCA_028644305.1	OR	mammal_classII_or	functional	gb|CM053399.1|	11949440	11950378	+
Xerus_rutilus	GCA_028644305.1	OR	mammal_classII_or	functional	gb|CM053399.1|	12134517	12135449	+
Xerus_rutilus	GCA_028644305.1	OR	mammal_classII_or	functional	gb|CM053399.1|	12144461	12145393	+
Xerus_rutilus	GCA_028644305.1	OR	mammal_classII_or	functional	gb|CM053399.1|	12167103	12168017	+
Xerus_rutilus	GCA_028644305.1	OR	mammal_classII_or	functional	gb|CM053399.1|	12174738	12175808	+
Xerus_rutilus	GCA_028644305.1	OR	mammal_classII_or	functional	gb|CM053399.1|	12190957	12191904	+
Xerus_rutilus	GCA_028644305.1	OR	mammal_classII_or	functional	gb|CM053399.1|	12201114	12202040	+
Xerus_rutilus	GCA_028644305.1	OR	mammal_classII_or	functional	gb|CM053399.1|	12229415	12230338	+
Xerus_rutilus	GCA_028644305.1	OR	mammal_classII_or	functional	gb|CM053399.1|	12268592	12269503	+
Xerus_rutilus	GCA_028644305.1	OR	mammal_classII_or	functional	gb|CM053399.1|	12282797	12283720	+
Xerus_rutilus	GCA_028644305.1	OR	mammal_classII_or	functional	gb|CM053399.1|	12310682	12311623	+
Xerus_rutilus	GCA_028644305.1	OR	mammal_classII_or	functional	gb|CM053399.1|	12343644	12344567	+
Xerus_rutilus	GCA_028644305.1	OR	mammal_classII_or	functional	gb|CM053399.1|	12377301	12378224	+
Xerus_rutilus	GCA_028644305.1	OR	mammal_classII_or	functional	gb|CM053399.1|	12408426	12409427	+
Xerus_rutilus	GCA_028644305.1	OR	mammal_classII_or	functional	gb|CM053399.1|	12423903	12424826	+
Xerus_rutilus	GCA_028644305.1	OR	mammal_classII_or	functional	gb|CM053399.1|	12575880	12576839	+
Xerus_rutilus	GCA_028644305.1	OR	mammal_classII_or	functional	gb|CM053399.1|	12660514	12661458	+
Xerus_rutilus	GCA_028644305.1	OR	mammal_classII_or	functional	gb|CM053399.1|	12771808	12772749	+
Xerus_rutilus	GCA_028644305.1	OR	mammal_classII_or	functional	gb|CM053399.1|	12809695	12810654	+
Xerus_rutilus	GCA_028644305.1	OR	mammal_classII_or	functional	gb|CM053399.1|	13481029	13481970	+
Xerus_rutilus	GCA_028644305.1	OR	mammal_classII_or	functional	gb|CM053399.1|	13619140	13620084	+
Xerus_rutilus	GCA_028644305.1	OR	mammal_classII_or	functional	gb|CM053399.1|	13655381	13656316	+
Xerus_rutilus	GCA_028644305.1	OR	mammal_classII_or	functional	gb|CM053399.1|	13666610	13667548	+
Xerus_rutilus	GCA_028644305.1	OR	mammal_classII_or	functional	gb|CM053399.1|	13778461	13779423	+
Xerus_rutilus	GCA_028644305.1	OR	mammal_classII_or	functional	gb|CM053399.1|	13867906	13868856	+
Xerus_rutilus	GCA_028644305.1	OR	mammal_classII_or	functional	gb|CM053399.1|	13885104	13886042	+
Xerus_rutilus	GCA_028644305.1	OR	mammal_classII_or	functional	gb|CM053399.1|	13912543	13913481	+
Xerus_rutilus	GCA_028644305.1	OR	mammal_classII_or	functional	gb|CM053399.1|	13948471	13949427	+
Xerus_rutilus	GCA_028644305.1	OR	mammal_classII_or	functional	gb|CM053399.1|	13972007	13972939	+
Xerus_rutilus	GCA_028644305.1	OR	mammal_classII_or	functional	gb|CM053399.1|	13985474	13986406	+
Xerus_rutilus	GCA_028644305.1	OR	mammal_classII_or	functional	gb|CM053399.1|	13990205	13991137	+
Xerus_rutilus	GCA_028644305.1	OR	mammal_classII_or	functional	gb|CM053399.1|	14013681	14014640	+
Xerus_rutilus	GCA_028644305.1	OR	mammal_classII_or	functional	gb|CM053399.1|	14182176	14183114	+
Xerus_rutilus	GCA_028644305.1	OR	mammal_classII_or	functional	gb|CM053399.1|	14373375	14374340	+
Xerus_rutilus	GCA_028644305.1	OR	mammal_classII_or	functional	gb|CM053399.1|	14437763	14438755	+
Xerus_rutilus	GCA_028644305.1	OR	mammal_classII_or	functional	gb|CM053399.1|	14467996	14468988	+
Xerus_rutilus	GCA_028644305.1	OR	mammal_classII_or	functional	gb|CM053399.1|	14552077	14553033	+
Xerus_rutilus	GCA_028644305.1	OR	mammal_classII_or	functional	gb|CM053399.1|	14568291	14569277	+
Xerus_rutilus	GCA_028644305.1	OR	mammal_classII_or	functional	gb|CM053399.1|	14584139	14585044	+
Xerus_rutilus	GCA_028644305.1	OR	mammal_classII_or	functional	gb|CM053399.1|	14599365	14600276	+
Xerus_rutilus	GCA_028644305.1	OR	mammal_classII_or	functional	gb|CM053399.1|	14609354	14610259	+
Xerus_rutilus	GCA_028644305.1	OR	mammal_classII_or	functional	gb|CM053399.1|	14617518	14618375	+
Xerus_rutilus	GCA_028644305.1	OR	mammal_classII_or	functional	gb|CM053399.1|	14627811	14628782	+
Xerus_rutilus	GCA_028644305.1	OR	mammal_classII_or	functional	gb|CM053399.1|	14630089	14631033	+
Xerus_rutilus	GCA_028644305.1	OR	mammal_classII_or	functional	gb|CM053399.1|	14690049	14690993	+
Xerus_rutilus	GCA_028644305.1	OR	mammal_classII_or	functional	gb|CM053399.1|	14700906	14701838	+
Xerus_rutilus	GCA_028644305.1	OR	mammal_classII_or	functional	gb|CM053399.1|	14711242	14712168	+
Xerus_rutilus	GCA_028644305.1	OR	mammal_classII_or	functional	gb|CM053399.1|	14723488	14724432	+
Xerus_rutilus	GCA_028644305.1	OR	mammal_classII_or	functional	gb|CM053399.1|	14738604	14739548	+
Xerus_rutilus	GCA_028644305.1	OR	mammal_classII_or	functional	gb|CM053399.1|	14753482	14754408	+
Xerus_rutilus	GCA_028644305.1	OR	mammal_classII_or	functional	gb|CM053399.1|	14763792	14764736	+
Xerus_rutilus	GCA_028644305.1	OR	mammal_classII_or	functional	gb|CM053399.1|	14780050	14781057	+
Xerus_rutilus	GCA_028644305.1	OR	mammal_classII_or	functional	gb|CM053399.1|	14806613	14807545	+
Xerus_rutilus	GCA_028644305.1	OR	mammal_classII_or	functional	gb|CM053399.1|	14972518	14973528	+
Xerus_rutilus	GCA_028644305.1	OR	mammal_classII_or	functional	gb|CM053399.1|	15090300	15091220	+
Xerus_rutilus	GCA_028644305.1	OR	mammal_classII_or	functional	gb|CM053399.1|	15101290	15102201	+
Xerus_rutilus	GCA_028644305.1	OR	mammal_classII_or	functional	gb|CM053399.1|	15117852	15118823	+
Xerus_rutilus	GCA_028644305.1	OR	mammal_classII_or	functional	gb|CM053399.1|	15127737	15128738	+
Xerus_rutilus	GCA_028644305.1	OR	mammal_classII_or	functional	gb|CM053399.1|	15179483	15180412	+
Xerus_rutilus	GCA_028644305.1	OR	mammal_classII_or	functional	gb|CM053399.1|	15215135	15216070	+
Xerus_rutilus	GCA_028644305.1	OR	mammal_classII_or	functional	gb|CM053399.1|	15233810	15234733	+
Xerus_rutilus	GCA_028644305.1	OR	mammal_classII_or	functional	gb|CM053399.1|	15248256	15249191	+
Xerus_rutilus	GCA_028644305.1	OR	mammal_classII_or	functional	gb|CM053399.1|	15298025	15298945	+
Xerus_rutilus	GCA_028644305.1	OR	mammal_classII_or	functional	gb|CM053399.1|	15311580	15312608	+
Xerus_rutilus	GCA_028644305.1	OR	mammal_classII_or	functional	gb|CM053399.1|	15321776	15322789	+
Xerus_rutilus	GCA_028644305.1	OR	mammal_classII_or	functional	gb|CM053399.1|	15338799	15339716	+
Xerus_rutilus	GCA_028644305.1	OR	mammal_classII_or	functional	gb|CM053399.1|	15346458	15347396	+
Xerus_rutilus	GCA_028644305.1	OR	mammal_classII_or	functional	gb|CM053399.1|	15358921	15359829	+
Xerus_rutilus	GCA_028644305.1	OR	mammal_classII_or	functional	gb|CM053399.1|	15380811	15381746	+
Xerus_rutilus	GCA_028644305.1	OR	mammal_classII_or	functional	gb|CM053399.1|	15408106	15409038	+
Xerus_rutilus	GCA_028644305.1	OR	mammal_classII_or	functional	gb|CM053399.1|	15432456	15433391	+
Xerus_rutilus	GCA_028644305.1	OR	mammal_classII_or	functional	gb|CM053399.1|	15472708	15473643	+
Xerus_rutilus	GCA_028644305.1	OR	mammal_classII_or	functional	gb|CM053399.1|	15500265	15501185	+
Xerus_rutilus	GCA_028644305.1	OR	mammal_classII_or	functional	gb|CM053399.1|	15527919	15528881	+
Xerus_rutilus	GCA_028644305.1	OR	mammal_classII_or	functional	gb|CM053399.1|	15538612	15539601	+
Xerus_rutilus	GCA_028644305.1	OR	mammal_classII_or	functional	gb|CM053399.1|	15617004	15617984	+
Xerus_rutilus	GCA_028644305.1	OR	mammal_classII_or	functional	gb|CM053399.1|	15672900	15673829	+
Xerus_rutilus	GCA_028644305.1	OR	mammal_classII_or	functional	gb|CM053399.1|	48801800	48802744	+
Xerus_rutilus	GCA_028644305.1	OR	mammal_classII_or	functional	gb|CM053399.1|	48829855	48830805	+
Xerus_rutilus	GCA_028644305.1	OR	mammal_classII_or	functional	gb|CM053399.1|	48907074	48908099	+
Xerus_rutilus	GCA_028644305.1	OR	mammal_classII_or	functional	gb|CM053399.1|	48921556	48922581	+
Xerus_rutilus	GCA_028644305.1	OR	mammal_classII_or	functional	gb|CM053399.1|	48955879	48956817	+
Xerus_rutilus	GCA_028644305.1	OR	mammal_classII_or	functional	gb|CM053399.1|	48987928	48988905	+
Xerus_rutilus	GCA_028644305.1	OR	mammal_classII_or	functional	gb|CM053399.1|	49737990	49738925	+
Xerus_rutilus	GCA_028644305.1	OR	mammal_classII_or	functional	gb|CM053399.1|	49833027	49834010	+
Xerus_rutilus	GCA_028644305.1	OR	mammal_classII_or	functional	gb|CM053399.1|	49855541	49856467	+
Xerus_rutilus	GCA_028644305.1	OR	mammal_classII_or	functional	gb|CM053399.1|	49922961	49923884	+
Xerus_rutilus	GCA_028644305.1	OR	mammal_classII_or	functional	gb|CM053399.1|	49984547	49985569	+
Xerus_rutilus	GCA_028644305.1	OR	mammal_classII_or	functional	gb|CM053399.1|	50167121	50168074	+
Xerus_rutilus	GCA_028644305.1	OR	mammal_classII_or	functional	gb|CM053399.1|	95439218	95440150	+
Xerus_rutilus	GCA_028644305.1	OR	mammal_classII_or	functional	gb|CM053399.1|	95462215	95463159	+
Xerus_rutilus	GCA_028644305.1	OR	mammal_classII_or	functional	gb|CM053399.1|	95483281	95484228	+
Xerus_rutilus	GCA_028644305.1	OR	mammal_classII_or	functional	gb|CM053399.1|	95663617	95664552	+
Xerus_rutilus	GCA_028644305.1	OR	mammal_classII_or	functional	gb|CM053399.1|	95708804	95709820	+
Xerus_rutilus	GCA_028644305.1	OR	mammal_classII_or	functional	gb|CM053399.1|	95891387	95892322	+
Xerus_rutilus	GCA_028644305.1	OR	mammal_classII_or	functional	gb|CM053399.1|	95914328	95915266	+
Xerus_rutilus	GCA_028644305.1	OR	mammal_classII_or	functional	gb|CM053399.1|	95951156	95952088	+
Xerus_rutilus	GCA_028644305.1	OR	mammal_classII_or	functional	gb|CM053399.1|	95980979	95981911	+
Xerus_rutilus	GCA_028644305.1	OR	mammal_classII_or	functional	gb|CM053399.1|	96002467	96003405	+
Xerus_rutilus	GCA_028644305.1	OR	mammal_classII_or	functional	gb|CM053399.1|	96063878	96064810	+
Xerus_rutilus	GCA_028644305.1	OR	mammal_classII_or	functional	gb|CM053399.1|	151422215	151423174	+
Xerus_rutilus	GCA_028644305.1	OR	mammal_classII_or	functional	gb|CM053399.1|	159084516	159085475	+
Xerus_rutilus	GCA_028644305.1	OR	mammal_classII_or	functional	gb|CM053399.1|	159157165	159158115	+
Xerus_rutilus	GCA_028644305.1	OR	mammal_classII_or	functional	gb|CM053399.1|	173523979	173525019	+
Xerus_rutilus	GCA_028644305.1	OR	mammal_classII_or	functional	gb|CM053399.1|	173545346	173546284	+
Xerus_rutilus	GCA_028644305.1	OR	mammal_classII_or	functional	gb|CM053399.1|	173557772	173558710	+
Xerus_rutilus	GCA_028644305.1	OR	mammal_classII_or	functional	gb|CM053399.1|	173571235	173572287	+
Xerus_rutilus	GCA_028644305.1	OR	mammal_classII_or	functional	gb|CM053399.1|	173587014	173588042	+
Xerus_rutilus	GCA_028644305.1	OR	mammal_classII_or	functional	gb|CM053399.1|	173617673	173618614	+
Xerus_rutilus	GCA_028644305.1	OR	mammal_classII_or	functional	gb|CM053399.1|	173662353	173663294	+
Xerus_rutilus	GCA_028644305.1	OR	mammal_classII_or	functional	gb|CM053399.1|	173676360	173677286	+
Xerus_rutilus	GCA_028644305.1	OR	mammal_classII_or	functional	gb|CM053399.1|	173736627	173737622	+
Xerus_rutilus	GCA_028644305.1	OR	mammal_classII_or	functional	gb|CM053399.1|	173747473	173748321	+
Xerus_rutilus	GCA_028644305.1	OR	mammal_classII_or	functional	gb|CM053399.1|	173759027	173760064	+
Xerus_rutilus	GCA_028644305.1	OR	mammal_classII_or	functional	gb|CM053400.1|	29962655	29963602	+
Xerus_rutilus	GCA_028644305.1	OR	mammal_classII_or	functional	gb|CM053400.1|	30030522	30031562	+
Xerus_rutilus	GCA_028644305.1	OR	mammal_classII_or	functional	gb|CM053400.1|	30050647	30051585	+
Xerus_rutilus	GCA_028644305.1	OR	mammal_classII_or	functional	gb|CM053400.1|	105643361	105644290	+
Xerus_rutilus	GCA_028644305.1	OR	mammal_classII_or	functional	gb|CM053400.1|	105801582	105802535	+
Xerus_rutilus	GCA_028644305.1	OR	mammal_classII_or	functional	gb|CM053400.1|	105833089	105834021	+
Xerus_rutilus	GCA_028644305.1	OR	mammal_classII_or	functional	gb|CM053400.1|	106282924	106283916	+
Xerus_rutilus	GCA_028644305.1	OR	mammal_classII_or	functional	gb|CM053400.1|	106292392	106293336	+
Xerus_rutilus	GCA_028644305.1	OR	mammal_classII_or	functional	gb|CM053400.1|	106305375	106306217	+
Xerus_rutilus	GCA_028644305.1	OR	mammal_classII_or	functional	gb|CM053400.1|	106370423	106371364	+
Xerus_rutilus	GCA_028644305.1	OR	mammal_classII_or	functional	gb|CM053400.1|	106507143	106508102	+
Xerus_rutilus	GCA_028644305.1	OR	mammal_classII_or	functional	gb|CM053400.1|	29969536	29968589	-
Xerus_rutilus	GCA_028644305.1	OR	mammal_classII_or	functional	gb|CM053400.1|	29983790	29982813	-
Xerus_rutilus	GCA_028644305.1	OR	mammal_classII_or	functional	gb|CM053400.1|	30007948	30007010	-
Xerus_rutilus	GCA_028644305.1	OR	mammal_classII_or	functional	gb|CM053400.1|	105734681	105733746	-
Xerus_rutilus	GCA_028644305.1	OR	mammal_classII_or	functional	gb|CM053400.1|	105783473	105782541	-
Xerus_rutilus	GCA_028644305.1	OR	mammal_classII_or	functional	gb|CM053400.1|	106160438	106159491	-
Xerus_rutilus	GCA_028644305.1	OR	mammal_classII_or	functional	gb|CM053400.1|	106172329	106171310	-
Xerus_rutilus	GCA_028644305.1	OR	mammal_classII_or	functional	gb|CM053400.1|	106200490	106199546	-
Xerus_rutilus	GCA_028644305.1	OR	mammal_classII_or	functional	gb|CM053400.1|	106322572	106321595	-
Xerus_rutilus	GCA_028644305.1	OR	mammal_classII_or	functional	gb|CM053400.1|	106335790	106334837	-
Xerus_rutilus	GCA_028644305.1	OR	mammal_classII_or	functional	gb|CM053400.1|	106351791	106350859	-
Xerus_rutilus	GCA_028644305.1	OR	mammal_classII_or	functional	gb|CM053400.1|	106468814	106467852	-
Xerus_rutilus	GCA_028644305.1	OR	mammal_classII_or	functional	gb|CM053400.1|	106480577	106479657	-
Xerus_rutilus	GCA_028644305.1	OR	mammal_classII_or	functional	gb|CM053400.1|	106496149	106495202	-
Xerus_rutilus	GCA_028644305.1	OR	mammal_classII_or	functional	gb|CM053400.1|	106511981	106511043	-
Xerus_rutilus	GCA_028644305.1	OR	mammal_classII_or	functional	gb|CM053400.1|	106529415	106528462	-
Xerus_rutilus	GCA_028644305.1	OR	mammal_classII_or	functional	gb|CM053400.1|	106543480	106542536	-
Xerus_rutilus	GCA_028644305.1	OR	mammal_classII_or	functional	gb|CM053401.1|	67827630	67826611	-
Xerus_rutilus	GCA_028644305.1	OR	mammal_classII_or	functional	gb|CM053401.1|	69125247	69124321	-
Xerus_rutilus	GCA_028644305.1	OR	mammal_classII_or	functional	gb|CM053401.1|	70239396	70238422	-
Xerus_rutilus	GCA_028644305.1	OR	mammal_classII_or	functional	gb|CM053401.1|	70247682	70246738	-
Xerus_rutilus	GCA_028644305.1	OR	mammal_classII_or	functional	gb|CM053401.1|	70254780	70253773	-
Xerus_rutilus	GCA_028644305.1	OR	mammal_classII_or	functional	gb|CM053401.1|	70264070	70263144	-
Xerus_rutilus	GCA_028644305.1	OR	mammal_classII_or	functional	gb|CM053401.1|	70277684	70276749	-
Xerus_rutilus	GCA_028644305.1	OR	mammal_classII_or	functional	gb|CM053401.1|	70355642	70354695	-
Xerus_rutilus	GCA_028644305.1	OR	mammal_classII_or	functional	gb|CM053401.1|	70371595	70370654	-
Xerus_rutilus	GCA_028644305.1	OR	mammal_classII_or	functional	gb|CM053401.1|	70405149	70404037	-
Xerus_rutilus	GCA_028644305.1	OR	mammal_classII_or	functional	gb|CM053401.1|	70518057	70517125	-
Xerus_rutilus	GCA_028644305.1	OR	mammal_classII_or	functional	gb|CM053401.1|	70548225	70547287	-
Xerus_rutilus	GCA_028644305.1	OR	mammal_classII_or	functional	gb|CM053401.1|	70592056	70591118	-
Xerus_rutilus	GCA_028644305.1	OR	mammal_classII_or	functional	gb|CM053401.1|	70823108	70822179	-
Xerus_rutilus	GCA_028644305.1	OR	mammal_classII_or	functional	gb|CM053401.1|	70833670	70832723	-
Xerus_rutilus	GCA_028644305.1	OR	mammal_classII_or	functional	gb|CM053401.1|	70871151	70870240	-
Xerus_rutilus	GCA_028644305.1	OR	mammal_classII_or	functional	gb|CM053401.1|	71014717	71013686	-
Xerus_rutilus	GCA_028644305.1	OR	mammal_classII_or	functional	gb|CM053401.1|	71029202	71028237	-
Xerus_rutilus	GCA_028644305.1	OR	mammal_classII_or	functional	gb|CM053401.1|	71067353	71066415	-
Xerus_rutilus	GCA_028644305.1	OR	mammal_classII_or	functional	gb|CM053401.1|	71083245	71082289	-
Xerus_rutilus	GCA_028644305.1	OR	mammal_classII_or	functional	gb|CM053401.1|	71095373	71094435	-
Xerus_rutilus	GCA_028644305.1	OR	mammal_classII_or	functional	gb|CM053401.1|	69196845	69197786	+
Xerus_rutilus	GCA_028644305.1	OR	mammal_classII_or	functional	gb|CM053401.1|	69557607	69558542	+
Xerus_rutilus	GCA_028644305.1	OR	mammal_classII_or	functional	gb|CM053401.1|	69889711	69890739	+
Xerus_rutilus	GCA_028644305.1	OR	mammal_classII_or	functional	gb|CM053401.1|	70312086	70313024	+
Xerus_rutilus	GCA_028644305.1	OR	mammal_classII_or	functional	gb|CM053401.1|	70391745	70392704	+
Xerus_rutilus	GCA_028644305.1	OR	mammal_classII_or	functional	gb|CM053401.1|	70425758	70426711	+
Xerus_rutilus	GCA_028644305.1	OR	mammal_classII_or	functional	gb|CM053401.1|	70441189	70442154	+
Xerus_rutilus	GCA_028644305.1	OR	mammal_classII_or	functional	gb|CM053401.1|	70461973	70462944	+
Xerus_rutilus	GCA_028644305.1	OR	mammal_classII_or	functional	gb|CM053401.1|	70474359	70475294	+
Xerus_rutilus	GCA_028644305.1	OR	mammal_classII_or	functional	gb|CM053401.1|	70497483	70498457	+
Xerus_rutilus	GCA_028644305.1	OR	mammal_classII_or	functional	gb|CM053401.1|	70560846	70561784	+
Xerus_rutilus	GCA_028644305.1	OR	mammal_classII_or	functional	gb|CM053401.1|	70629697	70630617	+
Xerus_rutilus	GCA_028644305.1	OR	mammal_classII_or	functional	gb|CM053401.1|	70680561	70681472	+
Xerus_rutilus	GCA_028644305.1	OR	mammal_classII_or	functional	gb|CM053401.1|	70701829	70702767	+
Xerus_rutilus	GCA_028644305.1	OR	mammal_classII_or	functional	gb|CM053401.1|	70738402	70739391	+
Xerus_rutilus	GCA_028644305.1	OR	mammal_classII_or	functional	gb|CM053401.1|	70777287	70778225	+
Xerus_rutilus	GCA_028644305.1	OR	mammal_classII_or	functional	gb|CM053401.1|	70791729	70792733	+
Xerus_rutilus	GCA_028644305.1	OR	mammal_classII_or	functional	gb|CM053401.1|	70859387	70860337	+
Xerus_rutilus	GCA_028644305.1	OR	mammal_classII_or	functional	gb|CM053401.1|	70885136	70886077	+
Xerus_rutilus	GCA_028644305.1	OR	mammal_classII_or	functional	gb|CM053401.1|	70898693	70899640	+
Xerus_rutilus	GCA_028644305.1	OR	mammal_classII_or	functional	gb|CM053401.1|	70909394	70910341	+
Xerus_rutilus	GCA_028644305.1	OR	mammal_classII_or	functional	gb|CM053401.1|	70919308	70920243	+
Xerus_rutilus	GCA_028644305.1	OR	mammal_classII_or	functional	gb|CM053401.1|	70929609	70930631	+
Xerus_rutilus	GCA_028644305.1	OR	mammal_classII_or	functional	gb|CM053401.1|	70939212	70940141	+
Xerus_rutilus	GCA_028644305.1	OR	mammal_classII_or	functional	gb|CM053401.1|	70956882	70957817	+
Xerus_rutilus	GCA_028644305.1	OR	mammal_classII_or	functional	gb|CM053401.1|	70976430	70977368	+
Xerus_rutilus	GCA_028644305.1	OR	mammal_classII_or	functional	gb|CM053401.1|	70982474	70983499	+
Xerus_rutilus	GCA_028644305.1	OR	mammal_classII_or	functional	gb|CM053402.1|	29951826	29952761	+
Xerus_rutilus	GCA_028644305.1	OR	mammal_classII_or	functional	gb|CM053402.1|	29965908	29966843	+
Xerus_rutilus	GCA_028644305.1	OR	mammal_classII_or	functional	gb|CM053402.1|	43118686	43119642	+
Xerus_rutilus	GCA_028644305.1	OR	mammal_classII_or	functional	gb|CM053402.1|	43137087	43138034	+
Xerus_rutilus	GCA_028644305.1	OR	mammal_classII_or	functional	gb|CM053402.1|	43156739	43157686	+
Xerus_rutilus	GCA_028644305.1	OR	mammal_classII_or	functional	gb|CM053402.1|	46157818	46158765	+
Xerus_rutilus	GCA_028644305.1	OR	mammal_classII_or	functional	gb|CM053402.1|	43089991	43089062	-
Xerus_rutilus	GCA_028644305.1	OR	mammal_classII_or	functional	gb|CM053402.1|	159468240	159467284	-
Xerus_rutilus	GCA_028644305.1	OR	mammal_classII_or	functional	gb|CM053403.1|	55095614	55096552	+
Xerus_rutilus	GCA_028644305.1	OR	mammal_classII_or	functional	gb|CM053403.1|	55311547	55312494	+
Xerus_rutilus	GCA_028644305.1	OR	mammal_classII_or	functional	gb|CM053403.1|	55334969	55335952	+
Xerus_rutilus	GCA_028644305.1	OR	mammal_classII_or	functional	gb|CM053403.1|	55342573	55343601	+
Xerus_rutilus	GCA_028644305.1	OR	mammal_classII_or	functional	gb|CM053403.1|	55363176	55364147	+
Xerus_rutilus	GCA_028644305.1	OR	mammal_classII_or	functional	gb|CM053403.1|	55396351	55397310	+
Xerus_rutilus	GCA_028644305.1	OR	mammal_classII_or	functional	gb|CM053403.1|	55410075	55411013	+
Xerus_rutilus	GCA_028644305.1	OR	mammal_classII_or	functional	gb|CM053403.1|	55418694	55419647	+
Xerus_rutilus	GCA_028644305.1	OR	mammal_classII_or	functional	gb|CM053403.1|	55427254	55428189	+
Xerus_rutilus	GCA_028644305.1	OR	mammal_classII_or	functional	gb|CM053403.1|	55436377	55437315	+
Xerus_rutilus	GCA_028644305.1	OR	mammal_classII_or	functional	gb|CM053403.1|	55463068	55464009	+
Xerus_rutilus	GCA_028644305.1	OR	mammal_classII_or	functional	gb|CM053403.1|	55520721	55521644	+
Xerus_rutilus	GCA_028644305.1	OR	mammal_classII_or	functional	gb|CM053403.1|	55605455	55606411	+
Xerus_rutilus	GCA_028644305.1	OR	mammal_classII_or	functional	gb|CM053403.1|	55767132	55768070	+
Xerus_rutilus	GCA_028644305.1	OR	mammal_classII_or	functional	gb|CM053403.1|	55860656	55861594	+
Xerus_rutilus	GCA_028644305.1	OR	mammal_classII_or	functional	gb|CM053403.1|	61580211	61581146	+
Xerus_rutilus	GCA_028644305.1	OR	mammal_classII_or	functional	gb|CM053403.1|	55114628	55113693	-
Xerus_rutilus	GCA_028644305.1	OR	mammal_classII_or	functional	gb|CM053403.1|	55142325	55141375	-
Xerus_rutilus	GCA_028644305.1	OR	mammal_classII_or	functional	gb|CM053403.1|	55173250	55172291	-
Xerus_rutilus	GCA_028644305.1	OR	mammal_classII_or	functional	gb|CM053403.1|	55196862	55195933	-
Xerus_rutilus	GCA_028644305.1	OR	mammal_classII_or	functional	gb|CM053403.1|	55218604	55217666	-
Xerus_rutilus	GCA_028644305.1	OR	mammal_classII_or	functional	gb|CM053403.1|	55285762	55284824	-
Xerus_rutilus	GCA_028644305.1	OR	mammal_classII_or	functional	gb|CM053403.1|	55511495	55510557	-
Xerus_rutilus	GCA_028644305.1	OR	mammal_classII_or	functional	gb|CM053403.1|	55679511	55678501	-
Xerus_rutilus	GCA_028644305.1	OR	mammal_classII_or	functional	gb|CM053403.1|	55705843	55704890	-
Xerus_rutilus	GCA_028644305.1	OR	mammal_classII_or	functional	gb|CM053403.1|	55759366	55758425	-
Xerus_rutilus	GCA_028644305.1	OR	mammal_classII_or	functional	gb|CM053403.1|	55784923	55783967	-
Xerus_rutilus	GCA_028644305.1	OR	mammal_classII_or	functional	gb|CM053403.1|	55808907	55807969	-
Xerus_rutilus	GCA_028644305.1	OR	mammal_classII_or	functional	gb|CM053403.1|	55837556	55836618	-
Xerus_rutilus	GCA_028644305.1	OR	mammal_classII_or	functional	gb|CM053403.1|	55849290	55848328	-
Xerus_rutilus	GCA_028644305.1	OR	mammal_classII_or	functional	gb|CM053403.1|	55867374	55866439	-
Xerus_rutilus	GCA_028644305.1	OR	mammal_classII_or	functional	gb|CM053403.1|	55882577	55881627	-
Xerus_rutilus	GCA_028644305.1	OR	mammal_classII_or	functional	gb|CM053403.1|	55958415	55957582	-
Xerus_rutilus	GCA_028644305.1	OR	mammal_classII_or	functional	gb|CM053403.1|	55974918	55973911	-
Xerus_rutilus	GCA_028644305.1	OR	mammal_classII_or	functional	gb|CM053403.1|	56017007	56015988	-
Xerus_rutilus	GCA_028644305.1	OR	mammal_classII_or	functional	gb|CM053403.1|	61444257	61443199	-
Xerus_rutilus	GCA_028644305.1	OR	mammal_classII_or	functional	gb|CM053403.1|	61478013	61477078	-
Xerus_rutilus	GCA_028644305.1	OR	mammal_classII_or	functional	gb|CM053404.1|	115575	116618	+
Xerus_rutilus	GCA_028644305.1	OR	mammal_classII_or	functional	gb|CM053404.1|	160877	161875	+
Xerus_rutilus	GCA_028644305.1	OR	mammal_classII_or	functional	gb|CM053404.1|	69771528	69772460	+
Xerus_rutilus	GCA_028644305.1	OR	mammal_classII_or	functional	gb|CM053404.1|	69803040	69802114	-
Xerus_rutilus	GCA_028644305.1	OR	mammal_classII_or	functional	gb|CM053405.1|	114027000	114026059	-
Xerus_rutilus	GCA_028644305.1	OR	mammal_classII_or	functional	gb|CM053405.1|	114480184	114479252	-
Xerus_rutilus	GCA_028644305.1	OR	mammal_classII_or	functional	gb|CM053405.1|	139269841	139268966	-
Xerus_rutilus	GCA_028644305.1	OR	mammal_classII_or	functional	gb|CM053405.1|	139287689	139286748	-
Xerus_rutilus	GCA_028644305.1	OR	mammal_classII_or	functional	gb|CM053405.1|	139300297	139299290	-
Xerus_rutilus	GCA_028644305.1	OR	mammal_classII_or	functional	gb|CM053405.1|	139335912	139334980	-
Xerus_rutilus	GCA_028644305.1	OR	mammal_classII_or	functional	gb|CM053405.1|	139344110	139343178	-
Xerus_rutilus	GCA_028644305.1	OR	mammal_classII_or	functional	gb|CM053405.1|	139618326	139617388	-
Xerus_rutilus	GCA_028644305.1	OR	mammal_classII_or	functional	gb|CM053405.1|	139698154	139697222	-
Xerus_rutilus	GCA_028644305.1	OR	mammal_classII_or	functional	gb|CM053405.1|	114064152	114065105	+
Xerus_rutilus	GCA_028644305.1	OR	mammal_classII_or	functional	gb|CM053405.1|	114090786	114091778	+
Xerus_rutilus	GCA_028644305.1	OR	mammal_classII_or	functional	gb|CM053405.1|	114359749	114360681	+
Xerus_rutilus	GCA_028644305.1	OR	mammal_classII_or	functional	gb|CM053405.1|	114410789	114411718	+
Xerus_rutilus	GCA_028644305.1	OR	mammal_classII_or	functional	gb|CM053405.1|	114439054	114439989	+
Xerus_rutilus	GCA_028644305.1	OR	mammal_classII_or	functional	gb|CM053405.1|	114465578	114466618	+
Xerus_rutilus	GCA_028644305.1	OR	mammal_classII_or	functional	gb|CM053405.1|	116469779	116470765	+
Xerus_rutilus	GCA_028644305.1	OR	mammal_classII_or	functional	gb|CM053405.1|	139315754	139316710	+
Xerus_rutilus	GCA_028644305.1	OR	mammal_classII_or	functional	gb|CM053405.1|	139324323	139325294	+
Xerus_rutilus	GCA_028644305.1	OR	mammal_classII_or	functional	gb|CM053405.1|	139377708	139378634	+
Xerus_rutilus	GCA_028644305.1	OR	mammal_classII_or	functional	gb|CM053405.1|	139389797	139390729	+
Xerus_rutilus	GCA_028644305.1	OR	mammal_classII_or	functional	gb|CM053405.1|	139506452	139507411	+
Xerus_rutilus	GCA_028644305.1	OR	mammal_classII_or	functional	gb|CM053405.1|	139513006	139513959	+
Xerus_rutilus	GCA_028644305.1	OR	mammal_classII_or	functional	gb|CM053405.1|	139578613	139579590	+
Xerus_rutilus	GCA_028644305.1	OR	mammal_classII_or	functional	gb|CM053405.1|	139591851	139592786	+
Xerus_rutilus	GCA_028644305.1	OR	mammal_classII_or	functional	gb|CM053405.1|	139604459	139605403	+
Xerus_rutilus	GCA_028644305.1	OR	mammal_classII_or	functional	gb|CM053405.1|	139684117	139685049	+
Xerus_rutilus	GCA_028644305.1	OR	mammal_classII_or	functional	gb|CM053405.1|	139726175	139727110	+
Xerus_rutilus	GCA_028644305.1	OR	mammal_classII_or	functional	gb|CM053405.1|	139745316	139746272	+
Xerus_rutilus	GCA_028644305.1	OR	mammal_classII_or	functional	gb|CM053405.1|	139764092	139765051	+
Xerus_rutilus	GCA_028644305.1	OR	mammal_classII_or	functional	gb|CM053405.1|	139787317	139788270	+
Xerus_rutilus	GCA_028644305.1	OR	mammal_classII_or	functional	gb|CM053405.1|	139827015	139827983	+
Xerus_rutilus	GCA_028644305.1	OR	mammal_classII_or	functional	gb|CM053405.1|	139999137	140000096	+
Xerus_rutilus	GCA_028644305.1	OR	mammal_classII_or	functional	gb|CM053405.1|	140027213	140028172	+
Xerus_rutilus	GCA_028644305.1	OR	mammal_classII_or	functional	gb|CM053405.1|	140049120	140050142	+
Xerus_rutilus	GCA_028644305.1	OR	mammal_classII_or	functional	gb|CM053405.1|	140062316	140063239	+
Xerus_rutilus	GCA_028644305.1	OR	mammal_classII_or	functional	gb|CM053405.1|	140097747	140098697	+
Xerus_rutilus	GCA_028644305.1	OR	mammal_classII_or	functional	gb|CM053405.1|	140156790	140157746	+
Xerus_rutilus	GCA_028644305.1	OR	mammal_classII_or	functional	gb|CM053406.1|	106318516	106317515	-
Xerus_rutilus	GCA_028644305.1	OR	mammal_classII_or	functional	gb|CM053406.1|	106376398	106375460	-
Xerus_rutilus	GCA_028644305.1	OR	mammal_classII_or	functional	gb|CM053406.1|	106396073	106395114	-
Xerus_rutilus	GCA_028644305.1	OR	mammal_classII_or	functional	gb|CM053406.1|	106420983	106420039	-
Xerus_rutilus	GCA_028644305.1	OR	mammal_classII_or	functional	gb|CM053406.1|	106437831	106436890	-
Xerus_rutilus	GCA_028644305.1	OR	mammal_classII_or	functional	gb|CM053406.1|	106452031	106451099	-
Xerus_rutilus	GCA_028644305.1	OR	mammal_classII_or	functional	gb|CM053406.1|	106485771	106484845	-
Xerus_rutilus	GCA_028644305.1	OR	mammal_classII_or	functional	gb|CM053406.1|	106599185	106598223	-
Xerus_rutilus	GCA_028644305.1	OR	mammal_classII_or	functional	gb|CM053406.1|	106611127	106610162	-
Xerus_rutilus	GCA_028644305.1	OR	mammal_classII_or	functional	gb|CM053406.1|	106638682	106637738	-
Xerus_rutilus	GCA_028644305.1	OR	mammal_classII_or	functional	gb|CM053406.1|	106658883	106657948	-
Xerus_rutilus	GCA_028644305.1	OR	mammal_classII_or	functional	gb|CM053406.1|	106680501	106679530	-
Xerus_rutilus	GCA_028644305.1	OR	mammal_classII_or	functional	gb|CM053406.1|	106859554	106858625	-
Xerus_rutilus	GCA_028644305.1	OR	mammal_classII_or	functional	gb|CM053406.1|	107368044	107367007	-
Xerus_rutilus	GCA_028644305.1	OR	mammal_classII_or	functional	gb|CM053406.1|	107394095	107393154	-
Xerus_rutilus	GCA_028644305.1	OR	mammal_classII_or	functional	gb|CM053406.1|	107456528	107455587	-
Xerus_rutilus	GCA_028644305.1	OR	mammal_classII_or	functional	gb|CM053406.1|	129512472	129511471	-
Xerus_rutilus	GCA_028644305.1	OR	mammal_classII_or	functional	gb|CM053406.1|	129527850	129526807	-
Xerus_rutilus	GCA_028644305.1	OR	mammal_classII_or	functional	gb|CM053406.1|	129548241	129547300	-
Xerus_rutilus	GCA_028644305.1	OR	mammal_classII_or	functional	gb|CM053406.1|	106412038	106412994	+
Xerus_rutilus	GCA_028644305.1	OR	mammal_classII_or	functional	gb|CM053406.1|	106472233	106473168	+
Xerus_rutilus	GCA_028644305.1	OR	mammal_classII_or	functional	gb|CM053406.1|	106524879	106525814	+
Xerus_rutilus	GCA_028644305.1	OR	mammal_classII_or	functional	gb|CM053406.1|	106549388	106550464	+
Xerus_rutilus	GCA_028644305.1	OR	mammal_classII_or	functional	gb|CM053406.1|	106667631	106668572	+
Xerus_rutilus	GCA_028644305.1	OR	mammal_classII_or	functional	gb|CM053406.1|	106747820	106748866	+
Xerus_rutilus	GCA_028644305.1	OR	mammal_classII_or	functional	gb|CM053406.1|	106778371	106779393	+
Xerus_rutilus	GCA_028644305.1	OR	mammal_classII_or	functional	gb|CM053406.1|	106814270	106815193	+
Xerus_rutilus	GCA_028644305.1	OR	mammal_classII_or	functional	gb|CM053406.1|	107004397	107005335	+
Xerus_rutilus	GCA_028644305.1	OR	mammal_classII_or	functional	gb|CM053406.1|	107081520	107082479	+
Xerus_rutilus	GCA_028644305.1	OR	mammal_classII_or	functional	gb|CM053406.1|	107117857	107118798	+
Xerus_rutilus	GCA_028644305.1	OR	mammal_classII_or	functional	gb|CM053406.1|	107147553	107148491	+
Xerus_rutilus	GCA_028644305.1	OR	mammal_classII_or	functional	gb|CM053406.1|	107246017	107246955	+
Xerus_rutilus	GCA_028644305.1	OR	mammal_classII_or	functional	gb|CM053406.1|	107291931	107292869	+
Xerus_rutilus	GCA_028644305.1	OR	mammal_classII_or	functional	gb|CM053406.1|	107423223	107424161	+
Xerus_rutilus	GCA_028644305.1	OR	mammal_classII_or	functional	gb|CM053406.1|	107491517	107492488	+
Xerus_rutilus	GCA_028644305.1	OR	mammal_classII_or	functional	gb|CM053406.1|	107588607	107589548	+
Xerus_rutilus	GCA_028644305.1	OR	mammal_classII_or	functional	gb|CM053406.1|	107618966	107619910	+
Xerus_rutilus	GCA_028644305.1	OR	mammal_classII_or	functional	gb|CM053406.1|	107653726	107654670	+
Xerus_rutilus	GCA_028644305.1	OR	mammal_classII_or	functional	gb|CM053406.1|	108062497	108063540	+
Xerus_rutilus	GCA_028644305.1	OR	mammal_classII_or	functional	gb|CM053407.1|	10330786	10329845	-
Xerus_rutilus	GCA_028644305.1	OR	mammal_classII_or	functional	gb|CM053407.1|	10339705	10338773	-
Xerus_rutilus	GCA_028644305.1	OR	mammal_classII_or	functional	gb|CM053407.1|	10346918	10345986	-
Xerus_rutilus	GCA_028644305.1	OR	mammal_classII_or	functional	gb|CM053407.1|	10375383	10374451	-
Xerus_rutilus	GCA_028644305.1	OR	mammal_classII_or	functional	gb|CM053407.1|	10394729	10393797	-
Xerus_rutilus	GCA_028644305.1	OR	mammal_classII_or	functional	gb|CM053407.1|	10431595	10430663	-
Xerus_rutilus	GCA_028644305.1	OR	mammal_classII_or	functional	gb|CM053407.1|	10975506	10974550	-
Xerus_rutilus	GCA_028644305.1	OR	mammal_classII_or	functional	gb|CM053407.1|	11747942	11746998	-
Xerus_rutilus	GCA_028644305.1	OR	mammal_classII_or	functional	gb|CM053407.1|	10654160	10655203	+
Xerus_rutilus	GCA_028644305.1	OR	mammal_classII_or	functional	gb|CM053407.1|	10989859	10990800	+
Xerus_rutilus	GCA_028644305.1	OR	mammal_classII_or	functional	gb|CM053407.1|	11766708	11767652	+
Xerus_rutilus	GCA_028644305.1	OR	mammal_classII_or	functional	gb|CM053409.1|	80467908	80466982	-
Xerus_rutilus	GCA_028644305.1	OR	mammal_classII_or	functional	gb|CM053409.1|	80483273	80482305	-
Xerus_rutilus	GCA_028644305.1	OR	mammal_classII_or	functional	gb|CM053409.1|	80515635	80514673	-
Xerus_rutilus	GCA_028644305.1	OR	mammal_classII_or	functional	gb|CM053409.1|	80528954	80527995	-
Xerus_rutilus	GCA_028644305.1	OR	mammal_classII_or	functional	gb|CM053409.1|	80547882	80546959	-
Xerus_rutilus	GCA_028644305.1	OR	mammal_classII_or	functional	gb|CM053409.1|	80570822	80569911	-
Xerus_rutilus	GCA_028644305.1	OR	mammal_classII_or	functional	gb|CM053409.1|	80630260	80629268	-
Xerus_rutilus	GCA_028644305.1	OR	mammal_classII_or	functional	gb|CM053409.1|	80662182	80661199	-
Xerus_rutilus	GCA_028644305.1	OR	mammal_classII_or	functional	gb|CM053409.1|	80714867	80713926	-
Xerus_rutilus	GCA_028644305.1	OR	mammal_classII_or	functional	gb|CM053409.1|	80759866	80758937	-
Xerus_rutilus	GCA_028644305.1	OR	mammal_classII_or	functional	gb|CM053409.1|	80775545	80774511	-
Xerus_rutilus	GCA_028644305.1	OR	mammal_classII_or	functional	gb|CM053409.1|	80784853	80783927	-
Xerus_rutilus	GCA_028644305.1	OR	mammal_classII_or	functional	gb|CM053409.1|	80793662	80792733	-
Xerus_rutilus	GCA_028644305.1	OR	mammal_classII_or	functional	gb|CM053409.1|	80813798	80812875	-
Xerus_rutilus	GCA_028644305.1	OR	mammal_classII_or	functional	gb|CM053409.1|	80840598	80839675	-
Xerus_rutilus	GCA_028644305.1	OR	mammal_classII_or	functional	gb|CM053413.1|	5658045	5658986	+
Xerus_rutilus	GCA_028644305.1	OR	mammal_classII_or	functional	gb|CM053413.1|	5665757	5666770	+
Xerus_rutilus	GCA_028644305.1	OR	mammal_classII_or	functional	gb|CM053413.1|	5700554	5701600	+
Xerus_rutilus	GCA_028644305.1	OR	mammal_classII_or	functional	gb|CM053413.1|	5721199	5722296	+
Xerus_rutilus	GCA_028644305.1	OR	mammal_classII_or	functional	gb|CM053413.1|	5749560	5750555	+
Xerus_rutilus	GCA_028644305.1	OR	mammal_classII_or	functional	gb|CM053413.1|	5775109	5776023	+
Xerus_rutilus	GCA_028644305.1	OR	mammal_classII_or	functional	gb|CM053413.1|	5815051	5815989	+
Xerus_rutilus	GCA_028644305.1	OR	mammal_classII_or	functional	gb|CM053413.1|	5823786	5824838	+
Xerus_rutilus	GCA_028644305.1	OR	mammal_classII_or	functional	gb|CM053413.1|	5829788	5830726	+
Xerus_rutilus	GCA_028644305.1	OR	mammal_classII_or	functional	gb|CM053413.1|	5867538	5868476	+
Xerus_rutilus	GCA_028644305.1	OR	mammal_classII_or	functional	gb|CM053413.1|	5911038	5912033	+
Xerus_rutilus	GCA_028644305.1	OR	mammal_classII_or	functional	gb|CM053413.1|	5921871	5922701	+
Xerus_rutilus	GCA_028644305.1	OR	mammal_classII_or	functional	gb|CM053413.1|	5932722	5933690	+
Xerus_rutilus	GCA_028644305.1	OR	mammal_classII_or	functional	gb|CM053413.1|	5938047	5938934	+
Xerus_rutilus	GCA_028644305.1	OR	mammal_classII_or	functional	gb|CM053413.1|	9223974	9224945	+
Xerus_rutilus	GCA_028644305.1	OR	mammal_classII_or	functional	gb|CM053413.1|	9264588	9265559	+
Xerus_rutilus	GCA_028644305.1	OR	mammal_classII_or	functional	gb|CM053413.1|	9293948	9294874	+
Xerus_rutilus	GCA_028644305.1	OR	mammal_classII_or	functional	gb|CM053413.1|	9386364	9387317	+
Xerus_rutilus	GCA_028644305.1	OR	mammal_classII_or	functional	gb|CM053413.1|	9406270	9407232	+
Xerus_rutilus	GCA_028644305.1	OR	mammal_classII_or	functional	gb|CM053413.1|	9531872	9532819	+
Xerus_rutilus	GCA_028644305.1	OR	mammal_classII_or	functional	gb|CM053413.1|	9598711	9599724	+
Xerus_rutilus	GCA_028644305.1	OR	mammal_classII_or	functional	gb|CM053413.1|	10460067	10461008	+
Xerus_rutilus	GCA_028644305.1	OR	mammal_classII_or	functional	gb|CM053413.1|	5678139	5677201	-
Xerus_rutilus	GCA_028644305.1	OR	mammal_classII_or	functional	gb|CM053413.1|	5763027	5762092	-
Xerus_rutilus	GCA_028644305.1	OR	mammal_classII_or	functional	gb|CM053413.1|	5788234	5787260	-
Xerus_rutilus	GCA_028644305.1	OR	mammal_classII_or	functional	gb|CM053413.1|	5795453	5794515	-
Xerus_rutilus	GCA_028644305.1	OR	mammal_classII_or	functional	gb|CM053413.1|	5840380	5839403	-
Xerus_rutilus	GCA_028644305.1	OR	mammal_classII_or	functional	gb|CM053413.1|	5851170	5850199	-
Xerus_rutilus	GCA_028644305.1	OR	mammal_classII_or	functional	gb|CM053413.1|	5899488	5898508	-
Xerus_rutilus	GCA_028644305.1	OR	mammal_classII_or	functional	gb|CM053413.1|	5945346	5944408	-
Xerus_rutilus	GCA_028644305.1	OR	mammal_classII_or	functional	gb|CM053413.1|	5966251	5965253	-
Xerus_rutilus	GCA_028644305.1	OR	mammal_classII_or	functional	gb|CM053413.1|	5976977	5975931	-
Xerus_rutilus	GCA_028644305.1	OR	mammal_classII_or	functional	gb|CM053413.1|	5988144	5987224	-
Xerus_rutilus	GCA_028644305.1	OR	mammal_classII_or	functional	gb|CM053413.1|	6003883	6003053	-
Xerus_rutilus	GCA_028644305.1	OR	mammal_classII_or	functional	gb|CM053413.1|	6015157	6014327	-
Xerus_rutilus	GCA_028644305.1	OR	mammal_classII_or	functional	gb|CM053413.1|	6025934	6025005	-
Xerus_rutilus	GCA_028644305.1	OR	mammal_classII_or	functional	gb|CM053413.1|	6034701	6033817	-
Xerus_rutilus	GCA_028644305.1	OR	mammal_classII_or	functional	gb|CM053413.1|	6043435	6042605	-
Xerus_rutilus	GCA_028644305.1	OR	mammal_classII_or	functional	gb|CM053413.1|	6056634	6055696	-
Xerus_rutilus	GCA_028644305.1	OR	mammal_classII_or	functional	gb|CM053413.1|	9236314	9235331	-
Xerus_rutilus	GCA_028644305.1	OR	mammal_classII_or	functional	gb|CM053413.1|	9335847	9334918	-
Xerus_rutilus	GCA_028644305.1	OR	mammal_classII_or	functional	gb|CM053413.1|	9353648	9352692	-
Xerus_rutilus	GCA_028644305.1	OR	mammal_classII_or	functional	gb|CM053413.1|	9363661	9362732	-
Xerus_rutilus	GCA_028644305.1	OR	mammal_classII_or	functional	gb|CM053413.1|	9576766	9575753	-
Xerus_rutilus	GCA_028644305.1	OR	mammal_classII_or	functional	gb|CM053413.1|	51866107	51865160	-
Xerus_rutilus	GCA_028644305.1	OR	mammal_classII_or	functional	gb|CM053414.1|	51182257	51183222	+
Xerus_rutilus	GCA_028644305.1	OR	mammal_classII_or	functional	gb|CM053415.1|	13302	12358	-
Xerus_rutilus	GCA_028644305.1	OR	mammal_classII_or	functional	gb|CM053415.1|	32920087	32919152	-
Xerus_rutilus	GCA_028644305.1	OR	mammal_classII_or	functional	gb|CM053417.1|	804684	805622	+
Xerus_rutilus	GCA_028644305.1	OR	mammal_classII_or	functional	gb|CM053417.1|	866503	867441	+
Xerus_rutilus	GCA_028644305.1	OR	mammal_classII_or	functional	gb|CM053417.1|	19312756	19313679	+
Xerus_rutilus	GCA_028644305.1	OR	mammal_classII_or	functional	gb|CM053417.1|	19390384	19391322	+
Xerus_rutilus	GCA_028644305.1	OR	mammal_classII_or	functional	gb|CM053417.1|	19515115	19516146	+
Xerus_rutilus	GCA_028644305.1	OR	mammal_classII_or	functional	gb|CM053417.1|	850416	849478	-
Xerus_rutilus	GCA_028644305.1	OR	mammal_classII_or	functional	gb|CM053417.1|	19287844	19286819	-
Xerus_rutilus	GCA_028644305.1	OR	mammal_classII_or	functional	gb|CM053417.1|	19532086	19531181	-
Xerus_rutilus	GCA_028644305.1	OR	mammal_classII_or	functional	gb|JAQQSJ010000063.1|	834	4	-
Xerus_rutilus	GCA_028644305.1	OR	mammal_classII_or	functional	gb|JAQQSJ010000183.1|	2308	1370	-
Xerus_rutilus	GCA_028644305.1	OR	mammal_classII_or	functional	gb|JAQQSJ010000484.1|	4906	3989	-
Xerus_rutilus	GCA_028644305.1	OR	mammal_classII_or	functional	gb|JAQQSJ010000485.1|	3636	4553	+
Xerus_rutilus	GCA_028644305.1	OR	mammal_classII_or	functional	gb|JAQQSJ010000628.1|	4939	5961	+
Xerus_rutilus	GCA_028644305.1	OR	mammal_classII_or	functional	gb|JAQQSJ010000628.1|	10679	9672	-
Xerus_rutilus	GCA_028644305.1	OR	mammal_classII_or	functional	gb|JAQQSJ010000628.1|	14582	13647	-
Xerus_rutilus	GCA_028644305.1	OR	mammal_classII_or	functional	gb|JAQQSJ010000770.1|	10878	9940	-
Xerus_rutilus	GCA_028644305.1	OR	mammal_classII_or	functional	gb|JAQQSJ010000859.1|	3502	4434	+
Xerus_rutilus	GCA_028644305.1	OR	mammal_classII_or	functional	gb|JAQQSJ010000971.1|	8080	9006	+
Xerus_rutilus	GCA_028644305.1	OR	mammal_classII_or	functional	gb|JAQQSJ010001035.1|	13423	14376	+
Xerus_rutilus	GCA_028644305.1	OR	mammal_classII_or	functional	gb|JAQQSJ010001105.1|	13111	12173	-
Xerus_rutilus	GCA_028644305.1	OR	mammal_classII_or	functional	gb|JAQQSJ010001114.1|	9331	10314	+
Xerus_rutilus	GCA_028644305.1	OR	mammal_classII_or	functional	gb|JAQQSJ010001487.1|	10507	9518	-
Xerus_rutilus	GCA_028644305.1	OR	mammal_classII_or	functional	gb|JAQQSJ010002235.1|	9048	9986	+
Xerus_rutilus	GCA_028644305.1	OR	mammal_classII_or	functional	gb|JAQQSJ010002335.1|	282	1169	+
Xerus_rutilus	GCA_028644305.1	OR	mammal_classII_or	functional	gb|JAQQSJ010002355.1|	7714	8730	+
Xerus_rutilus	GCA_028644305.1	OR	mammal_classII_or	functional	gb|JAQQSJ010002390.1|	8483	9451	+
Xerus_rutilus	GCA_028644305.1	OR	mammal_classII_or	functional	gb|JAQQSJ010002653.1|	73	903	+
Xerus_rutilus	GCA_028644305.1	OR	mammal_classII_or	functional	gb|JAQQSJ010002670.1|	11868	10954	-
Xerus_rutilus	GCA_028644305.1	OR	mammal_classII_or	functional	gb|JAQQSJ010002683.1|	1341	2279	+
Xerus_rutilus	GCA_028644305.1	OR	mammal_classII_or	functional	gb|JAQQSJ010002709.1|	5960	5055	-
Xerus_rutilus	GCA_028644305.1	OR	mammal_classII_or	functional	gb|JAQQSJ010002726.1|	9991	9077	-
Xerus_rutilus	GCA_028644305.1	OR	mammal_classII_or	functional	gb|JAQQSJ010002935.1|	8230	9243	+
Xerus_rutilus	GCA_028644305.1	OR	mammal_classII_or	functional	gb|JAQQSJ010002971.1|	8990	9928	+
Xerus_rutilus	GCA_028644305.1	OR	mammal_classII_or	functional	gb|JAQQSJ010003148.1|	8744	9673	+
Xerus_rutilus	GCA_028644305.1	OR	mammal_classII_or	functional	gb|JAQQSJ010003173.1|	2724	1777	-
Xerus_rutilus	GCA_028644305.1	OR	mammal_classII_or	functional	gb|JAQQSJ010003178.1|	10610	9699	-
Xerus_rutilus	GCA_028644305.1	OR	mammal_classII_or	functional	gb|JAQQSJ010003317.1|	2241	1303	-
Xerus_rutilus	GCA_028644305.1	OR	mammal_classII_or	functional	gb|JAQQSJ010003396.1|	6261	7196	+
Xerus_rutilus	GCA_028644305.1	OR	mammal_classII_or	functional	gb|JAQQSJ010003423.1|	10295	9351	-
Xerus_rutilus	GCA_028644305.1	OR	mammal_classII_or	functional	gb|JAQQSJ010003512.1|	4578	3709	-
Xerus_rutilus	GCA_028644305.1	OR	mammal_classII_or	functional	gb|JAQQSJ010003556.1|	2455	1526	-
Xerus_rutilus	GCA_028644305.1	OR	mammal_classII_or	functional	gb|JAQQSJ010003562.1|	1690	761	-
Xerus_rutilus	GCA_028644305.1	OR	mammal_classII_or	functional	gb|JAQQSJ010003562.1|	10744	9710	-
Xerus_rutilus	GCA_028644305.1	OR	mammal_classII_or	functional	gb|JAQQSJ010003599.1|	4299	3373	-
Xerus_rutilus	GCA_028644305.1	OR	mammal_classII_or	functional	gb|JAQQSJ010003876.1|	10477	9542	-
Xerus_rutilus	GCA_028644305.1	OR	mammal_classII_or	functional	gb|JAQQSJ010003919.1|	4745	5656	+
Xerus_rutilus	GCA_028644305.1	OR	mammal_classII_or	functional	gb|JAQQSJ010003980.1|	2363	1296	-
Xerus_rutilus	GCA_028644305.1	OR	mammal_classII_or	functional	gb|JAQQSJ010004533.1|	1133	141	-
Xerus_rutilus	GCA_028644305.1	OR	mammal_classII_or	functional	gb|JAQQSJ010004533.1|	7546	6659	-
Xerus_rutilus	GCA_028644305.1	OR	mammal_classII_or	functional	gb|JAQQSJ010005128.1|	6922	7854	+
Xerus_rutilus	GCA_028644305.1	OR	mammal_classII_or	functional	gb|JAQQSJ010005784.1|	4657	5595	+
Xerus_rutilus	GCA_028644305.1	OR	mammal_classII_or	functional	gb|JAQQSJ010006156.1|	8276	7344	-
Xerus_rutilus	GCA_028644305.1	OR	mammal_classII_or	functional	gb|JAQQSJ010006200.1|	1760	2698	+
Xerus_rutilus	GCA_028644305.1	OR	mammal_classII_or	functional	gb|JAQQSJ010006326.1|	5907	6869	+
Xerus_rutilus	GCA_028644305.1	OR	mammal_classII_or	functional	gb|JAQQSJ010006358.1|	4771	3824	-
Xerus_rutilus	GCA_028644305.1	OR	mammal_classII_or	functional	gb|JAQQSJ010006410.1|	7467	8384	+
Xerus_rutilus	GCA_028644305.1	OR	mammal_classII_or	functional	gb|JAQQSJ010006721.1|	656	1585	+
Xerus_rutilus	GCA_028644305.1	OR	mammal_classII_or	functional	gb|JAQQSJ010006819.1|	2265	3209	+
Xerus_rutilus	GCA_028644305.1	OR	mammal_classII_or	functional	gb|JAQQSJ010006892.1|	1400	2338	+
Xerus_rutilus	GCA_028644305.1	OR	mammal_classII_or	functional	gb|JAQQSJ010007209.1|	907	1875	+
Xerus_rutilus	GCA_028644305.1	OR	mammal_classII_or	functional	gb|JAQQSJ010007209.1|	7939	6986	-
Xerus_rutilus	GCA_028644305.1	OR	mammal_classII_or	functional	gb|JAQQSJ010007395.1|	2252	3190	+
Xerus_rutilus	GCA_028644305.1	OR	mammal_classII_or	functional	gb|JAQQSJ010007532.1|	4315	5235	+
Xerus_rutilus	GCA_028644305.1	OR	mammal_classII_or	functional	gb|JAQQSJ010008239.1|	6218	5262	-
Xerus_rutilus	GCA_028644305.1	OR	mammal_classII_or	functional	gb|JAQQSJ010008619.1|	3627	2692	-
Xerus_rutilus	GCA_028644305.1	OR	mammal_classII_or	functional	gb|JAQQSJ010008845.1|	6730	5795	-
Xerus_rutilus	GCA_028644305.1	OR	mammal_classII_or	functional	gb|JAQQSJ010009224.1|	1168	185	-
Xerus_rutilus	GCA_028644305.1	OR	mammal_classII_or	functional	gb|JAQQSJ010009515.1|	2701	1745	-
Xerus_rutilus	GCA_028644305.1	OR	mammal_classII_or	functional	gb|JAQQSJ010009944.1|	3607	2672	-
Xerus_rutilus	GCA_028644305.1	OR	mammal_classII_or	functional	gb|JAQQSJ010009982.1|	4506	3571	-
Xerus_rutilus	GCA_028644305.1	OR	mammal_classII_or	functional	gb|JAQQSJ010010269.1|	2157	1210	-
Xerus_rutilus	GCA_028644305.1	OR	mammal_classII_or	functional	gb|JAQQSJ010010750.1|	64	999	+
Xerus_rutilus	GCA_028644305.1	OR	mammal_classII_or	functional	gb|JAQQSJ010011302.1|	2478	1549	-
Xerus_rutilus	GCA_028644305.1	OR	mammal_classII_or	functional	gb|JAQQSJ010011542.1|	4230	5162	+
Xerus_rutilus	GCA_028644305.1	OR	mammal_classII_or	functional	gb|JAQQSJ010011560.1|	4597	3659	-
Xerus_rutilus	GCA_028644305.1	OR	mammal_classII_or	functional	gb|JAQQSJ010011632.1|	255	1199	+
Xerus_rutilus	GCA_028644305.1	OR	mammal_classII_or	functional	gb|JAQQSJ010011895.1|	1234	2187	+
Xerus_rutilus	GCA_028644305.1	OR	mammal_classII_or	functional	gb|JAQQSJ010011899.1|	2431	3444	+
Xerus_rutilus	GCA_028644305.1	OR	mammal_classII_or	functional	gb|JAQQSJ010012861.1|	1200	2189	+
Xerus_rutilus	GCA_028644305.1	OR	mammal_classII_or	functional	gb|JAQQSJ010013242.1|	1799	852	-
Xerus_rutilus	GCA_028644305.1	OR	mammal_classII_or	functional	gb|JAQQSJ010013413.1|	441	1433	+
Xerus_rutilus	GCA_028644305.1	OR	mammal_classII_or	functional	gb|JAQQSJ010016752.1|	2860	1943	-
Xerus_rutilus	GCA_028644305.1	OR	mammal_classII_or	functional	gb|JAQQSJ010018246.1|	1171	2100	+
Xerus_rutilus	GCA_028644305.1	OR	mammal_classII_or	functional	gb|JAQQSJ010018559.1|	1034	2080	+
Xerus_rutilus	GCA_028644305.1	OR	mammal_classII_or	functional	gb|JAQQSJ010018621.1|	1091	1978	+
Xerus_rutilus	GCA_028644305.1	OR	mammal_classII_or	functional	gb|JAQQSJ010018970.1|	1167	217	-
Xerus_rutilus	GCA_028644305.1	OR	mammal_classII_or	functional	gb|JAQQSJ010020154.1|	1550	612	-
Xerus_rutilus	GCA_028644305.1	OR	mammal_classII_or	functional	gb|JAQQSJ010020163.1|	2118	1180	-
Xerus_rutilus	GCA_028644305.1	OR	mammal_classII_or	functional	gb|JAQQSJ010021777.1|	1642	713	-
Xerus_rutilus	GCA_028644305.1	OR	mammal_classII_or	functional	gb|JAQQSJ010022450.1|	1850	912	-
Xerus_rutilus	GCA_028644305.1	OR	mammal_classII_or	functional	gb|JAQQSJ010022589.1|	2264	1305	-
Xerus_rutilus	GCA_028644305.1	OR	mammal_classII_or	functional	gb|JAQQSJ010023446.1|	2172	1213	-
Xerus_rutilus	GCA_028644305.1	OR	mammal_classII_or	functional	gb|JAQQSJ010023467.1|	615	1523	+
Xerus_rutilus	GCA_028644305.1	OR	mammal_classII_or	functional	gb|JAQQSJ010024367.1|	649	1617	+
Xerus_rutilus	GCA_028644305.1	OR	mammal_classII_or	functional	gb|JAQQSJ010024551.1|	2019	1066	-
Xerus_rutilus	GCA_028644305.1	OR	mammal_classII_or	functional	gb|JAQQSJ010031067.1|	1732	794	-
Xerus_rutilus	GCA_028644305.1	OR	mammal_classII_or	functional	gb|JAQQSJ010031972.1|	485	1420	+
Xerus_rutilus	GCA_028644305.1	OR	mammal_classII_or	functional	gb|JAQQSJ010032668.1|	243	1181	+
Xerus_rutilus	GCA_028644305.1	V1R	mammal_v1r	functional	gb|CM053405.1|	139434871	139435803	+
Xerus_rutilus	GCA_028644305.1	V1R	mammal_v1r	functional	gb|CM053405.1|	139460891	139461826	+
Xerus_rutilus	GCA_028644305.1	V1R	mammal_v1r	functional	gb|CM053406.1|	129168319	129169209	+
Xerus_rutilus	GCA_028644305.1	V1R	mammal_v1r	functional	gb|CM053406.1|	129180472	129181365	+
Xerus_rutilus	GCA_028644305.1	V1R	mammal_v1r	functional	gb|CM053406.1|	129204347	129205243	+
Xerus_rutilus	GCA_028644305.1	V1R	mammal_v1r	functional	gb|CM053406.1|	129230990	129231919	+
Xerus_rutilus	GCA_028644305.1	V1R	mammal_v1r	functional	gb|CM053413.1|	13039317	13038403	-
Xerus_rutilus	GCA_028644305.1	V1R	mammal_v1r	functional	gb|CM053414.1|	42185319	42184417	-
Xerus_rutilus	GCA_028644305.1	V1R	mammal_v1r	functional	gb|CM053414.1|	50739520	50738459	-
Xerus_rutilus	GCA_028644305.1	V1R	mammal_v1r	functional	gb|CM053414.1|	50855645	50854641	-
Xerus_rutilus	GCA_028644305.1	V1R	mammal_v1r	functional	gb|CM053414.1|	50872654	50871689	-
Xerus_rutilus	GCA_028644305.1	V1R	mammal_v1r	functional	gb|CM053414.1|	46995297	46996295	+
Xerus_rutilus	GCA_028644305.1	V1R	mammal_v1r	functional	gb|CM053414.1|	47023635	47024585	+
Xerus_rutilus	GCA_028644305.1	V1R	mammal_v1r	functional	gb|CM053414.1|	50579590	50580492	+
Xerus_rutilus	GCA_028644305.1	V1R	mammal_v1r	functional	gb|CM053414.1|	50587788	50588798	+
Xerus_rutilus	GCA_028644305.1	V1R	mammal_v1r	functional	gb|CM053414.1|	50749212	50750150	+
Xerus_rutilus	GCA_028644305.1	V1R	mammal_v1r	functional	gb|CM053414.1|	50759770	50760696	+
Xerus_rutilus	GCA_028644305.1	V1R	mammal_v1r	functional	gb|CM053414.1|	50823503	50824513	+
Xerus_rutilus	GCA_028644305.1	V1R	mammal_v1r	functional	gb|CM053416.1|	778362	777409	-
Xerus_rutilus	GCA_028644305.1	V1R	mammal_v1r	functional	gb|CM053416.1|	843925	842990	-
Xerus_rutilus	GCA_028644305.1	V1R	mammal_v1r	functional	gb|CM053416.1|	2394144	2393197	-
Xerus_rutilus	GCA_028644305.1	V1R	mammal_v1r	functional	gb|CM053416.1|	2408904	2407867	-
Xerus_rutilus	GCA_028644305.1	V1R	mammal_v1r	functional	gb|CM053416.1|	824346	825293	+
Xerus_rutilus	GCA_028644305.1	V1R	mammal_v1r	functional	gb|CM053416.1|	890448	891395	+
Xerus_rutilus	GCA_028644305.1	V1R	mammal_v1r	functional	gb|CM053416.1|	1454205	1455137	+
Xerus_rutilus	GCA_028644305.1	V1R	mammal_v1r	functional	gb|CM053416.1|	1482717	1483655	+
Xerus_rutilus	GCA_028644305.1	V1R	mammal_v1r	functional	gb|CM053416.1|	2113515	2114450	+
Xerus_rutilus	GCA_028644305.1	V1R	mammal_v1r	functional	gb|CM053416.1|	2129270	2130205	+
Xerus_rutilus	GCA_028644305.1	V1R	mammal_v1r	functional	gb|CM053416.1|	2414676	2415611	+
Xerus_rutilus	GCA_028644305.1	V1R	mammal_v1r	functional	gb|CM053416.1|	2431739	2432836	+
Xerus_rutilus	GCA_028644305.1	V1R	mammal_v1r	functional	gb|JAQQSJ010000054.1|	10916	9990	-
Xerus_rutilus	GCA_028644305.1	V1R	mammal_v1r	functional	gb|JAQQSJ010000054.1|	23127	24026	+
Xerus_rutilus	GCA_028644305.1	V1R	mammal_v1r	functional	gb|JAQQSJ010000441.1|	5793	6803	+
Xerus_rutilus	GCA_028644305.1	V1R	mammal_v1r	functional	gb|JAQQSJ010000584.1|	3148	4014	+
Xerus_rutilus	GCA_028644305.1	V1R	mammal_v1r	functional	gb|JAQQSJ010001001.1|	12549	13562	+
Xerus_rutilus	GCA_028644305.1	V1R	mammal_v1r	functional	gb|JAQQSJ010001650.1|	9475	10362	+
Xerus_rutilus	GCA_028644305.1	V1R	mammal_v1r	functional	gb|JAQQSJ010001722.1|	6647	5700	-
Xerus_rutilus	GCA_028644305.1	V1R	mammal_v1r	functional	gb|JAQQSJ010003037.1|	5820	4816	-
Xerus_rutilus	GCA_028644305.1	V1R	mammal_v1r	functional	gb|JAQQSJ010004009.1|	9330	10268	+
Xerus_rutilus	GCA_028644305.1	V1R	mammal_v1r	functional	gb|JAQQSJ010004881.1|	3429	2416	-
Xerus_rutilus	GCA_028644305.1	V1R	mammal_v1r	functional	gb|JAQQSJ010005401.1|	3457	2507	-
Xerus_rutilus	GCA_028644305.1	V1R	mammal_v1r	functional	gb|JAQQSJ010006111.1|	5221	6273	+
Xerus_rutilus	GCA_028644305.1	V1R	mammal_v1r	functional	gb|JAQQSJ010009590.1|	40	990	+
Xerus_rutilus	GCA_028644305.1	V1R	mammal_v1r	functional	gb|JAQQSJ010010067.1|	1938	2861	+
Xerus_rutilus	GCA_028644305.1	V1R	mammal_v1r	functional	gb|JAQQSJ010010279.1|	727	1635	+
Xerus_rutilus	GCA_028644305.1	V1R	mammal_v1r	functional	gb|JAQQSJ010011036.1|	2909	3937	+
Xerus_rutilus	GCA_028644305.1	V1R	mammal_v1r	functional	gb|JAQQSJ010017489.1|	1575	2525	+
Xerus_rutilus	GCA_028644305.1	V1R	mammal_v1r	functional	gb|JAQQSJ010017862.1|	1245	310	-
Xerus_rutilus	GCA_028644305.1	V1R	mammal_v1r	functional	gb|JAQQSJ010018266.1|	2595	1672	-
Xerus_rutilus	GCA_028644305.1	V1R	mammal_v1r	ps	gb|CM053406.1|	129237988	129238847	+
Xerus_rutilus	GCA_028644305.1	V1R	mammal_v1r	ps	gb|CM053414.1|	50609663	50608674	-
Xerus_rutilus	GCA_028644305.1	V1R	mammal_v1r	ps	gb|CM053414.1|	50674501	50673512	-
Xerus_rutilus	GCA_028644305.1	V1R	mammal_v1r	ps	gb|CM053414.1|	50869426	50868476	-
Xerus_rutilus	GCA_028644305.1	V1R	mammal_v1r	ps	gb|CM053414.1|	51701248	51700353	-
Xerus_rutilus	GCA_028644305.1	V1R	mammal_v1r	ps	gb|CM053414.1|	50597949	50598821	+
Xerus_rutilus	GCA_028644305.1	V1R	mammal_v1r	ps	gb|CM053414.1|	50707483	50708337	+
Xerus_rutilus	GCA_028644305.1	V1R	mammal_v1r	ps	gb|CM053414.1|	50776550	50777577	+
Xerus_rutilus	GCA_028644305.1	V1R	mammal_v1r	ps	gb|CM053414.1|	50831240	50832253	+
Xerus_rutilus	GCA_028644305.1	V1R	mammal_v1r	ps	gb|CM053414.1|	50889587	50890611	+
Xerus_rutilus	GCA_028644305.1	V1R	mammal_v1r	ps	gb|CM053416.1|	2136255	2135809	-
Xerus_rutilus	GCA_028644305.1	V1R	mammal_v1r	ps	gb|CM053416.1|	796080	796933	+
Xerus_rutilus	GCA_028644305.1	V1R	mammal_v1r	ps	gb|CM053416.1|	2108872	2109477	+
Xerus_rutilus	GCA_028644305.1	V1R	mammal_v1r	ps	gb|JAQQSJ010000646.1|	3	527	+
Xerus_rutilus	GCA_028644305.1	V1R	mammal_v1r	ps	gb|JAQQSJ010003612.1|	4841	5802	+
Xerus_rutilus	GCA_028644305.1	V1R	mammal_v1r	ps	gb|JAQQSJ010004547.1|	10384	10022	-
Xerus_rutilus	GCA_028644305.1	V1R	mammal_v1r	ps	gb|JAQQSJ010006322.1|	8366	8728	+
Xerus_rutilus	GCA_028644305.1	V1R	mammal_v1r	ps	gb|JAQQSJ010008188.1|	349	2	-
Xerus_rutilus	GCA_028644305.1	V1R	mammal_v1r	ps	gb|JAQQSJ010009706.1|	3417	2499	-
Xerus_rutilus	GCA_028644305.1	V1R	mammal_v1r	ps	gb|JAQQSJ010009706.1|	6194	5670	-
Xerus_rutilus	GCA_028644305.1	V1R	mammal_v1r	ps	gb|JAQQSJ010010948.1|	5014	5481	+
Xerus_rutilus	GCA_028644305.1	V1R	mammal_v1r	ps	gb|JAQQSJ010011277.1|	4824	5297	+
Xerus_rutilus	GCA_028644305.1	V1R	mammal_v1r	ps	gb|JAQQSJ010013577.1|	758	3	-
Xerus_rutilus	GCA_028644305.1	V1R	mammal_v1r	ps	gb|JAQQSJ010015266.1|	3413	3961	+
Xerus_rutilus	GCA_028644305.1	V1R	mammal_v1r	ps	gb|JAQQSJ010015914.1|	3239	3787	+
Xerus_rutilus	GCA_028644305.1	V1R	mammal_v1r	ps	gb|JAQQSJ010016937.1|	3068	3493	+
Xerus_rutilus	GCA_028644305.1	V1R	mammal_v1r	ps	gb|JAQQSJ010018335.1|	725	3	-
Xerus_rutilus	GCA_028644305.1	V1R	mammal_v1r	ps	gb|JAQQSJ010018856.1|	2	580	+
Xerus_rutilus	GCA_028644305.1	V2R	mammal_v2r	functional	gb|CM053403.1|	90466951	90469152	+
Xerus_rutilus	GCA_028644305.1	V2R	mammal_v2r	functional	gb|CM053403.1|	90495993	90498194	+
Xerus_rutilus	GCA_028644305.1	V2R	mammal_v2r	functional	gb|CM053403.1|	90657009	90659201	+
Xerus_rutilus	GCA_028644305.1	V2R	mammal_v2r	functional	gb|CM053409.1|	4188175	4190364	+
Xerus_rutilus	GCA_028644305.1	V2R	mammal_v2r	functional	gb|CM053413.1|	4302218	4304410	+
Xerus_rutilus	GCA_028644305.1	V2R	mammal_v2r	functional	gb|CM053413.1|	4339928	4342117	+
Xerus_rutilus	GCA_028644305.1	V2R	mammal_v2r	functional	gb|CM053413.1|	5425634	5427826	+
Xerus_rutilus	GCA_028644305.1	V2R	mammal_v2r	functional	gb|CM053414.1|	51946691	51944499	-
Xerus_rutilus	GCA_028644305.1	V2R	mammal_v2r	functional	gb|JAQQSJ010003401.1|	8201	10063	+
Xerus_rutilus	GCA_028644305.1	V2R	mammal_v2r	ps	gb|CM053413.1|	4342832	4344718	+
Xerus_rutilus	GCA_028644305.1	V2R	mammal_v2r	ps	gb|CM053413.1|	4351749	4353521	+
Xerus_rutilus	GCA_028644305.1	T2R	mammal_t2r	functional	gb|CM053403.1|	87775170	87776141	+
Xerus_rutilus	GCA_028644305.1	T2R	mammal_t2r	functional	gb|CM053403.1|	87827063	87828001	+
Xerus_rutilus	GCA_028644305.1	T2R	mammal_t2r	functional	gb|CM053403.1|	87833411	87834397	+
Xerus_rutilus	GCA_028644305.1	T2R	mammal_t2r	functional	gb|CM053403.1|	87846327	87847259	+
Xerus_rutilus	GCA_028644305.1	T2R	mammal_t2r	functional	gb|CM053403.1|	87877206	87878153	+
Xerus_rutilus	GCA_028644305.1	T2R	mammal_t2r	functional	gb|CM053403.1|	87915214	87916155	+
Xerus_rutilus	GCA_028644305.1	T2R	mammal_t2r	functional	gb|CM053403.1|	87933667	87934569	+
Xerus_rutilus	GCA_028644305.1	T2R	mammal_t2r	functional	gb|CM053403.1|	88128032	88128958	+
Xerus_rutilus	GCA_028644305.1	T2R	mammal_t2r	functional	gb|CM053403.1|	88131784	88132719	+
Xerus_rutilus	GCA_028644305.1	T2R	mammal_t2r	functional	gb|CM053405.1|	6647451	6646555	-
Xerus_rutilus	GCA_028644305.1	T2R	mammal_t2r	functional	gb|CM053407.1|	10701489	10700533	-
Xerus_rutilus	GCA_028644305.1	T2R	mammal_t2r	functional	gb|CM053407.1|	10734278	10733364	-
Xerus_rutilus	GCA_028644305.1	T2R	mammal_t2r	functional	gb|CM053407.1|	10898657	10897584	-
Xerus_rutilus	GCA_028644305.1	T2R	mammal_t2r	functional	gb|CM053407.1|	11811728	11810778	-
Xerus_rutilus	GCA_028644305.1	T2R	mammal_t2r	functional	gb|CM053407.1|	11826022	11825123	-
Xerus_rutilus	GCA_028644305.1	T2R	mammal_t2r	functional	gb|CM053407.1|	11690905	11691879	+
Xerus_rutilus	GCA_028644305.1	T2R	mammal_t2r	functional	gb|CM053407.1|	27063123	27064010	+
Xerus_rutilus	GCA_028644305.1	T2R	mammal_t2r	functional	gb|JAQQSJ010003827.1|	7599	6628	-
Xerus_rutilus	GCA_028644305.1	T2R	mammal_t2r	ps	gb|CM053403.1|	87866538	87867490	+
Xerus_rutilus	GCA_028644305.1	T2R	mammal_t2r	ps	gb|CM053403.1|	87904855	87905367	+
Marmota_himalayana	GCA_005280165.1	OR	mammal_classI_or	ps	gb|RAQP01000207.1|	3048212	3049142	+
Marmota_himalayana	GCA_005280165.1	OR	mammal_classI_or	ps	gb|RAQP01000207.1|	3111486	3112388	+
Marmota_himalayana	GCA_005280165.1	OR	mammal_classI_or	ps	gb|RAQP01000207.1|	3118609	3119511	+
Marmota_himalayana	GCA_005280165.1	OR	mammal_classI_or	ps	gb|RAQP01000207.1|	3243984	3243154	-
Marmota_himalayana	GCA_005280165.1	OR	mammal_classI_or	ps	gb|RAQP01000207.1|	3469073	3468108	-
Marmota_himalayana	GCA_005280165.1	OR	mammal_classI_or	ps	gb|RAQP01000327.1|	98497	97556	-
Marmota_himalayana	GCA_005280165.1	OR	mammal_classI_or	ps	gb|RAQP01000327.1|	492226	491196	-
Marmota_himalayana	GCA_005280165.1	OR	mammal_classI_or	ps	gb|RAQP01000327.1|	514638	513597	-
Marmota_himalayana	GCA_005280165.1	OR	mammal_classI_or	ps	gb|RAQP01000327.1|	525985	525090	-
Marmota_himalayana	GCA_005280165.1	OR	mammal_classI_or	ps	gb|RAQP01000327.1|	820811	819866	-
Marmota_himalayana	GCA_005280165.1	OR	mammal_classI_or	ps	gb|RAQP01000327.1|	871290	870601	-
Marmota_himalayana	GCA_005280165.1	OR	mammal_classI_or	ps	gb|RAQP01000327.1|	896209	895262	-
Marmota_himalayana	GCA_005280165.1	OR	mammal_classI_or	ps	gb|RAQP01000327.1|	1013797	1012818	-
Marmota_himalayana	GCA_005280165.1	OR	mammal_classI_or	ps	gb|RAQP01000327.1|	91142	92122	+
Marmota_himalayana	GCA_005280165.1	OR	mammal_classI_or	ps	gb|RAQP01000327.1|	615209	616203	+
Marmota_himalayana	GCA_005280165.1	OR	mammal_classI_or	ps	gb|RAQP01000327.1|	685817	686772	+
Marmota_himalayana	GCA_005280165.1	OR	mammal_classI_or	ps	gb|RAQP01000327.1|	843931	844911	+
Marmota_himalayana	GCA_005280165.1	OR	mammal_classI_or	ps	gb|RAQP01000467.1|	1441264	1442213	+
Marmota_himalayana	GCA_005280165.1	OR	mammal_classI_or	ps	gb|RAQP01000467.1|	1477168	1476484	-
Marmota_himalayana	GCA_005280165.1	OR	mammal_classI_or	ps	gb|RAQP01000963.1|	731150	732095	+
Marmota_himalayana	GCA_005280165.1	OR	mammal_classI_or	ps	gb|RAQP01000963.1|	778531	779469	+
Marmota_himalayana	GCA_005280165.1	OR	mammal_classI_or	ps	gb|RAQP01000963.1|	809680	810651	+
Marmota_himalayana	GCA_005280165.1	OR	mammal_classI_or	ps	gb|RAQP01002292.1|	170966	170022	-
Marmota_himalayana	GCA_005280165.1	OR	mammal_classII_or	ps	gb|RAQP01000028.1|	77335	78137	+
Marmota_himalayana	GCA_005280165.1	OR	mammal_classII_or	ps	gb|RAQP01000028.1|	91235	92123	+
Marmota_himalayana	GCA_005280165.1	OR	mammal_classII_or	ps	gb|RAQP01000028.1|	121089	122027	+
Marmota_himalayana	GCA_005280165.1	OR	mammal_classII_or	ps	gb|RAQP01000028.1|	168754	169572	+
Marmota_himalayana	GCA_005280165.1	OR	mammal_classII_or	ps	gb|RAQP01000028.1|	206276	207127	+
Marmota_himalayana	GCA_005280165.1	OR	mammal_classII_or	ps	gb|RAQP01000028.1|	249188	250129	+
Marmota_himalayana	GCA_005280165.1	OR	mammal_classII_or	ps	gb|RAQP01000037.1|	2082070	2082567	+
Marmota_himalayana	GCA_005280165.1	OR	mammal_classII_or	ps	gb|RAQP01000044.1|	11487	12215	+
Marmota_himalayana	GCA_005280165.1	OR	mammal_classII_or	ps	gb|RAQP01000044.1|	177582	178628	+
Marmota_himalayana	GCA_005280165.1	OR	mammal_classII_or	ps	gb|RAQP01000044.1|	359617	360573	+
Marmota_himalayana	GCA_005280165.1	OR	mammal_classII_or	ps	gb|RAQP01000044.1|	1215061	1215981	+
Marmota_himalayana	GCA_005280165.1	OR	mammal_classII_or	ps	gb|RAQP01000044.1|	340407	339451	-
Marmota_himalayana	GCA_005280165.1	OR	mammal_classII_or	ps	gb|RAQP01000052.1|	1285914	1286897	+
Marmota_himalayana	GCA_005280165.1	OR	mammal_classII_or	ps	gb|RAQP01000052.1|	1412796	1413566	+
Marmota_himalayana	GCA_005280165.1	OR	mammal_classII_or	ps	gb|RAQP01000052.1|	1476392	1477333	+
Marmota_himalayana	GCA_005280165.1	OR	mammal_classII_or	ps	gb|RAQP01000052.1|	1643408	1644427	+
Marmota_himalayana	GCA_005280165.1	OR	mammal_classII_or	ps	gb|RAQP01000052.1|	1339766	1338719	-
Marmota_himalayana	GCA_005280165.1	OR	mammal_classII_or	ps	gb|RAQP01000052.1|	1360165	1359148	-
Marmota_himalayana	GCA_005280165.1	OR	mammal_classII_or	ps	gb|RAQP01000052.1|	1377933	1376929	-
Marmota_himalayana	GCA_005280165.1	OR	mammal_classII_or	ps	gb|RAQP01000052.1|	1594756	1594069	-
Marmota_himalayana	GCA_005280165.1	OR	mammal_classII_or	ps	gb|RAQP01000052.1|	1608524	1608079	-
Marmota_himalayana	GCA_005280165.1	OR	mammal_classII_or	ps	gb|RAQP01000052.1|	1796461	1796081	-
Marmota_himalayana	GCA_005280165.1	OR	mammal_classII_or	ps	gb|RAQP01000052.1|	1800629	1799634	-
Marmota_himalayana	GCA_005280165.1	OR	mammal_classII_or	ps	gb|RAQP01000076.1|	357784	356800	-
Marmota_himalayana	GCA_005280165.1	OR	mammal_classII_or	ps	gb|RAQP01000106.1|	2433572	2434555	+
Marmota_himalayana	GCA_005280165.1	OR	mammal_classII_or	ps	gb|RAQP01000113.1|	14168	15130	+
Marmota_himalayana	GCA_005280165.1	OR	mammal_classII_or	ps	gb|RAQP01000116.1|	40124	41095	+
Marmota_himalayana	GCA_005280165.1	OR	mammal_classII_or	ps	gb|RAQP01000134.1|	2031368	2032358	+
Marmota_himalayana	GCA_005280165.1	OR	mammal_classII_or	ps	gb|RAQP01000134.1|	2583124	2582168	-
Marmota_himalayana	GCA_005280165.1	OR	mammal_classII_or	ps	gb|RAQP01000153.1|	1288071	1287637	-
Marmota_himalayana	GCA_005280165.1	OR	mammal_classII_or	ps	gb|RAQP01000166.1|	2235598	2234807	-
Marmota_himalayana	GCA_005280165.1	OR	mammal_classII_or	ps	gb|RAQP01000166.1|	2438934	2439575	+
Marmota_himalayana	GCA_005280165.1	OR	mammal_classII_or	ps	gb|RAQP01000167.1|	2172994	2173967	+
Marmota_himalayana	GCA_005280165.1	OR	mammal_classII_or	ps	gb|RAQP01000167.1|	2192404	2194189	+
Marmota_himalayana	GCA_005280165.1	OR	mammal_classII_or	ps	gb|RAQP01000167.1|	2219070	2218147	-
Marmota_himalayana	GCA_005280165.1	OR	mammal_classII_or	ps	gb|RAQP01000167.1|	2225467	2224517	-
Marmota_himalayana	GCA_005280165.1	OR	mammal_classII_or	ps	gb|RAQP01000228.1|	1886520	1887470	+
Marmota_himalayana	GCA_005280165.1	OR	mammal_classII_or	ps	gb|RAQP01000228.1|	1891595	1892545	+
Marmota_himalayana	GCA_005280165.1	OR	mammal_classII_or	ps	gb|RAQP01000240.1|	128722	128204	-
Marmota_himalayana	GCA_005280165.1	OR	mammal_classII_or	ps	gb|RAQP01000240.1|	147691	147323	-
Marmota_himalayana	GCA_005280165.1	OR	mammal_classII_or	ps	gb|RAQP01000240.1|	430726	429748	-
Marmota_himalayana	GCA_005280165.1	OR	mammal_classII_or	ps	gb|RAQP01000240.1|	521504	520533	-
Marmota_himalayana	GCA_005280165.1	OR	mammal_classII_or	ps	gb|RAQP01000240.1|	583786	582804	-
Marmota_himalayana	GCA_005280165.1	OR	mammal_classII_or	ps	gb|RAQP01000240.1|	613668	612751	-
Marmota_himalayana	GCA_005280165.1	OR	mammal_classII_or	ps	gb|RAQP01000244.1|	1774198	1775159	+
Marmota_himalayana	GCA_005280165.1	OR	mammal_classII_or	ps	gb|RAQP01000244.1|	1227740	1226798	-
Marmota_himalayana	GCA_005280165.1	OR	mammal_classII_or	ps	gb|RAQP01000244.1|	2011916	2010945	-
Marmota_himalayana	GCA_005280165.1	OR	mammal_classII_or	ps	gb|RAQP01000301.1|	1196309	1197328	+
Marmota_himalayana	GCA_005280165.1	OR	mammal_classII_or	ps	gb|RAQP01000301.1|	1341937	1342902	+
Marmota_himalayana	GCA_005280165.1	OR	mammal_classII_or	ps	gb|RAQP01000354.1|	1514347	1515312	+
Marmota_himalayana	GCA_005280165.1	OR	mammal_classII_or	ps	gb|RAQP01000354.1|	1542678	1543757	+
Marmota_himalayana	GCA_005280165.1	OR	mammal_classII_or	ps	gb|RAQP01000354.1|	1614259	1613312	-
Marmota_himalayana	GCA_005280165.1	OR	mammal_classII_or	ps	gb|RAQP01000378.1|	583541	584521	+
Marmota_himalayana	GCA_005280165.1	OR	mammal_classII_or	ps	gb|RAQP01000378.1|	602698	603711	+
Marmota_himalayana	GCA_005280165.1	OR	mammal_classII_or	ps	gb|RAQP01000378.1|	727522	728483	+
Marmota_himalayana	GCA_005280165.1	OR	mammal_classII_or	ps	gb|RAQP01000378.1|	768898	769865	+
Marmota_himalayana	GCA_005280165.1	OR	mammal_classII_or	ps	gb|RAQP01000378.1|	802705	803668	+
Marmota_himalayana	GCA_005280165.1	OR	mammal_classII_or	ps	gb|RAQP01000378.1|	819366	820145	+
Marmota_himalayana	GCA_005280165.1	OR	mammal_classII_or	ps	gb|RAQP01000378.1|	842177	843196	+
Marmota_himalayana	GCA_005280165.1	OR	mammal_classII_or	ps	gb|RAQP01000378.1|	856822	857769	+
Marmota_himalayana	GCA_005280165.1	OR	mammal_classII_or	ps	gb|RAQP01000378.1|	891120	892129	+
Marmota_himalayana	GCA_005280165.1	OR	mammal_classII_or	ps	gb|RAQP01000378.1|	1308545	1309300	+
Marmota_himalayana	GCA_005280165.1	OR	mammal_classII_or	ps	gb|RAQP01000378.1|	1372805	1373752	+
Marmota_himalayana	GCA_005280165.1	OR	mammal_classII_or	ps	gb|RAQP01000378.1|	1430268	1431212	+
Marmota_himalayana	GCA_005280165.1	OR	mammal_classII_or	ps	gb|RAQP01000378.1|	1436144	1437001	+
Marmota_himalayana	GCA_005280165.1	OR	mammal_classII_or	ps	gb|RAQP01000378.1|	1460841	1461830	+
Marmota_himalayana	GCA_005280165.1	OR	mammal_classII_or	ps	gb|RAQP01000378.1|	1564484	1565435	+
Marmota_himalayana	GCA_005280165.1	OR	mammal_classII_or	ps	gb|RAQP01000378.1|	1578446	1579423	+
Marmota_himalayana	GCA_005280165.1	OR	mammal_classII_or	ps	gb|RAQP01000378.1|	1593163	1594119	+
Marmota_himalayana	GCA_005280165.1	OR	mammal_classII_or	ps	gb|RAQP01000378.1|	1602801	1603310	+
Marmota_himalayana	GCA_005280165.1	OR	mammal_classII_or	ps	gb|RAQP01000378.1|	1612628	1613044	+
Marmota_himalayana	GCA_005280165.1	OR	mammal_classII_or	ps	gb|RAQP01000378.1|	1623204	1624076	+
Marmota_himalayana	GCA_005280165.1	OR	mammal_classII_or	ps	gb|RAQP01000378.1|	1633040	1633756	+
Marmota_himalayana	GCA_005280165.1	OR	mammal_classII_or	ps	gb|RAQP01000378.1|	1656162	1657178	+
Marmota_himalayana	GCA_005280165.1	OR	mammal_classII_or	ps	gb|RAQP01000378.1|	1666309	1667319	+
Marmota_himalayana	GCA_005280165.1	OR	mammal_classII_or	ps	gb|RAQP01000378.1|	1679116	1679924	+
Marmota_himalayana	GCA_005280165.1	OR	mammal_classII_or	ps	gb|RAQP01000378.1|	46742	45801	-
Marmota_himalayana	GCA_005280165.1	OR	mammal_classII_or	ps	gb|RAQP01000378.1|	135831	134864	-
Marmota_himalayana	GCA_005280165.1	OR	mammal_classII_or	ps	gb|RAQP01000378.1|	146489	145514	-
Marmota_himalayana	GCA_005280165.1	OR	mammal_classII_or	ps	gb|RAQP01000378.1|	177034	176072	-
Marmota_himalayana	GCA_005280165.1	OR	mammal_classII_or	ps	gb|RAQP01000378.1|	232559	231598	-
Marmota_himalayana	GCA_005280165.1	OR	mammal_classII_or	ps	gb|RAQP01000378.1|	270891	270433	-
Marmota_himalayana	GCA_005280165.1	OR	mammal_classII_or	ps	gb|RAQP01000378.1|	331755	330809	-
Marmota_himalayana	GCA_005280165.1	OR	mammal_classII_or	ps	gb|RAQP01000378.1|	399985	399048	-
Marmota_himalayana	GCA_005280165.1	OR	mammal_classII_or	ps	gb|RAQP01000378.1|	473943	472924	-
Marmota_himalayana	GCA_005280165.1	OR	mammal_classII_or	ps	gb|RAQP01000378.1|	665153	664121	-
Marmota_himalayana	GCA_005280165.1	OR	mammal_classII_or	ps	gb|RAQP01000378.1|	714553	713780	-
Marmota_himalayana	GCA_005280165.1	OR	mammal_classII_or	ps	gb|RAQP01000378.1|	865170	864292	-
Marmota_himalayana	GCA_005280165.1	OR	mammal_classII_or	ps	gb|RAQP01000378.1|	1072582	1071632	-
Marmota_himalayana	GCA_005280165.1	OR	mammal_classII_or	ps	gb|RAQP01000378.1|	1081759	1080812	-
Marmota_himalayana	GCA_005280165.1	OR	mammal_classII_or	ps	gb|RAQP01000378.1|	1195655	1194724	-
Marmota_himalayana	GCA_005280165.1	OR	mammal_classII_or	ps	gb|RAQP01000432.1|	31132	30251	-
Marmota_himalayana	GCA_005280165.1	OR	mammal_classII_or	ps	gb|RAQP01000432.1|	70353	69628	-
Marmota_himalayana	GCA_005280165.1	OR	mammal_classII_or	ps	gb|RAQP01000432.1|	265438	264776	-
Marmota_himalayana	GCA_005280165.1	OR	mammal_classII_or	ps	gb|RAQP01000432.1|	358225	357308	-
Marmota_himalayana	GCA_005280165.1	OR	mammal_classII_or	ps	gb|RAQP01000432.1|	386537	385704	-
Marmota_himalayana	GCA_005280165.1	OR	mammal_classII_or	ps	gb|RAQP01000432.1|	543294	542339	-
Marmota_himalayana	GCA_005280165.1	OR	mammal_classII_or	ps	gb|RAQP01000432.1|	493335	494282	+
Marmota_himalayana	GCA_005280165.1	OR	mammal_classII_or	ps	gb|RAQP01000471.1|	69599	70180	+
Marmota_himalayana	GCA_005280165.1	OR	mammal_classII_or	ps	gb|RAQP01000471.1|	121237	122199	+
Marmota_himalayana	GCA_005280165.1	OR	mammal_classII_or	ps	gb|RAQP01000471.1|	217677	218381	+
Marmota_himalayana	GCA_005280165.1	OR	mammal_classII_or	ps	gb|RAQP01000471.1|	260030	260749	+
Marmota_himalayana	GCA_005280165.1	OR	mammal_classII_or	ps	gb|RAQP01000471.1|	261483	262202	+
Marmota_himalayana	GCA_005280165.1	OR	mammal_classII_or	ps	gb|RAQP01000471.1|	324445	325463	+
Marmota_himalayana	GCA_005280165.1	OR	mammal_classII_or	ps	gb|RAQP01000471.1|	415277	416296	+
Marmota_himalayana	GCA_005280165.1	OR	mammal_classII_or	ps	gb|RAQP01000471.1|	434973	435925	+
Marmota_himalayana	GCA_005280165.1	OR	mammal_classII_or	ps	gb|RAQP01000471.1|	448930	449943	+
Marmota_himalayana	GCA_005280165.1	OR	mammal_classII_or	ps	gb|RAQP01000490.1|	130015	130548	+
Marmota_himalayana	GCA_005280165.1	OR	mammal_classII_or	ps	gb|RAQP01000490.1|	183957	184930	+
Marmota_himalayana	GCA_005280165.1	OR	mammal_classII_or	ps	gb|RAQP01000490.1|	404494	405501	+
Marmota_himalayana	GCA_005280165.1	OR	mammal_classII_or	ps	gb|RAQP01000490.1|	450318	451301	+
Marmota_himalayana	GCA_005280165.1	OR	mammal_classII_or	ps	gb|RAQP01000490.1|	491031	491849	+
Marmota_himalayana	GCA_005280165.1	OR	mammal_classII_or	ps	gb|RAQP01000490.1|	544404	545259	+
Marmota_himalayana	GCA_005280165.1	OR	mammal_classII_or	ps	gb|RAQP01000490.1|	415556	414576	-
Marmota_himalayana	GCA_005280165.1	OR	mammal_classII_or	ps	gb|RAQP01000490.1|	515876	514836	-
Marmota_himalayana	GCA_005280165.1	OR	mammal_classII_or	ps	gb|RAQP01000501.1|	665484	666422	+
Marmota_himalayana	GCA_005280165.1	OR	mammal_classII_or	ps	gb|RAQP01000501.1|	923973	924791	+
Marmota_himalayana	GCA_005280165.1	OR	mammal_classII_or	ps	gb|RAQP01000501.1|	931952	932461	+
Marmota_himalayana	GCA_005280165.1	OR	mammal_classII_or	ps	gb|RAQP01000501.1|	722401	721422	-
Marmota_himalayana	GCA_005280165.1	OR	mammal_classII_or	ps	gb|RAQP01000506.1|	397348	396377	-
Marmota_himalayana	GCA_005280165.1	OR	mammal_classII_or	ps	gb|RAQP01000506.1|	1159999	1160930	+
Marmota_himalayana	GCA_005280165.1	OR	mammal_classII_or	ps	gb|RAQP01000506.1|	1260056	1261060	+
Marmota_himalayana	GCA_005280165.1	OR	mammal_classII_or	ps	gb|RAQP01000506.1|	1307578	1308576	+
Marmota_himalayana	GCA_005280165.1	OR	mammal_classII_or	ps	gb|RAQP01000529.1|	1261503	1262510	+
Marmota_himalayana	GCA_005280165.1	OR	mammal_classII_or	ps	gb|RAQP01000630.1|	1161589	1162536	+
Marmota_himalayana	GCA_005280165.1	OR	mammal_classII_or	ps	gb|RAQP01000720.1|	1045980	1046873	+
Marmota_himalayana	GCA_005280165.1	OR	mammal_classII_or	ps	gb|RAQP01000816.1|	132686	131745	-
Marmota_himalayana	GCA_005280165.1	OR	mammal_classII_or	ps	gb|RAQP01000816.1|	325584	326580	+
Marmota_himalayana	GCA_005280165.1	OR	mammal_classII_or	ps	gb|RAQP01000816.1|	543276	544255	+
Marmota_himalayana	GCA_005280165.1	OR	mammal_classII_or	ps	gb|RAQP01000816.1|	546407	546871	+
Marmota_himalayana	GCA_005280165.1	OR	mammal_classII_or	ps	gb|RAQP01000816.1|	553468	554445	+
Marmota_himalayana	GCA_005280165.1	OR	mammal_classII_or	ps	gb|RAQP01000818.1|	273401	274356	+
Marmota_himalayana	GCA_005280165.1	OR	mammal_classII_or	ps	gb|RAQP01000818.1|	309744	310391	+
Marmota_himalayana	GCA_005280165.1	OR	mammal_classII_or	ps	gb|RAQP01000818.1|	348919	349690	+
Marmota_himalayana	GCA_005280165.1	OR	mammal_classII_or	ps	gb|RAQP01000853.1|	209155	210090	+
Marmota_himalayana	GCA_005280165.1	OR	mammal_classII_or	ps	gb|RAQP01000853.1|	218790	219745	+
Marmota_himalayana	GCA_005280165.1	OR	mammal_classII_or	ps	gb|RAQP01000877.1|	286329	285436	-
Marmota_himalayana	GCA_005280165.1	OR	mammal_classII_or	ps	gb|RAQP01000877.1|	653792	653385	-
Marmota_himalayana	GCA_005280165.1	OR	mammal_classII_or	ps	gb|RAQP01000877.1|	199617	200540	+
Marmota_himalayana	GCA_005280165.1	OR	mammal_classII_or	ps	gb|RAQP01000877.1|	447302	448276	+
Marmota_himalayana	GCA_005280165.1	OR	mammal_classII_or	ps	gb|RAQP01000944.1|	199641	200567	+
Marmota_himalayana	GCA_005280165.1	OR	mammal_classII_or	ps	gb|RAQP01000950.1|	52342	53301	+
Marmota_himalayana	GCA_005280165.1	OR	mammal_classII_or	ps	gb|RAQP01000950.1|	95583	96479	+
Marmota_himalayana	GCA_005280165.1	OR	mammal_classII_or	ps	gb|RAQP01000950.1|	244704	245725	+
Marmota_himalayana	GCA_005280165.1	OR	mammal_classII_or	ps	gb|RAQP01000950.1|	279033	279996	+
Marmota_himalayana	GCA_005280165.1	OR	mammal_classII_or	ps	gb|RAQP01000950.1|	287026	287963	+
Marmota_himalayana	GCA_005280165.1	OR	mammal_classII_or	ps	gb|RAQP01000950.1|	291347	292320	+
Marmota_himalayana	GCA_005280165.1	OR	mammal_classII_or	ps	gb|RAQP01000950.1|	393416	394388	+
Marmota_himalayana	GCA_005280165.1	OR	mammal_classII_or	ps	gb|RAQP01000950.1|	427114	427947	+
Marmota_himalayana	GCA_005280165.1	OR	mammal_classII_or	ps	gb|RAQP01000950.1|	513553	514458	+
Marmota_himalayana	GCA_005280165.1	OR	mammal_classII_or	ps	gb|RAQP01000950.1|	766453	767373	+
Marmota_himalayana	GCA_005280165.1	OR	mammal_classII_or	ps	gb|RAQP01000950.1|	570460	569668	-
Marmota_himalayana	GCA_005280165.1	OR	mammal_classII_or	ps	gb|RAQP01000950.1|	658590	657590	-
Marmota_himalayana	GCA_005280165.1	OR	mammal_classII_or	ps	gb|RAQP01000950.1|	697641	697159	-
Marmota_himalayana	GCA_005280165.1	OR	mammal_classII_or	ps	gb|RAQP01000950.1|	760489	759644	-
Marmota_himalayana	GCA_005280165.1	OR	mammal_classII_or	ps	gb|RAQP01000950.1|	783122	782139	-
Marmota_himalayana	GCA_005280165.1	OR	mammal_classII_or	ps	gb|RAQP01000983.1|	320154	320687	+
Marmota_himalayana	GCA_005280165.1	OR	mammal_classII_or	ps	gb|RAQP01000983.1|	332573	333058	+
Marmota_himalayana	GCA_005280165.1	OR	mammal_classII_or	ps	gb|RAQP01000983.1|	739852	740526	+
Marmota_himalayana	GCA_005280165.1	OR	mammal_classII_or	ps	gb|RAQP01000983.1|	198074	197097	-
Marmota_himalayana	GCA_005280165.1	OR	mammal_classII_or	ps	gb|RAQP01000983.1|	214834	213857	-
Marmota_himalayana	GCA_005280165.1	OR	mammal_classII_or	ps	gb|RAQP01000983.1|	367940	367425	-
Marmota_himalayana	GCA_005280165.1	OR	mammal_classII_or	ps	gb|RAQP01000983.1|	402381	401463	-
Marmota_himalayana	GCA_005280165.1	OR	mammal_classII_or	ps	gb|RAQP01000983.1|	404805	404168	-
Marmota_himalayana	GCA_005280165.1	OR	mammal_classII_or	ps	gb|RAQP01000983.1|	414600	413760	-
Marmota_himalayana	GCA_005280165.1	OR	mammal_classII_or	ps	gb|RAQP01000983.1|	446803	446042	-
Marmota_himalayana	GCA_005280165.1	OR	mammal_classII_or	ps	gb|RAQP01000983.1|	500630	500210	-
Marmota_himalayana	GCA_005280165.1	OR	mammal_classII_or	ps	gb|RAQP01001012.1|	593636	592817	-
Marmota_himalayana	GCA_005280165.1	OR	mammal_classII_or	ps	gb|RAQP01001012.1|	621706	620717	-
Marmota_himalayana	GCA_005280165.1	OR	mammal_classII_or	ps	gb|RAQP01001012.1|	690797	689854	-
Marmota_himalayana	GCA_005280165.1	OR	mammal_classII_or	ps	gb|RAQP01001012.1|	754942	753911	-
Marmota_himalayana	GCA_005280165.1	OR	mammal_classII_or	ps	gb|RAQP01001034.1|	749341	748359	-
Marmota_himalayana	GCA_005280165.1	OR	mammal_classII_or	ps	gb|RAQP01001035.1|	711657	712703	+
Marmota_himalayana	GCA_005280165.1	OR	mammal_classII_or	ps	gb|RAQP01001035.1|	737648	738574	+
Marmota_himalayana	GCA_005280165.1	OR	mammal_classII_or	ps	gb|RAQP01001080.1|	31539	32555	+
Marmota_himalayana	GCA_005280165.1	OR	mammal_classII_or	ps	gb|RAQP01001080.1|	121471	122456	+
Marmota_himalayana	GCA_005280165.1	OR	mammal_classII_or	ps	gb|RAQP01001080.1|	139969	140589	+
Marmota_himalayana	GCA_005280165.1	OR	mammal_classII_or	ps	gb|RAQP01001080.1|	158652	159635	+
Marmota_himalayana	GCA_005280165.1	OR	mammal_classII_or	ps	gb|RAQP01001080.1|	390692	391705	+
Marmota_himalayana	GCA_005280165.1	OR	mammal_classII_or	ps	gb|RAQP01001080.1|	411860	412853	+
Marmota_himalayana	GCA_005280165.1	OR	mammal_classII_or	ps	gb|RAQP01001080.1|	230069	229587	-
Marmota_himalayana	GCA_005280165.1	OR	mammal_classII_or	ps	gb|RAQP01001080.1|	230982	230380	-
Marmota_himalayana	GCA_005280165.1	OR	mammal_classII_or	ps	gb|RAQP01001080.1|	255782	254797	-
Marmota_himalayana	GCA_005280165.1	OR	mammal_classII_or	ps	gb|RAQP01001080.1|	256938	255953	-
Marmota_himalayana	GCA_005280165.1	OR	mammal_classII_or	ps	gb|RAQP01001080.1|	263282	262283	-
Marmota_himalayana	GCA_005280165.1	OR	mammal_classII_or	ps	gb|RAQP01001080.1|	312662	311736	-
Marmota_himalayana	GCA_005280165.1	OR	mammal_classII_or	ps	gb|RAQP01001080.1|	328734	328336	-
Marmota_himalayana	GCA_005280165.1	OR	mammal_classII_or	ps	gb|RAQP01001080.1|	333637	332631	-
Marmota_himalayana	GCA_005280165.1	OR	mammal_classII_or	ps	gb|RAQP01001080.1|	440708	439702	-
Marmota_himalayana	GCA_005280165.1	OR	mammal_classII_or	ps	gb|RAQP01001080.1|	447698	446756	-
Marmota_himalayana	GCA_005280165.1	OR	mammal_classII_or	ps	gb|RAQP01001080.1|	470676	469683	-
Marmota_himalayana	GCA_005280165.1	OR	mammal_classII_or	ps	gb|RAQP01001080.1|	474164	473171	-
Marmota_himalayana	GCA_005280165.1	OR	mammal_classII_or	ps	gb|RAQP01001080.1|	502897	501879	-
Marmota_himalayana	GCA_005280165.1	OR	mammal_classII_or	ps	gb|RAQP01001080.1|	529981	529026	-
Marmota_himalayana	GCA_005280165.1	OR	mammal_classII_or	ps	gb|RAQP01001080.1|	538408	537479	-
Marmota_himalayana	GCA_005280165.1	OR	mammal_classII_or	ps	gb|RAQP01001080.1|	543280	542281	-
Marmota_himalayana	GCA_005280165.1	OR	mammal_classII_or	ps	gb|RAQP01001080.1|	552264	551512	-
Marmota_himalayana	GCA_005280165.1	OR	mammal_classII_or	ps	gb|RAQP01001080.1|	576004	574972	-
Marmota_himalayana	GCA_005280165.1	OR	mammal_classII_or	ps	gb|RAQP01001080.1|	585130	584180	-
Marmota_himalayana	GCA_005280165.1	OR	mammal_classII_or	ps	gb|RAQP01001080.1|	595162	594228	-
Marmota_himalayana	GCA_005280165.1	OR	mammal_classII_or	ps	gb|RAQP01001080.1|	625378	624467	-
Marmota_himalayana	GCA_005280165.1	OR	mammal_classII_or	ps	gb|RAQP01001080.1|	701664	700654	-
Marmota_himalayana	GCA_005280165.1	OR	mammal_classII_or	ps	gb|RAQP01001080.1|	710393	709441	-
Marmota_himalayana	GCA_005280165.1	OR	mammal_classII_or	ps	gb|RAQP01001139.1|	5845	4895	-
Marmota_himalayana	GCA_005280165.1	OR	mammal_classII_or	ps	gb|RAQP01001139.1|	120188	119175	-
Marmota_himalayana	GCA_005280165.1	OR	mammal_classII_or	ps	gb|RAQP01001139.1|	153434	152457	-
Marmota_himalayana	GCA_005280165.1	OR	mammal_classII_or	ps	gb|RAQP01001139.1|	164673	163880	-
Marmota_himalayana	GCA_005280165.1	OR	mammal_classII_or	ps	gb|RAQP01001139.1|	70841	71926	+
Marmota_himalayana	GCA_005280165.1	OR	mammal_classII_or	ps	gb|RAQP01001139.1|	79259	79666	+
Marmota_himalayana	GCA_005280165.1	OR	mammal_classII_or	ps	gb|RAQP01001139.1|	98164	98955	+
Marmota_himalayana	GCA_005280165.1	OR	mammal_classII_or	ps	gb|RAQP01001168.1|	590682	591681	+
Marmota_himalayana	GCA_005280165.1	OR	mammal_classII_or	ps	gb|RAQP01001240.1|	235291	236054	+
Marmota_himalayana	GCA_005280165.1	OR	mammal_classII_or	ps	gb|RAQP01001240.1|	335203	336145	+
Marmota_himalayana	GCA_005280165.1	OR	mammal_classII_or	ps	gb|RAQP01001240.1|	352380	353249	+
Marmota_himalayana	GCA_005280165.1	OR	mammal_classII_or	ps	gb|RAQP01001240.1|	518253	519213	+
Marmota_himalayana	GCA_005280165.1	OR	mammal_classII_or	ps	gb|RAQP01001240.1|	291247	290321	-
Marmota_himalayana	GCA_005280165.1	OR	mammal_classII_or	ps	gb|RAQP01001240.1|	326913	325955	-
Marmota_himalayana	GCA_005280165.1	OR	mammal_classII_or	ps	gb|RAQP01001240.1|	417193	416216	-
Marmota_himalayana	GCA_005280165.1	OR	mammal_classII_or	ps	gb|RAQP01001240.1|	464149	463220	-
Marmota_himalayana	GCA_005280165.1	OR	mammal_classII_or	ps	gb|RAQP01001240.1|	563110	562223	-
Marmota_himalayana	GCA_005280165.1	OR	mammal_classII_or	ps	gb|RAQP01001284.1|	419658	418768	-
Marmota_himalayana	GCA_005280165.1	OR	mammal_classII_or	ps	gb|RAQP01001284.1|	469137	468154	-
Marmota_himalayana	GCA_005280165.1	OR	mammal_classII_or	ps	gb|RAQP01001463.1|	193758	194768	+
Marmota_himalayana	GCA_005280165.1	OR	mammal_classII_or	ps	gb|RAQP01001472.1|	270486	269557	-
Marmota_himalayana	GCA_005280165.1	OR	mammal_classII_or	ps	gb|RAQP01001472.1|	304280	303339	-
Marmota_himalayana	GCA_005280165.1	OR	mammal_classII_or	ps	gb|RAQP01001472.1|	388810	388302	-
Marmota_himalayana	GCA_005280165.1	OR	mammal_classII_or	ps	gb|RAQP01001472.1|	405838	404859	-
Marmota_himalayana	GCA_005280165.1	OR	mammal_classII_or	ps	gb|RAQP01001472.1|	416344	415538	-
Marmota_himalayana	GCA_005280165.1	OR	mammal_classII_or	ps	gb|RAQP01001472.1|	462711	461765	-
Marmota_himalayana	GCA_005280165.1	OR	mammal_classII_or	ps	gb|RAQP01001472.1|	219623	220564	+
Marmota_himalayana	GCA_005280165.1	OR	mammal_classII_or	ps	gb|RAQP01001472.1|	352920	353870	+
Marmota_himalayana	GCA_005280165.1	OR	mammal_classII_or	ps	gb|RAQP01001472.1|	482711	483601	+
Marmota_himalayana	GCA_005280165.1	OR	mammal_classII_or	ps	gb|RAQP01001540.1|	71566	70616	-
Marmota_himalayana	GCA_005280165.1	OR	mammal_classII_or	ps	gb|RAQP01001540.1|	119315	118339	-
Marmota_himalayana	GCA_005280165.1	OR	mammal_classII_or	ps	gb|RAQP01001540.1|	132273	131324	-
Marmota_himalayana	GCA_005280165.1	OR	mammal_classII_or	ps	gb|RAQP01001540.1|	154110	153121	-
Marmota_himalayana	GCA_005280165.1	OR	mammal_classII_or	ps	gb|RAQP01001540.1|	158922	157894	-
Marmota_himalayana	GCA_005280165.1	OR	mammal_classII_or	ps	gb|RAQP01001540.1|	169615	168943	-
Marmota_himalayana	GCA_005280165.1	OR	mammal_classII_or	ps	gb|RAQP01001540.1|	197649	196654	-
Marmota_himalayana	GCA_005280165.1	OR	mammal_classII_or	ps	gb|RAQP01001603.1|	53681	54574	+
Marmota_himalayana	GCA_005280165.1	OR	mammal_classII_or	ps	gb|RAQP01001604.1|	11978	12505	+
Marmota_himalayana	GCA_005280165.1	OR	mammal_classII_or	ps	gb|RAQP01001604.1|	36575	37506	+
Marmota_himalayana	GCA_005280165.1	OR	mammal_classII_or	ps	gb|RAQP01001604.1|	52080	53094	+
Marmota_himalayana	GCA_005280165.1	OR	mammal_classII_or	ps	gb|RAQP01001604.1|	123407	124312	+
Marmota_himalayana	GCA_005280165.1	OR	mammal_classII_or	ps	gb|RAQP01001604.1|	336387	337234	+
Marmota_himalayana	GCA_005280165.1	OR	mammal_classII_or	ps	gb|RAQP01001604.1|	79089	78070	-
Marmota_himalayana	GCA_005280165.1	OR	mammal_classII_or	ps	gb|RAQP01001604.1|	90952	89928	-
Marmota_himalayana	GCA_005280165.1	OR	mammal_classII_or	ps	gb|RAQP01001604.1|	112934	112545	-
Marmota_himalayana	GCA_005280165.1	OR	mammal_classII_or	ps	gb|RAQP01001604.1|	141950	140913	-
Marmota_himalayana	GCA_005280165.1	OR	mammal_classII_or	ps	gb|RAQP01001604.1|	151089	150143	-
Marmota_himalayana	GCA_005280165.1	OR	mammal_classII_or	ps	gb|RAQP01001604.1|	169350	168362	-
Marmota_himalayana	GCA_005280165.1	OR	mammal_classII_or	ps	gb|RAQP01001604.1|	191966	191424	-
Marmota_himalayana	GCA_005280165.1	OR	mammal_classII_or	ps	gb|RAQP01001604.1|	251621	250698	-
Marmota_himalayana	GCA_005280165.1	OR	mammal_classII_or	ps	gb|RAQP01001604.1|	266794	265831	-
Marmota_himalayana	GCA_005280165.1	OR	mammal_classII_or	ps	gb|RAQP01001604.1|	281988	280956	-
Marmota_himalayana	GCA_005280165.1	OR	mammal_classII_or	ps	gb|RAQP01001604.1|	387304	386867	-
Marmota_himalayana	GCA_005280165.1	OR	mammal_classII_or	ps	gb|RAQP01001604.1|	407085	406453	-
Marmota_himalayana	GCA_005280165.1	OR	mammal_classII_or	ps	gb|RAQP01001624.1|	20225	19524	-
Marmota_himalayana	GCA_005280165.1	OR	mammal_classII_or	ps	gb|RAQP01001624.1|	199221	198196	-
Marmota_himalayana	GCA_005280165.1	OR	mammal_classII_or	ps	gb|RAQP01001624.1|	56198	57185	+
Marmota_himalayana	GCA_005280165.1	OR	mammal_classII_or	ps	gb|RAQP01001624.1|	84823	85842	+
Marmota_himalayana	GCA_005280165.1	OR	mammal_classII_or	ps	gb|RAQP01001624.1|	118092	119152	+
Marmota_himalayana	GCA_005280165.1	OR	mammal_classII_or	ps	gb|RAQP01001624.1|	165239	166149	+
Marmota_himalayana	GCA_005280165.1	OR	mammal_classII_or	ps	gb|RAQP01001624.1|	185617	186670	+
Marmota_himalayana	GCA_005280165.1	OR	mammal_classII_or	ps	gb|RAQP01001624.1|	283424	284418	+
Marmota_himalayana	GCA_005280165.1	OR	mammal_classII_or	ps	gb|RAQP01001624.1|	327457	327897	+
Marmota_himalayana	GCA_005280165.1	OR	mammal_classII_or	ps	gb|RAQP01001625.1|	312540	311585	-
Marmota_himalayana	GCA_005280165.1	OR	mammal_classII_or	ps	gb|RAQP01001625.1|	337354	336418	-
Marmota_himalayana	GCA_005280165.1	OR	mammal_classII_or	ps	gb|RAQP01001627.1|	64967	63971	-
Marmota_himalayana	GCA_005280165.1	OR	mammal_classII_or	ps	gb|RAQP01001627.1|	73479	72490	-
Marmota_himalayana	GCA_005280165.1	OR	mammal_classII_or	ps	gb|RAQP01001627.1|	94171	93170	-
Marmota_himalayana	GCA_005280165.1	OR	mammal_classII_or	ps	gb|RAQP01001627.1|	236845	237798	+
Marmota_himalayana	GCA_005280165.1	OR	mammal_classII_or	ps	gb|RAQP01001697.1|	239594	239157	-
Marmota_himalayana	GCA_005280165.1	OR	mammal_classII_or	ps	gb|RAQP01001697.1|	240282	239848	-
Marmota_himalayana	GCA_005280165.1	OR	mammal_classII_or	ps	gb|RAQP01001697.1|	269437	268652	-
Marmota_himalayana	GCA_005280165.1	OR	mammal_classII_or	ps	gb|RAQP01001722.1|	76049	76549	+
Marmota_himalayana	GCA_005280165.1	OR	mammal_classII_or	ps	gb|RAQP01001770.1|	306055	306909	+
Marmota_himalayana	GCA_005280165.1	OR	mammal_classII_or	ps	gb|RAQP01001790.1|	102054	103118	+
Marmota_himalayana	GCA_005280165.1	OR	mammal_classII_or	ps	gb|RAQP01001790.1|	123112	124115	+
Marmota_himalayana	GCA_005280165.1	OR	mammal_classII_or	ps	gb|RAQP01001790.1|	215306	214325	-
Marmota_himalayana	GCA_005280165.1	OR	mammal_classII_or	ps	gb|RAQP01001834.1|	81561	80583	-
Marmota_himalayana	GCA_005280165.1	OR	mammal_classII_or	ps	gb|RAQP01001834.1|	110509	109610	-
Marmota_himalayana	GCA_005280165.1	OR	mammal_classII_or	ps	gb|RAQP01001834.1|	265574	264567	-
Marmota_himalayana	GCA_005280165.1	OR	mammal_classII_or	ps	gb|RAQP01001834.1|	293781	292999	-
Marmota_himalayana	GCA_005280165.1	OR	mammal_classII_or	ps	gb|RAQP01001834.1|	145151	146077	+
Marmota_himalayana	GCA_005280165.1	OR	mammal_classII_or	ps	gb|RAQP01001834.1|	200094	201077	+
Marmota_himalayana	GCA_005280165.1	OR	mammal_classII_or	ps	gb|RAQP01001887.1|	9234	10186	+
Marmota_himalayana	GCA_005280165.1	OR	mammal_classII_or	ps	gb|RAQP01001887.1|	28624	29630	+
Marmota_himalayana	GCA_005280165.1	OR	mammal_classII_or	ps	gb|RAQP01001887.1|	64173	64895	+
Marmota_himalayana	GCA_005280165.1	OR	mammal_classII_or	ps	gb|RAQP01001887.1|	115584	116360	+
Marmota_himalayana	GCA_005280165.1	OR	mammal_classII_or	ps	gb|RAQP01001887.1|	133294	134289	+
Marmota_himalayana	GCA_005280165.1	OR	mammal_classII_or	ps	gb|RAQP01001887.1|	147495	148419	+
Marmota_himalayana	GCA_005280165.1	OR	mammal_classII_or	ps	gb|RAQP01001887.1|	15761	14712	-
Marmota_himalayana	GCA_005280165.1	OR	mammal_classII_or	ps	gb|RAQP01001887.1|	255751	255041	-
Marmota_himalayana	GCA_005280165.1	OR	mammal_classII_or	ps	gb|RAQP01001939.1|	67191	66205	-
Marmota_himalayana	GCA_005280165.1	OR	mammal_classII_or	ps	gb|RAQP01001939.1|	195784	195209	-
Marmota_himalayana	GCA_005280165.1	OR	mammal_classII_or	ps	gb|RAQP01001939.1|	92452	93565	+
Marmota_himalayana	GCA_005280165.1	OR	mammal_classII_or	ps	gb|RAQP01001939.1|	108297	109233	+
Marmota_himalayana	GCA_005280165.1	OR	mammal_classII_or	ps	gb|RAQP01001979.1|	385278	386219	+
Marmota_himalayana	GCA_005280165.1	OR	mammal_classII_or	ps	gb|RAQP01002023.1|	66921	66383	-
Marmota_himalayana	GCA_005280165.1	OR	mammal_classII_or	ps	gb|RAQP01002023.1|	242764	241813	-
Marmota_himalayana	GCA_005280165.1	OR	mammal_classII_or	ps	gb|RAQP01002288.1|	95411	94493	-
Marmota_himalayana	GCA_005280165.1	OR	mammal_classII_or	ps	gb|RAQP01002326.1|	25573	24917	-
Marmota_himalayana	GCA_005280165.1	OR	mammal_classII_or	ps	gb|RAQP01002381.1|	148129	149088	+
Marmota_himalayana	GCA_005280165.1	OR	mammal_classII_or	ps	gb|RAQP01002381.1|	25274	24729	-
Marmota_himalayana	GCA_005280165.1	OR	mammal_classII_or	ps	gb|RAQP01002381.1|	70240	69275	-
Marmota_himalayana	GCA_005280165.1	OR	mammal_classII_or	ps	gb|RAQP01002381.1|	101543	100595	-
Marmota_himalayana	GCA_005280165.1	OR	mammal_classII_or	ps	gb|RAQP01002381.1|	112433	111508	-
Marmota_himalayana	GCA_005280165.1	OR	mammal_classII_or	ps	gb|RAQP01002458.1|	40403	40825	+
Marmota_himalayana	GCA_005280165.1	OR	mammal_classII_or	ps	gb|RAQP01002458.1|	55472	56461	+
Marmota_himalayana	GCA_005280165.1	OR	mammal_classII_or	ps	gb|RAQP01002458.1|	100154	101154	+
Marmota_himalayana	GCA_005280165.1	OR	mammal_classII_or	ps	gb|RAQP01002458.1|	105056	105969	+
Marmota_himalayana	GCA_005280165.1	OR	mammal_classII_or	ps	gb|RAQP01002458.1|	121366	122401	+
Marmota_himalayana	GCA_005280165.1	OR	mammal_classII_or	ps	gb|RAQP01002458.1|	129411	130010	+
Marmota_himalayana	GCA_005280165.1	OR	mammal_classII_or	ps	gb|RAQP01002470.1|	15160	15768	+
Marmota_himalayana	GCA_005280165.1	OR	mammal_classII_or	ps	gb|RAQP01002470.1|	43485	42685	-
Marmota_himalayana	GCA_005280165.1	OR	mammal_classII_or	ps	gb|RAQP01002470.1|	56432	56037	-
Marmota_himalayana	GCA_005280165.1	OR	mammal_classII_or	ps	gb|RAQP01002548.1|	12370	13387	+
Marmota_himalayana	GCA_005280165.1	OR	mammal_classII_or	ps	gb|RAQP01002548.1|	16362	17306	+
Marmota_himalayana	GCA_005280165.1	OR	mammal_classII_or	ps	gb|RAQP01002548.1|	47571	48517	+
Marmota_himalayana	GCA_005280165.1	OR	mammal_classII_or	ps	gb|RAQP01002548.1|	57583	58563	+
Marmota_himalayana	GCA_005280165.1	OR	mammal_classII_or	ps	gb|RAQP01002548.1|	115955	116947	+
Marmota_himalayana	GCA_005280165.1	OR	mammal_classII_or	ps	gb|RAQP01002572.1|	43592	44999	+
Marmota_himalayana	GCA_005280165.1	OR	mammal_classII_or	ps	gb|RAQP01002601.1|	8566	9285	+
Marmota_himalayana	GCA_005280165.1	OR	mammal_classII_or	ps	gb|RAQP01002601.1|	59366	58527	-
Marmota_himalayana	GCA_005280165.1	OR	mammal_classII_or	ps	gb|RAQP01002608.1|	6084	7010	+
Marmota_himalayana	GCA_005280165.1	OR	mammal_classII_or	ps	gb|RAQP01002608.1|	19724	20714	+
Marmota_himalayana	GCA_005280165.1	OR	mammal_classII_or	ps	gb|RAQP01002608.1|	27769	28342	+
Marmota_himalayana	GCA_005280165.1	OR	mammal_classII_or	ps	gb|RAQP01002608.1|	83143	82094	-
Marmota_himalayana	GCA_005280165.1	OR	mammal_classII_or	ps	gb|RAQP01002661.1|	65258	66211	+
Marmota_himalayana	GCA_005280165.1	OR	mammal_classII_or	ps	gb|RAQP01002661.1|	79648	80622	+
Marmota_himalayana	GCA_005280165.1	OR	mammal_classII_or	ps	gb|RAQP01002673.1|	48727	47723	-
Marmota_himalayana	GCA_005280165.1	OR	mammal_classII_or	ps	gb|RAQP01002673.1|	64820	63867	-
Marmota_himalayana	GCA_005280165.1	OR	mammal_classII_or	ps	gb|RAQP01002692.1|	8953	8078	-
Marmota_himalayana	GCA_005280165.1	OR	mammal_classII_or	ps	gb|RAQP01002692.1|	45724	46701	+
Marmota_himalayana	GCA_005280165.1	OR	mammal_classII_or	ps	gb|RAQP01002696.1|	17137	17943	+
Marmota_himalayana	GCA_005280165.1	OR	mammal_classII_or	ps	gb|RAQP01002737.1|	64722	65501	+
Marmota_himalayana	GCA_005280165.1	OR	mammal_classII_or	ps	gb|RAQP01002882.1|	36553	35560	-
Marmota_himalayana	GCA_005280165.1	OR	mammal_classII_or	ps	gb|RAQP01003050.1|	1	471	+
Marmota_himalayana	GCA_005280165.1	OR	mammal_classII_or	ps	gb|RAQP01003050.1|	17991	18974	+
Marmota_himalayana	GCA_005280165.1	OR	mammal_classII_or	ps	gb|RAQP01003282.1|	360	1	-
Marmota_himalayana	GCA_005280165.1	OR	mammal_classII_or	ps	gb|RAQP01003292.1|	10590	9874	-
Marmota_himalayana	GCA_005280165.1	OR	mammal_classII_or	ps	gb|RAQP01003403.1|	5070	5945	+
Marmota_himalayana	GCA_005280165.1	OR	mammal_classII_or	ps	gb|RAQP01003605.1|	1628	2587	+
Marmota_himalayana	GCA_005280165.1	OR	mammal_classI_or	functional	gb|RAQP01000207.1|	2746082	2747032	+
Marmota_himalayana	GCA_005280165.1	OR	mammal_classI_or	functional	gb|RAQP01000207.1|	2841931	2842866	+
Marmota_himalayana	GCA_005280165.1	OR	mammal_classI_or	functional	gb|RAQP01000207.1|	2967628	2968587	+
Marmota_himalayana	GCA_005280165.1	OR	mammal_classI_or	functional	gb|RAQP01000207.1|	2977487	2978425	+
Marmota_himalayana	GCA_005280165.1	OR	mammal_classI_or	functional	gb|RAQP01000207.1|	2990328	2991278	+
Marmota_himalayana	GCA_005280165.1	OR	mammal_classI_or	functional	gb|RAQP01000207.1|	3005006	3005959	+
Marmota_himalayana	GCA_005280165.1	OR	mammal_classI_or	functional	gb|RAQP01000207.1|	3088431	3089384	+
Marmota_himalayana	GCA_005280165.1	OR	mammal_classI_or	functional	gb|RAQP01000207.1|	3103368	3104312	+
Marmota_himalayana	GCA_005280165.1	OR	mammal_classI_or	functional	gb|RAQP01000207.1|	3133642	3134586	+
Marmota_himalayana	GCA_005280165.1	OR	mammal_classI_or	functional	gb|RAQP01000207.1|	3152265	3153215	+
Marmota_himalayana	GCA_005280165.1	OR	mammal_classI_or	functional	gb|RAQP01000207.1|	3186701	3187567	+
Marmota_himalayana	GCA_005280165.1	OR	mammal_classI_or	functional	gb|RAQP01000207.1|	3198461	3199408	+
Marmota_himalayana	GCA_005280165.1	OR	mammal_classI_or	functional	gb|RAQP01000207.1|	3209743	3210702	+
Marmota_himalayana	GCA_005280165.1	OR	mammal_classI_or	functional	gb|RAQP01000207.1|	3220547	3221374	+
Marmota_himalayana	GCA_005280165.1	OR	mammal_classI_or	functional	gb|RAQP01000207.1|	3274626	3275564	+
Marmota_himalayana	GCA_005280165.1	OR	mammal_classI_or	functional	gb|RAQP01000207.1|	3322479	3323423	+
Marmota_himalayana	GCA_005280165.1	OR	mammal_classI_or	functional	gb|RAQP01000207.1|	3338294	3339238	+
Marmota_himalayana	GCA_005280165.1	OR	mammal_classI_or	functional	gb|RAQP01000207.1|	3357808	3358752	+
Marmota_himalayana	GCA_005280165.1	OR	mammal_classI_or	functional	gb|RAQP01000207.1|	3372448	3373464	+
Marmota_himalayana	GCA_005280165.1	OR	mammal_classI_or	functional	gb|RAQP01000207.1|	3402423	3403355	+
Marmota_himalayana	GCA_005280165.1	OR	mammal_classI_or	functional	gb|RAQP01000207.1|	3445611	3446546	+
Marmota_himalayana	GCA_005280165.1	OR	mammal_classI_or	functional	gb|RAQP01000207.1|	3516231	3517166	+
Marmota_himalayana	GCA_005280165.1	OR	mammal_classI_or	functional	gb|RAQP01000207.1|	3550915	3551868	+
Marmota_himalayana	GCA_005280165.1	OR	mammal_classI_or	functional	gb|RAQP01000207.1|	3601105	3601941	+
Marmota_himalayana	GCA_005280165.1	OR	mammal_classI_or	functional	gb|RAQP01000207.1|	3611982	3612923	+
Marmota_himalayana	GCA_005280165.1	OR	mammal_classI_or	functional	gb|RAQP01000207.1|	3618811	3619752	+
Marmota_himalayana	GCA_005280165.1	OR	mammal_classI_or	functional	gb|RAQP01000207.1|	3636398	3637363	+
Marmota_himalayana	GCA_005280165.1	OR	mammal_classI_or	functional	gb|RAQP01000207.1|	3653171	3654112	+
Marmota_himalayana	GCA_005280165.1	OR	mammal_classI_or	functional	gb|RAQP01000207.1|	3680021	3680971	+
Marmota_himalayana	GCA_005280165.1	OR	mammal_classI_or	functional	gb|RAQP01000207.1|	3719773	3720744	+
Marmota_himalayana	GCA_005280165.1	OR	mammal_classI_or	functional	gb|RAQP01000207.1|	3744942	3745886	+
Marmota_himalayana	GCA_005280165.1	OR	mammal_classI_or	functional	gb|RAQP01000207.1|	3754927	3755871	+
Marmota_himalayana	GCA_005280165.1	OR	mammal_classI_or	functional	gb|RAQP01000207.1|	2752693	2751695	-
Marmota_himalayana	GCA_005280165.1	OR	mammal_classI_or	functional	gb|RAQP01000207.1|	2763301	2762348	-
Marmota_himalayana	GCA_005280165.1	OR	mammal_classI_or	functional	gb|RAQP01000207.1|	2782334	2781342	-
Marmota_himalayana	GCA_005280165.1	OR	mammal_classI_or	functional	gb|RAQP01000207.1|	2810324	2809362	-
Marmota_himalayana	GCA_005280165.1	OR	mammal_classI_or	functional	gb|RAQP01000207.1|	2825671	2824718	-
Marmota_himalayana	GCA_005280165.1	OR	mammal_classI_or	functional	gb|RAQP01000207.1|	3013879	3012851	-
Marmota_himalayana	GCA_005280165.1	OR	mammal_classI_or	functional	gb|RAQP01000207.1|	3067532	3066576	-
Marmota_himalayana	GCA_005280165.1	OR	mammal_classI_or	functional	gb|RAQP01000207.1|	3157757	3156813	-
Marmota_himalayana	GCA_005280165.1	OR	mammal_classI_or	functional	gb|RAQP01000207.1|	3169967	3169014	-
Marmota_himalayana	GCA_005280165.1	OR	mammal_classI_or	functional	gb|RAQP01000207.1|	3231837	3230881	-
Marmota_himalayana	GCA_005280165.1	OR	mammal_classI_or	functional	gb|RAQP01000207.1|	3289944	3288994	-
Marmota_himalayana	GCA_005280165.1	OR	mammal_classI_or	functional	gb|RAQP01000207.1|	3380538	3379561	-
Marmota_himalayana	GCA_005280165.1	OR	mammal_classI_or	functional	gb|RAQP01000207.1|	3407951	3407007	-
Marmota_himalayana	GCA_005280165.1	OR	mammal_classI_or	functional	gb|RAQP01000207.1|	3423136	3422201	-
Marmota_himalayana	GCA_005280165.1	OR	mammal_classI_or	functional	gb|RAQP01000207.1|	3429976	3429041	-
Marmota_himalayana	GCA_005280165.1	OR	mammal_classI_or	functional	gb|RAQP01000207.1|	3491212	3490244	-
Marmota_himalayana	GCA_005280165.1	OR	mammal_classI_or	functional	gb|RAQP01000207.1|	3535214	3534255	-
Marmota_himalayana	GCA_005280165.1	OR	mammal_classI_or	functional	gb|RAQP01000207.1|	3563495	3562560	-
Marmota_himalayana	GCA_005280165.1	OR	mammal_classI_or	functional	gb|RAQP01000207.1|	3572340	3571399	-
Marmota_himalayana	GCA_005280165.1	OR	mammal_classI_or	functional	gb|RAQP01000207.1|	3587965	3587018	-
Marmota_himalayana	GCA_005280165.1	OR	mammal_classI_or	functional	gb|RAQP01000207.1|	3667122	3666091	-
Marmota_himalayana	GCA_005280165.1	OR	mammal_classI_or	functional	gb|RAQP01000207.1|	3694253	3693297	-
Marmota_himalayana	GCA_005280165.1	OR	mammal_classI_or	functional	gb|RAQP01000207.1|	3726381	3725440	-
Marmota_himalayana	GCA_005280165.1	OR	mammal_classI_or	functional	gb|RAQP01000207.1|	3764202	3763252	-
Marmota_himalayana	GCA_005280165.1	OR	mammal_classI_or	functional	gb|RAQP01000207.1|	3768368	3767418	-
Marmota_himalayana	GCA_005280165.1	OR	mammal_classI_or	functional	gb|RAQP01000327.1|	2820	1882	-
Marmota_himalayana	GCA_005280165.1	OR	mammal_classI_or	functional	gb|RAQP01000327.1|	25231	24284	-
Marmota_himalayana	GCA_005280165.1	OR	mammal_classI_or	functional	gb|RAQP01000327.1|	45709	44765	-
Marmota_himalayana	GCA_005280165.1	OR	mammal_classI_or	functional	gb|RAQP01000327.1|	63610	62663	-
Marmota_himalayana	GCA_005280165.1	OR	mammal_classI_or	functional	gb|RAQP01000327.1|	81409	80465	-
Marmota_himalayana	GCA_005280165.1	OR	mammal_classI_or	functional	gb|RAQP01000327.1|	112076	111129	-
Marmota_himalayana	GCA_005280165.1	OR	mammal_classI_or	functional	gb|RAQP01000327.1|	177680	176667	-
Marmota_himalayana	GCA_005280165.1	OR	mammal_classI_or	functional	gb|RAQP01000327.1|	191120	190173	-
Marmota_himalayana	GCA_005280165.1	OR	mammal_classI_or	functional	gb|RAQP01000327.1|	539055	538066	-
Marmota_himalayana	GCA_005280165.1	OR	mammal_classI_or	functional	gb|RAQP01000327.1|	552043	551084	-
Marmota_himalayana	GCA_005280165.1	OR	mammal_classI_or	functional	gb|RAQP01000327.1|	727535	726579	-
Marmota_himalayana	GCA_005280165.1	OR	mammal_classI_or	functional	gb|RAQP01000327.1|	748508	747537	-
Marmota_himalayana	GCA_005280165.1	OR	mammal_classI_or	functional	gb|RAQP01000327.1|	771044	770142	-
Marmota_himalayana	GCA_005280165.1	OR	mammal_classI_or	functional	gb|RAQP01000327.1|	809027	808089	-
Marmota_himalayana	GCA_005280165.1	OR	mammal_classI_or	functional	gb|RAQP01000327.1|	906032	905091	-
Marmota_himalayana	GCA_005280165.1	OR	mammal_classI_or	functional	gb|RAQP01000327.1|	928295	927351	-
Marmota_himalayana	GCA_005280165.1	OR	mammal_classI_or	functional	gb|RAQP01000327.1|	939011	938016	-
Marmota_himalayana	GCA_005280165.1	OR	mammal_classI_or	functional	gb|RAQP01000327.1|	953494	952547	-
Marmota_himalayana	GCA_005280165.1	OR	mammal_classI_or	functional	gb|RAQP01000327.1|	15145	16083	+
Marmota_himalayana	GCA_005280165.1	OR	mammal_classI_or	functional	gb|RAQP01000327.1|	53199	54155	+
Marmota_himalayana	GCA_005280165.1	OR	mammal_classI_or	functional	gb|RAQP01000327.1|	121954	122910	+
Marmota_himalayana	GCA_005280165.1	OR	mammal_classI_or	functional	gb|RAQP01000327.1|	221099	222046	+
Marmota_himalayana	GCA_005280165.1	OR	mammal_classI_or	functional	gb|RAQP01000327.1|	347487	348428	+
Marmota_himalayana	GCA_005280165.1	OR	mammal_classI_or	functional	gb|RAQP01000327.1|	359213	360160	+
Marmota_himalayana	GCA_005280165.1	OR	mammal_classI_or	functional	gb|RAQP01000327.1|	425876	426817	+
Marmota_himalayana	GCA_005280165.1	OR	mammal_classI_or	functional	gb|RAQP01000327.1|	446331	447290	+
Marmota_himalayana	GCA_005280165.1	OR	mammal_classI_or	functional	gb|RAQP01000327.1|	457762	458712	+
Marmota_himalayana	GCA_005280165.1	OR	mammal_classI_or	functional	gb|RAQP01000327.1|	581629	582588	+
Marmota_himalayana	GCA_005280165.1	OR	mammal_classI_or	functional	gb|RAQP01000327.1|	591572	592546	+
Marmota_himalayana	GCA_005280165.1	OR	mammal_classI_or	functional	gb|RAQP01000327.1|	650140	651105	+
Marmota_himalayana	GCA_005280165.1	OR	mammal_classI_or	functional	gb|RAQP01000327.1|	698273	699238	+
Marmota_himalayana	GCA_005280165.1	OR	mammal_classI_or	functional	gb|RAQP01000327.1|	705826	706785	+
Marmota_himalayana	GCA_005280165.1	OR	mammal_classI_or	functional	gb|RAQP01000327.1|	716600	717559	+
Marmota_himalayana	GCA_005280165.1	OR	mammal_classI_or	functional	gb|RAQP01000327.1|	785231	786199	+
Marmota_himalayana	GCA_005280165.1	OR	mammal_classI_or	functional	gb|RAQP01000327.1|	795387	796340	+
Marmota_himalayana	GCA_005280165.1	OR	mammal_classI_or	functional	gb|RAQP01000327.1|	833979	834917	+
Marmota_himalayana	GCA_005280165.1	OR	mammal_classI_or	functional	gb|RAQP01000327.1|	862279	863226	+
Marmota_himalayana	GCA_005280165.1	OR	mammal_classI_or	functional	gb|RAQP01000327.1|	881485	882480	+
Marmota_himalayana	GCA_005280165.1	OR	mammal_classI_or	functional	gb|RAQP01000327.1|	975508	976473	+
Marmota_himalayana	GCA_005280165.1	OR	mammal_classI_or	functional	gb|RAQP01000327.1|	1039388	1040350	+
Marmota_himalayana	GCA_005280165.1	OR	mammal_classI_or	functional	gb|RAQP01000467.1|	1453375	1454316	+
Marmota_himalayana	GCA_005280165.1	OR	mammal_classI_or	functional	gb|RAQP01000467.1|	1469990	1470937	+
Marmota_himalayana	GCA_005280165.1	OR	mammal_classI_or	functional	gb|RAQP01000963.1|	556203	555199	-
Marmota_himalayana	GCA_005280165.1	OR	mammal_classI_or	functional	gb|RAQP01000963.1|	654424	653477	-
Marmota_himalayana	GCA_005280165.1	OR	mammal_classI_or	functional	gb|RAQP01000963.1|	697435	696491	-
Marmota_himalayana	GCA_005280165.1	OR	mammal_classI_or	functional	gb|RAQP01000963.1|	603763	604704	+
Marmota_himalayana	GCA_005280165.1	OR	mammal_classI_or	functional	gb|RAQP01000963.1|	610347	611252	+
Marmota_himalayana	GCA_005280165.1	OR	mammal_classI_or	functional	gb|RAQP01000963.1|	621834	622778	+
Marmota_himalayana	GCA_005280165.1	OR	mammal_classI_or	functional	gb|RAQP01000963.1|	644416	645369	+
Marmota_himalayana	GCA_005280165.1	OR	mammal_classI_or	functional	gb|RAQP01000963.1|	667055	668008	+
Marmota_himalayana	GCA_005280165.1	OR	mammal_classI_or	functional	gb|RAQP01000963.1|	677098	678090	+
Marmota_himalayana	GCA_005280165.1	OR	mammal_classI_or	functional	gb|RAQP01000963.1|	794191	795192	+
Marmota_himalayana	GCA_005280165.1	OR	mammal_classI_or	functional	gb|RAQP01000963.1|	817921	818874	+
Marmota_himalayana	GCA_005280165.1	OR	mammal_classI_or	functional	gb|RAQP01002292.1|	25605	26549	+
Marmota_himalayana	GCA_005280165.1	OR	mammal_classI_or	functional	gb|RAQP01002292.1|	39514	40467	+
Marmota_himalayana	GCA_005280165.1	OR	mammal_classI_or	functional	gb|RAQP01002292.1|	105050	105994	+
Marmota_himalayana	GCA_005280165.1	OR	mammal_classI_or	functional	gb|RAQP01002292.1|	111634	112584	+
Marmota_himalayana	GCA_005280165.1	OR	mammal_classI_or	functional	gb|RAQP01002292.1|	46837	45875	-
Marmota_himalayana	GCA_005280165.1	OR	mammal_classI_or	functional	gb|RAQP01002292.1|	59171	58209	-
Marmota_himalayana	GCA_005280165.1	OR	mammal_classI_or	functional	gb|RAQP01002292.1|	76025	75063	-
Marmota_himalayana	GCA_005280165.1	OR	mammal_classI_or	functional	gb|RAQP01002292.1|	85312	84368	-
Marmota_himalayana	GCA_005280165.1	OR	mammal_classI_or	functional	gb|RAQP01002292.1|	138825	137869	-
Marmota_himalayana	GCA_005280165.1	OR	mammal_classI_or	functional	gb|RAQP01002292.1|	152488	151529	-
Marmota_himalayana	GCA_005280165.1	OR	mammal_classII_or	functional	gb|RAQP01000028.1|	25040	25969	+
Marmota_himalayana	GCA_005280165.1	OR	mammal_classII_or	functional	gb|RAQP01000028.1|	34091	33135	-
Marmota_himalayana	GCA_005280165.1	OR	mammal_classII_or	functional	gb|RAQP01000028.1|	45233	44304	-
Marmota_himalayana	GCA_005280165.1	OR	mammal_classII_or	functional	gb|RAQP01000028.1|	69183	68254	-
Marmota_himalayana	GCA_005280165.1	OR	mammal_classII_or	functional	gb|RAQP01000044.1|	53364	52534	-
Marmota_himalayana	GCA_005280165.1	OR	mammal_classII_or	functional	gb|RAQP01000044.1|	60100	59117	-
Marmota_himalayana	GCA_005280165.1	OR	mammal_classII_or	functional	gb|RAQP01000044.1|	68219	67089	-
Marmota_himalayana	GCA_005280165.1	OR	mammal_classII_or	functional	gb|RAQP01000044.1|	75694	74771	-
Marmota_himalayana	GCA_005280165.1	OR	mammal_classII_or	functional	gb|RAQP01000044.1|	822781	821834	-
Marmota_himalayana	GCA_005280165.1	OR	mammal_classII_or	functional	gb|RAQP01000044.1|	88619	89680	+
Marmota_himalayana	GCA_005280165.1	OR	mammal_classII_or	functional	gb|RAQP01000044.1|	101242	102204	+
Marmota_himalayana	GCA_005280165.1	OR	mammal_classII_or	functional	gb|RAQP01000044.1|	117107	118069	+
Marmota_himalayana	GCA_005280165.1	OR	mammal_classII_or	functional	gb|RAQP01000044.1|	133727	134689	+
Marmota_himalayana	GCA_005280165.1	OR	mammal_classII_or	functional	gb|RAQP01000044.1|	150608	151570	+
Marmota_himalayana	GCA_005280165.1	OR	mammal_classII_or	functional	gb|RAQP01000044.1|	153845	154807	+
Marmota_himalayana	GCA_005280165.1	OR	mammal_classII_or	functional	gb|RAQP01000044.1|	166946	167908	+
Marmota_himalayana	GCA_005280165.1	OR	mammal_classII_or	functional	gb|RAQP01000044.1|	187043	187999	+
Marmota_himalayana	GCA_005280165.1	OR	mammal_classII_or	functional	gb|RAQP01000044.1|	304353	305300	+
Marmota_himalayana	GCA_005280165.1	OR	mammal_classII_or	functional	gb|RAQP01000044.1|	764980	765930	+
Marmota_himalayana	GCA_005280165.1	OR	mammal_classII_or	functional	gb|RAQP01000044.1|	813291	814238	+
Marmota_himalayana	GCA_005280165.1	OR	mammal_classII_or	functional	gb|RAQP01000044.1|	1228386	1229327	+
Marmota_himalayana	GCA_005280165.1	OR	mammal_classII_or	functional	gb|RAQP01000052.1|	1299568	1298573	-
Marmota_himalayana	GCA_005280165.1	OR	mammal_classII_or	functional	gb|RAQP01000052.1|	1311137	1310199	-
Marmota_himalayana	GCA_005280165.1	OR	mammal_classII_or	functional	gb|RAQP01000052.1|	1317982	1317044	-
Marmota_himalayana	GCA_005280165.1	OR	mammal_classII_or	functional	gb|RAQP01000052.1|	1329078	1328140	-
Marmota_himalayana	GCA_005280165.1	OR	mammal_classII_or	functional	gb|RAQP01000052.1|	1390155	1389160	-
Marmota_himalayana	GCA_005280165.1	OR	mammal_classII_or	functional	gb|RAQP01000052.1|	1402875	1401880	-
Marmota_himalayana	GCA_005280165.1	OR	mammal_classII_or	functional	gb|RAQP01000052.1|	1452230	1451259	-
Marmota_himalayana	GCA_005280165.1	OR	mammal_classII_or	functional	gb|RAQP01000052.1|	1457183	1456245	-
Marmota_himalayana	GCA_005280165.1	OR	mammal_classII_or	functional	gb|RAQP01000052.1|	1466909	1465971	-
Marmota_himalayana	GCA_005280165.1	OR	mammal_classII_or	functional	gb|RAQP01000052.1|	1570162	1569224	-
Marmota_himalayana	GCA_005280165.1	OR	mammal_classII_or	functional	gb|RAQP01000052.1|	1577179	1576241	-
Marmota_himalayana	GCA_005280165.1	OR	mammal_classII_or	functional	gb|RAQP01000052.1|	1585861	1584881	-
Marmota_himalayana	GCA_005280165.1	OR	mammal_classII_or	functional	gb|RAQP01000052.1|	1613107	1612166	-
Marmota_himalayana	GCA_005280165.1	OR	mammal_classII_or	functional	gb|RAQP01000052.1|	1653689	1652751	-
Marmota_himalayana	GCA_005280165.1	OR	mammal_classII_or	functional	gb|RAQP01000052.1|	1664872	1663937	-
Marmota_himalayana	GCA_005280165.1	OR	mammal_classII_or	functional	gb|RAQP01000052.1|	1672652	1671714	-
Marmota_himalayana	GCA_005280165.1	OR	mammal_classII_or	functional	gb|RAQP01000052.1|	1696318	1695359	-
Marmota_himalayana	GCA_005280165.1	OR	mammal_classII_or	functional	gb|RAQP01000052.1|	1726048	1725215	-
Marmota_himalayana	GCA_005280165.1	OR	mammal_classII_or	functional	gb|RAQP01000052.1|	1733227	1732199	-
Marmota_himalayana	GCA_005280165.1	OR	mammal_classII_or	functional	gb|RAQP01000052.1|	1759564	1758629	-
Marmota_himalayana	GCA_005280165.1	OR	mammal_classII_or	functional	gb|RAQP01000052.1|	1772928	1771990	-
Marmota_himalayana	GCA_005280165.1	OR	mammal_classII_or	functional	gb|RAQP01000052.1|	1808584	1807568	-
Marmota_himalayana	GCA_005280165.1	OR	mammal_classII_or	functional	gb|RAQP01000052.1|	1816171	1815200	-
Marmota_himalayana	GCA_005280165.1	OR	mammal_classII_or	functional	gb|RAQP01000052.1|	2070890	2069946	-
Marmota_himalayana	GCA_005280165.1	OR	mammal_classII_or	functional	gb|RAQP01000052.1|	1352241	1353176	+
Marmota_himalayana	GCA_005280165.1	OR	mammal_classII_or	functional	gb|RAQP01000052.1|	1421061	1422014	+
Marmota_himalayana	GCA_005280165.1	OR	mammal_classII_or	functional	gb|RAQP01000052.1|	1487374	1488345	+
Marmota_himalayana	GCA_005280165.1	OR	mammal_classII_or	functional	gb|RAQP01000052.1|	1501187	1502125	+
Marmota_himalayana	GCA_005280165.1	OR	mammal_classII_or	functional	gb|RAQP01000052.1|	1512304	1513239	+
Marmota_himalayana	GCA_005280165.1	OR	mammal_classII_or	functional	gb|RAQP01000052.1|	1517522	1518559	+
Marmota_himalayana	GCA_005280165.1	OR	mammal_classII_or	functional	gb|RAQP01000052.1|	1523654	1524493	+
Marmota_himalayana	GCA_005280165.1	OR	mammal_classII_or	functional	gb|RAQP01000052.1|	1529122	1530156	+
Marmota_himalayana	GCA_005280165.1	OR	mammal_classII_or	functional	gb|RAQP01000052.1|	1539007	1539945	+
Marmota_himalayana	GCA_005280165.1	OR	mammal_classII_or	functional	gb|RAQP01000052.1|	1551912	1552850	+
Marmota_himalayana	GCA_005280165.1	OR	mammal_classII_or	functional	gb|RAQP01000052.1|	1559897	1560847	+
Marmota_himalayana	GCA_005280165.1	OR	mammal_classII_or	functional	gb|RAQP01000052.1|	1602863	1603888	+
Marmota_himalayana	GCA_005280165.1	OR	mammal_classII_or	functional	gb|RAQP01000052.1|	1619137	1620105	+
Marmota_himalayana	GCA_005280165.1	OR	mammal_classII_or	functional	gb|RAQP01000052.1|	1625075	1626112	+
Marmota_himalayana	GCA_005280165.1	OR	mammal_classII_or	functional	gb|RAQP01000052.1|	1702211	1703149	+
Marmota_himalayana	GCA_005280165.1	OR	mammal_classII_or	functional	gb|RAQP01000052.1|	1709533	1710543	+
Marmota_himalayana	GCA_005280165.1	OR	mammal_classII_or	functional	gb|RAQP01000052.1|	1717849	1718859	+
Marmota_himalayana	GCA_005280165.1	OR	mammal_classII_or	functional	gb|RAQP01000052.1|	1828646	1829587	+
Marmota_himalayana	GCA_005280165.1	OR	mammal_classII_or	functional	gb|RAQP01000076.1|	272851	271940	-
Marmota_himalayana	GCA_005280165.1	OR	mammal_classII_or	functional	gb|RAQP01000076.1|	278443	277388	-
Marmota_himalayana	GCA_005280165.1	OR	mammal_classII_or	functional	gb|RAQP01000076.1|	315107	315943	+
Marmota_himalayana	GCA_005280165.1	OR	mammal_classII_or	functional	gb|RAQP01000076.1|	375158	376093	+
Marmota_himalayana	GCA_005280165.1	OR	mammal_classII_or	functional	gb|RAQP01000080.1|	2736301	2737266	+
Marmota_himalayana	GCA_005280165.1	OR	mammal_classII_or	functional	gb|RAQP01000080.1|	2981680	2982702	+
Marmota_himalayana	GCA_005280165.1	OR	mammal_classII_or	functional	gb|RAQP01000080.1|	3061456	3062382	+
Marmota_himalayana	GCA_005280165.1	OR	mammal_classII_or	functional	gb|RAQP01000080.1|	2753190	2752252	-
Marmota_himalayana	GCA_005280165.1	OR	mammal_classII_or	functional	gb|RAQP01000080.1|	2878829	2877891	-
Marmota_himalayana	GCA_005280165.1	OR	mammal_classII_or	functional	gb|RAQP01000080.1|	2957778	2956855	-
Marmota_himalayana	GCA_005280165.1	OR	mammal_classII_or	functional	gb|RAQP01000107.1|	1276041	1275034	-
Marmota_himalayana	GCA_005280165.1	OR	mammal_classII_or	functional	gb|RAQP01000107.1|	1286379	1285378	-
Marmota_himalayana	GCA_005280165.1	OR	mammal_classII_or	functional	gb|RAQP01000107.1|	1309464	1308334	-
Marmota_himalayana	GCA_005280165.1	OR	mammal_classII_or	functional	gb|RAQP01000107.1|	2596377	2595451	-
Marmota_himalayana	GCA_005280165.1	OR	mammal_classII_or	functional	gb|RAQP01000107.1|	2583279	2584280	+
Marmota_himalayana	GCA_005280165.1	OR	mammal_classII_or	functional	gb|RAQP01000107.1|	2626603	2627601	+
Marmota_himalayana	GCA_005280165.1	OR	mammal_classII_or	functional	gb|RAQP01000107.1|	2659295	2660293	+
Marmota_himalayana	GCA_005280165.1	OR	mammal_classII_or	functional	gb|RAQP01000107.1|	2673192	2674133	+
Marmota_himalayana	GCA_005280165.1	OR	mammal_classII_or	functional	gb|RAQP01000113.1|	2022	2966	+
Marmota_himalayana	GCA_005280165.1	OR	mammal_classII_or	functional	gb|RAQP01000116.1|	48028	48969	+
Marmota_himalayana	GCA_005280165.1	OR	mammal_classII_or	functional	gb|RAQP01000134.1|	1477804	1478739	+
Marmota_himalayana	GCA_005280165.1	OR	mammal_classII_or	functional	gb|RAQP01000134.1|	1974683	1975630	+
Marmota_himalayana	GCA_005280165.1	OR	mammal_classII_or	functional	gb|RAQP01000134.1|	2050422	2051408	+
Marmota_himalayana	GCA_005280165.1	OR	mammal_classII_or	functional	gb|RAQP01000134.1|	2331444	2332382	+
Marmota_himalayana	GCA_005280165.1	OR	mammal_classII_or	functional	gb|RAQP01000134.1|	2346695	2347633	+
Marmota_himalayana	GCA_005280165.1	OR	mammal_classII_or	functional	gb|RAQP01000134.1|	2368532	2369470	+
Marmota_himalayana	GCA_005280165.1	OR	mammal_classII_or	functional	gb|RAQP01000134.1|	2399199	2400137	+
Marmota_himalayana	GCA_005280165.1	OR	mammal_classII_or	functional	gb|RAQP01000134.1|	2417416	2418354	+
Marmota_himalayana	GCA_005280165.1	OR	mammal_classII_or	functional	gb|RAQP01000134.1|	2485612	2486547	+
Marmota_himalayana	GCA_005280165.1	OR	mammal_classII_or	functional	gb|RAQP01000134.1|	1933422	1932475	-
Marmota_himalayana	GCA_005280165.1	OR	mammal_classII_or	functional	gb|RAQP01000134.1|	1992236	1991289	-
Marmota_himalayana	GCA_005280165.1	OR	mammal_classII_or	functional	gb|RAQP01000153.1|	1266560	1265538	-
Marmota_himalayana	GCA_005280165.1	OR	mammal_classII_or	functional	gb|RAQP01000153.1|	1277557	1276571	-
Marmota_himalayana	GCA_005280165.1	OR	mammal_classII_or	functional	gb|RAQP01000153.1|	1294664	1293726	-
Marmota_himalayana	GCA_005280165.1	OR	mammal_classII_or	functional	gb|RAQP01000153.1|	1371062	1370103	-
Marmota_himalayana	GCA_005280165.1	OR	mammal_classII_or	functional	gb|RAQP01000153.1|	1382738	1381776	-
Marmota_himalayana	GCA_005280165.1	OR	mammal_classII_or	functional	gb|RAQP01000153.1|	1396948	1395992	-
Marmota_himalayana	GCA_005280165.1	OR	mammal_classII_or	functional	gb|RAQP01000153.1|	1406513	1405557	-
Marmota_himalayana	GCA_005280165.1	OR	mammal_classII_or	functional	gb|RAQP01000153.1|	1416514	1417473	+
Marmota_himalayana	GCA_005280165.1	OR	mammal_classII_or	functional	gb|RAQP01000162.1|	85093	84149	-
Marmota_himalayana	GCA_005280165.1	OR	mammal_classII_or	functional	gb|RAQP01000166.1|	2267691	2266750	-
Marmota_himalayana	GCA_005280165.1	OR	mammal_classII_or	functional	gb|RAQP01000166.1|	2293359	2292418	-
Marmota_himalayana	GCA_005280165.1	OR	mammal_classII_or	functional	gb|RAQP01000166.1|	2442701	2441646	-
Marmota_himalayana	GCA_005280165.1	OR	mammal_classII_or	functional	gb|RAQP01000166.1|	2344997	2346013	+
Marmota_himalayana	GCA_005280165.1	OR	mammal_classII_or	functional	gb|RAQP01000166.1|	2364524	2365564	+
Marmota_himalayana	GCA_005280165.1	OR	mammal_classII_or	functional	gb|RAQP01000166.1|	2428472	2429422	+
Marmota_himalayana	GCA_005280165.1	OR	mammal_classII_or	functional	gb|RAQP01000167.1|	2183211	2184278	+
Marmota_himalayana	GCA_005280165.1	OR	mammal_classII_or	functional	gb|RAQP01000167.1|	2202121	2203191	+
Marmota_himalayana	GCA_005280165.1	OR	mammal_classII_or	functional	gb|RAQP01000167.1|	2208688	2207729	-
Marmota_himalayana	GCA_005280165.1	OR	mammal_classII_or	functional	gb|RAQP01000228.1|	1865257	1866228	+
Marmota_himalayana	GCA_005280165.1	OR	mammal_classII_or	functional	gb|RAQP01000240.1|	110183	109275	-
Marmota_himalayana	GCA_005280165.1	OR	mammal_classII_or	functional	gb|RAQP01000240.1|	118192	117152	-
Marmota_himalayana	GCA_005280165.1	OR	mammal_classII_or	functional	gb|RAQP01000240.1|	145051	144203	-
Marmota_himalayana	GCA_005280165.1	OR	mammal_classII_or	functional	gb|RAQP01000240.1|	162550	161555	-
Marmota_himalayana	GCA_005280165.1	OR	mammal_classII_or	functional	gb|RAQP01000240.1|	167316	166387	-
Marmota_himalayana	GCA_005280165.1	OR	mammal_classII_or	functional	gb|RAQP01000240.1|	191623	190688	-
Marmota_himalayana	GCA_005280165.1	OR	mammal_classII_or	functional	gb|RAQP01000240.1|	204489	203554	-
Marmota_himalayana	GCA_005280165.1	OR	mammal_classII_or	functional	gb|RAQP01000240.1|	216710	215778	-
Marmota_himalayana	GCA_005280165.1	OR	mammal_classII_or	functional	gb|RAQP01000240.1|	228921	227989	-
Marmota_himalayana	GCA_005280165.1	OR	mammal_classII_or	functional	gb|RAQP01000240.1|	245585	244614	-
Marmota_himalayana	GCA_005280165.1	OR	mammal_classII_or	functional	gb|RAQP01000240.1|	344081	343119	-
Marmota_himalayana	GCA_005280165.1	OR	mammal_classII_or	functional	gb|RAQP01000240.1|	359379	358447	-
Marmota_himalayana	GCA_005280165.1	OR	mammal_classII_or	functional	gb|RAQP01000240.1|	379664	378636	-
Marmota_himalayana	GCA_005280165.1	OR	mammal_classII_or	functional	gb|RAQP01000240.1|	386738	385797	-
Marmota_himalayana	GCA_005280165.1	OR	mammal_classII_or	functional	gb|RAQP01000240.1|	418097	417075	-
Marmota_himalayana	GCA_005280165.1	OR	mammal_classII_or	functional	gb|RAQP01000240.1|	435124	434186	-
Marmota_himalayana	GCA_005280165.1	OR	mammal_classII_or	functional	gb|RAQP01000240.1|	446111	445173	-
Marmota_himalayana	GCA_005280165.1	OR	mammal_classII_or	functional	gb|RAQP01000240.1|	464241	463303	-
Marmota_himalayana	GCA_005280165.1	OR	mammal_classII_or	functional	gb|RAQP01000240.1|	509109	508054	-
Marmota_himalayana	GCA_005280165.1	OR	mammal_classII_or	functional	gb|RAQP01000240.1|	536321	535317	-
Marmota_himalayana	GCA_005280165.1	OR	mammal_classII_or	functional	gb|RAQP01000240.1|	544559	543621	-
Marmota_himalayana	GCA_005280165.1	OR	mammal_classII_or	functional	gb|RAQP01000240.1|	561649	560717	-
Marmota_himalayana	GCA_005280165.1	OR	mammal_classII_or	functional	gb|RAQP01000240.1|	268546	269499	+
Marmota_himalayana	GCA_005280165.1	OR	mammal_classII_or	functional	gb|RAQP01000240.1|	298963	299946	+
Marmota_himalayana	GCA_005280165.1	OR	mammal_classII_or	functional	gb|RAQP01000240.1|	318855	319793	+
Marmota_himalayana	GCA_005280165.1	OR	mammal_classII_or	functional	gb|RAQP01000240.1|	371779	372759	+
Marmota_himalayana	GCA_005280165.1	OR	mammal_classII_or	functional	gb|RAQP01000240.1|	399478	400419	+
Marmota_himalayana	GCA_005280165.1	OR	mammal_classII_or	functional	gb|RAQP01000244.1|	1153604	1154533	+
Marmota_himalayana	GCA_005280165.1	OR	mammal_classII_or	functional	gb|RAQP01000244.1|	1297960	1298901	+
Marmota_himalayana	GCA_005280165.1	OR	mammal_classII_or	functional	gb|RAQP01000244.1|	1330955	1331887	+
Marmota_himalayana	GCA_005280165.1	OR	mammal_classII_or	functional	gb|RAQP01000244.1|	1678421	1679365	+
Marmota_himalayana	GCA_005280165.1	OR	mammal_classII_or	functional	gb|RAQP01000244.1|	1686714	1687658	+
Marmota_himalayana	GCA_005280165.1	OR	mammal_classII_or	functional	gb|RAQP01000244.1|	1701724	1702677	+
Marmota_himalayana	GCA_005280165.1	OR	mammal_classII_or	functional	gb|RAQP01000244.1|	1736811	1737851	+
Marmota_himalayana	GCA_005280165.1	OR	mammal_classII_or	functional	gb|RAQP01000244.1|	1759680	1760627	+
Marmota_himalayana	GCA_005280165.1	OR	mammal_classII_or	functional	gb|RAQP01000244.1|	1788185	1789150	+
Marmota_himalayana	GCA_005280165.1	OR	mammal_classII_or	functional	gb|RAQP01000244.1|	1812713	1813633	+
Marmota_himalayana	GCA_005280165.1	OR	mammal_classII_or	functional	gb|RAQP01000244.1|	1944246	1945181	+
Marmota_himalayana	GCA_005280165.1	OR	mammal_classII_or	functional	gb|RAQP01000244.1|	1959897	1960850	+
Marmota_himalayana	GCA_005280165.1	OR	mammal_classII_or	functional	gb|RAQP01000244.1|	1973206	1974174	+
Marmota_himalayana	GCA_005280165.1	OR	mammal_classII_or	functional	gb|RAQP01000244.1|	1236290	1235217	-
Marmota_himalayana	GCA_005280165.1	OR	mammal_classII_or	functional	gb|RAQP01000244.1|	1262950	1261931	-
Marmota_himalayana	GCA_005280165.1	OR	mammal_classII_or	functional	gb|RAQP01000244.1|	1281316	1280384	-
Marmota_himalayana	GCA_005280165.1	OR	mammal_classII_or	functional	gb|RAQP01000244.1|	1747723	1746779	-
Marmota_himalayana	GCA_005280165.1	OR	mammal_classII_or	functional	gb|RAQP01000244.1|	1918335	1917394	-
Marmota_himalayana	GCA_005280165.1	OR	mammal_classII_or	functional	gb|RAQP01000244.1|	1984443	1983604	-
Marmota_himalayana	GCA_005280165.1	OR	mammal_classII_or	functional	gb|RAQP01000244.1|	2001603	2000662	-
Marmota_himalayana	GCA_005280165.1	OR	mammal_classII_or	functional	gb|RAQP01000244.1|	2038176	2037235	-
Marmota_himalayana	GCA_005280165.1	OR	mammal_classII_or	functional	gb|RAQP01000244.1|	2054082	2053141	-
Marmota_himalayana	GCA_005280165.1	OR	mammal_classII_or	functional	gb|RAQP01000257.1|	2076471	2075461	-
Marmota_himalayana	GCA_005280165.1	OR	mammal_classII_or	functional	gb|RAQP01000274.1|	257723	256773	-
Marmota_himalayana	GCA_005280165.1	OR	mammal_classII_or	functional	gb|RAQP01000286.1|	350508	349561	-
Marmota_himalayana	GCA_005280165.1	OR	mammal_classII_or	functional	gb|RAQP01000286.1|	362090	361149	-
Marmota_himalayana	GCA_005280165.1	OR	mammal_classII_or	functional	gb|RAQP01000286.1|	381465	380521	-
Marmota_himalayana	GCA_005280165.1	OR	mammal_classII_or	functional	gb|RAQP01000301.1|	1212928	1211990	-
Marmota_himalayana	GCA_005280165.1	OR	mammal_classII_or	functional	gb|RAQP01000301.1|	1233790	1232846	-
Marmota_himalayana	GCA_005280165.1	OR	mammal_classII_or	functional	gb|RAQP01000301.1|	1314430	1313483	-
Marmota_himalayana	GCA_005280165.1	OR	mammal_classII_or	functional	gb|RAQP01000301.1|	1352236	1351289	-
Marmota_himalayana	GCA_005280165.1	OR	mammal_classII_or	functional	gb|RAQP01000301.1|	1248777	1249724	+
Marmota_himalayana	GCA_005280165.1	OR	mammal_classII_or	functional	gb|RAQP01000301.1|	1294216	1295193	+
Marmota_himalayana	GCA_005280165.1	OR	mammal_classII_or	functional	gb|RAQP01000301.1|	1307163	1308110	+
Marmota_himalayana	GCA_005280165.1	OR	mammal_classII_or	functional	gb|RAQP01000354.1|	997500	998432	+
Marmota_himalayana	GCA_005280165.1	OR	mammal_classII_or	functional	gb|RAQP01000354.1|	1005748	1006701	+
Marmota_himalayana	GCA_005280165.1	OR	mammal_classII_or	functional	gb|RAQP01000354.1|	1551661	1552731	+
Marmota_himalayana	GCA_005280165.1	OR	mammal_classII_or	functional	gb|RAQP01000354.1|	1601759	1602709	+
Marmota_himalayana	GCA_005280165.1	OR	mammal_classII_or	functional	gb|RAQP01000354.1|	1533873	1532926	-
Marmota_himalayana	GCA_005280165.1	OR	mammal_classII_or	functional	gb|RAQP01000354.1|	1576849	1575932	-
Marmota_himalayana	GCA_005280165.1	OR	mammal_classII_or	functional	gb|RAQP01000354.1|	1590265	1589339	-
Marmota_himalayana	GCA_005280165.1	OR	mammal_classII_or	functional	gb|RAQP01000354.1|	1626567	1625608	-
Marmota_himalayana	GCA_005280165.1	OR	mammal_classII_or	functional	gb|RAQP01000354.1|	1634811	1633858	-
Marmota_himalayana	GCA_005280165.1	OR	mammal_classII_or	functional	gb|RAQP01000354.1|	1688394	1687435	-
Marmota_himalayana	GCA_005280165.1	OR	mammal_classII_or	functional	gb|RAQP01000354.1|	1702094	1701138	-
Marmota_himalayana	GCA_005280165.1	OR	mammal_classII_or	functional	gb|RAQP01000378.1|	29651	30610	+
Marmota_himalayana	GCA_005280165.1	OR	mammal_classII_or	functional	gb|RAQP01000378.1|	155265	156329	+
Marmota_himalayana	GCA_005280165.1	OR	mammal_classII_or	functional	gb|RAQP01000378.1|	353221	354186	+
Marmota_himalayana	GCA_005280165.1	OR	mammal_classII_or	functional	gb|RAQP01000378.1|	409853	410845	+
Marmota_himalayana	GCA_005280165.1	OR	mammal_classII_or	functional	gb|RAQP01000378.1|	513615	514571	+
Marmota_himalayana	GCA_005280165.1	OR	mammal_classII_or	functional	gb|RAQP01000378.1|	543864	544775	+
Marmota_himalayana	GCA_005280165.1	OR	mammal_classII_or	functional	gb|RAQP01000378.1|	559319	560278	+
Marmota_himalayana	GCA_005280165.1	OR	mammal_classII_or	functional	gb|RAQP01000378.1|	566811	567716	+
Marmota_himalayana	GCA_005280165.1	OR	mammal_classII_or	functional	gb|RAQP01000378.1|	574991	575899	+
Marmota_himalayana	GCA_005280165.1	OR	mammal_classII_or	functional	gb|RAQP01000378.1|	619196	620140	+
Marmota_himalayana	GCA_005280165.1	OR	mammal_classII_or	functional	gb|RAQP01000378.1|	637615	638559	+
Marmota_himalayana	GCA_005280165.1	OR	mammal_classII_or	functional	gb|RAQP01000378.1|	739213	740145	+
Marmota_himalayana	GCA_005280165.1	OR	mammal_classII_or	functional	gb|RAQP01000378.1|	749640	750569	+
Marmota_himalayana	GCA_005280165.1	OR	mammal_classII_or	functional	gb|RAQP01000378.1|	779715	780659	+
Marmota_himalayana	GCA_005280165.1	OR	mammal_classII_or	functional	gb|RAQP01000378.1|	791929	792873	+
Marmota_himalayana	GCA_005280165.1	OR	mammal_classII_or	functional	gb|RAQP01000378.1|	829612	830712	+
Marmota_himalayana	GCA_005280165.1	OR	mammal_classII_or	functional	gb|RAQP01000378.1|	851796	852728	+
Marmota_himalayana	GCA_005280165.1	OR	mammal_classII_or	functional	gb|RAQP01000378.1|	1103994	1104923	+
Marmota_himalayana	GCA_005280165.1	OR	mammal_classII_or	functional	gb|RAQP01000378.1|	1154280	1155221	+
Marmota_himalayana	GCA_005280165.1	OR	mammal_classII_or	functional	gb|RAQP01000378.1|	1164567	1165481	+
Marmota_himalayana	GCA_005280165.1	OR	mammal_classII_or	functional	gb|RAQP01000378.1|	1176236	1177153	+
Marmota_himalayana	GCA_005280165.1	OR	mammal_classII_or	functional	gb|RAQP01000378.1|	1185321	1186325	+
Marmota_himalayana	GCA_005280165.1	OR	mammal_classII_or	functional	gb|RAQP01000378.1|	1254741	1255670	+
Marmota_himalayana	GCA_005280165.1	OR	mammal_classII_or	functional	gb|RAQP01000378.1|	1319946	1320935	+
Marmota_himalayana	GCA_005280165.1	OR	mammal_classII_or	functional	gb|RAQP01000378.1|	1330160	1331104	+
Marmota_himalayana	GCA_005280165.1	OR	mammal_classII_or	functional	gb|RAQP01000378.1|	1345674	1346603	+
Marmota_himalayana	GCA_005280165.1	OR	mammal_classII_or	functional	gb|RAQP01000378.1|	1401097	1402077	+
Marmota_himalayana	GCA_005280165.1	OR	mammal_classII_or	functional	gb|RAQP01000378.1|	1498091	1499029	+
Marmota_himalayana	GCA_005280165.1	OR	mammal_classII_or	functional	gb|RAQP01000378.1|	1505871	1506779	+
Marmota_himalayana	GCA_005280165.1	OR	mammal_classII_or	functional	gb|RAQP01000378.1|	1523693	1524628	+
Marmota_himalayana	GCA_005280165.1	OR	mammal_classII_or	functional	gb|RAQP01000378.1|	37076	36135	-
Marmota_himalayana	GCA_005280165.1	OR	mammal_classII_or	functional	gb|RAQP01000378.1|	66289	65315	-
Marmota_himalayana	GCA_005280165.1	OR	mammal_classII_or	functional	gb|RAQP01000378.1|	79260	78253	-
Marmota_himalayana	GCA_005280165.1	OR	mammal_classII_or	functional	gb|RAQP01000378.1|	94169	93204	-
Marmota_himalayana	GCA_005280165.1	OR	mammal_classII_or	functional	gb|RAQP01000378.1|	113179	112232	-
Marmota_himalayana	GCA_005280165.1	OR	mammal_classII_or	functional	gb|RAQP01000378.1|	123719	122760	-
Marmota_himalayana	GCA_005280165.1	OR	mammal_classII_or	functional	gb|RAQP01000378.1|	128103	127162	-
Marmota_himalayana	GCA_005280165.1	OR	mammal_classII_or	functional	gb|RAQP01000378.1|	185914	184952	-
Marmota_himalayana	GCA_005280165.1	OR	mammal_classII_or	functional	gb|RAQP01000378.1|	203588	202656	-
Marmota_himalayana	GCA_005280165.1	OR	mammal_classII_or	functional	gb|RAQP01000378.1|	215370	214399	-
Marmota_himalayana	GCA_005280165.1	OR	mammal_classII_or	functional	gb|RAQP01000378.1|	220816	219887	-
Marmota_himalayana	GCA_005280165.1	OR	mammal_classII_or	functional	gb|RAQP01000378.1|	243914	242973	-
Marmota_himalayana	GCA_005280165.1	OR	mammal_classII_or	functional	gb|RAQP01000378.1|	252992	252051	-
Marmota_himalayana	GCA_005280165.1	OR	mammal_classII_or	functional	gb|RAQP01000378.1|	261584	260634	-
Marmota_himalayana	GCA_005280165.1	OR	mammal_classII_or	functional	gb|RAQP01000378.1|	281094	280285	-
Marmota_himalayana	GCA_005280165.1	OR	mammal_classII_or	functional	gb|RAQP01000378.1|	291013	290063	-
Marmota_himalayana	GCA_005280165.1	OR	mammal_classII_or	functional	gb|RAQP01000378.1|	305761	304826	-
Marmota_himalayana	GCA_005280165.1	OR	mammal_classII_or	functional	gb|RAQP01000378.1|	323644	322634	-
Marmota_himalayana	GCA_005280165.1	OR	mammal_classII_or	functional	gb|RAQP01000378.1|	337598	336657	-
Marmota_himalayana	GCA_005280165.1	OR	mammal_classII_or	functional	gb|RAQP01000378.1|	378825	377875	-
Marmota_himalayana	GCA_005280165.1	OR	mammal_classII_or	functional	gb|RAQP01000378.1|	388462	387557	-
Marmota_himalayana	GCA_005280165.1	OR	mammal_classII_or	functional	gb|RAQP01000378.1|	421085	420138	-
Marmota_himalayana	GCA_005280165.1	OR	mammal_classII_or	functional	gb|RAQP01000378.1|	430675	429719	-
Marmota_himalayana	GCA_005280165.1	OR	mammal_classII_or	functional	gb|RAQP01000378.1|	439883	438963	-
Marmota_himalayana	GCA_005280165.1	OR	mammal_classII_or	functional	gb|RAQP01000378.1|	450601	449663	-
Marmota_himalayana	GCA_005280165.1	OR	mammal_classII_or	functional	gb|RAQP01000378.1|	458727	457780	-
Marmota_himalayana	GCA_005280165.1	OR	mammal_classII_or	functional	gb|RAQP01000378.1|	487458	486481	-
Marmota_himalayana	GCA_005280165.1	OR	mammal_classII_or	functional	gb|RAQP01000378.1|	647281	646349	-
Marmota_himalayana	GCA_005280165.1	OR	mammal_classII_or	functional	gb|RAQP01000378.1|	671037	670105	-
Marmota_himalayana	GCA_005280165.1	OR	mammal_classII_or	functional	gb|RAQP01000378.1|	683385	682447	-
Marmota_himalayana	GCA_005280165.1	OR	mammal_classII_or	functional	gb|RAQP01000378.1|	691139	690207	-
Marmota_himalayana	GCA_005280165.1	OR	mammal_classII_or	functional	gb|RAQP01000378.1|	702999	701956	-
Marmota_himalayana	GCA_005280165.1	OR	mammal_classII_or	functional	gb|RAQP01000378.1|	881647	880712	-
Marmota_himalayana	GCA_005280165.1	OR	mammal_classII_or	functional	gb|RAQP01000378.1|	917487	916543	-
Marmota_himalayana	GCA_005280165.1	OR	mammal_classII_or	functional	gb|RAQP01000378.1|	924105	923158	-
Marmota_himalayana	GCA_005280165.1	OR	mammal_classII_or	functional	gb|RAQP01000378.1|	934895	933951	-
Marmota_himalayana	GCA_005280165.1	OR	mammal_classII_or	functional	gb|RAQP01000378.1|	941058	940123	-
Marmota_himalayana	GCA_005280165.1	OR	mammal_classII_or	functional	gb|RAQP01000378.1|	948117	947176	-
Marmota_himalayana	GCA_005280165.1	OR	mammal_classII_or	functional	gb|RAQP01000378.1|	956601	955660	-
Marmota_himalayana	GCA_005280165.1	OR	mammal_classII_or	functional	gb|RAQP01000378.1|	970449	969508	-
Marmota_himalayana	GCA_005280165.1	OR	mammal_classII_or	functional	gb|RAQP01000378.1|	977970	976924	-
Marmota_himalayana	GCA_005280165.1	OR	mammal_classII_or	functional	gb|RAQP01000378.1|	986499	985555	-
Marmota_himalayana	GCA_005280165.1	OR	mammal_classII_or	functional	gb|RAQP01000378.1|	1003013	1002054	-
Marmota_himalayana	GCA_005280165.1	OR	mammal_classII_or	functional	gb|RAQP01000378.1|	1014681	1013623	-
Marmota_himalayana	GCA_005280165.1	OR	mammal_classII_or	functional	gb|RAQP01000378.1|	1021751	1020729	-
Marmota_himalayana	GCA_005280165.1	OR	mammal_classII_or	functional	gb|RAQP01000378.1|	1054261	1053302	-
Marmota_himalayana	GCA_005280165.1	OR	mammal_classII_or	functional	gb|RAQP01000378.1|	1062335	1061376	-
Marmota_himalayana	GCA_005280165.1	OR	mammal_classII_or	functional	gb|RAQP01000378.1|	1111496	1110564	-
Marmota_himalayana	GCA_005280165.1	OR	mammal_classII_or	functional	gb|RAQP01000378.1|	1133262	1132318	-
Marmota_himalayana	GCA_005280165.1	OR	mammal_classII_or	functional	gb|RAQP01000378.1|	1209014	1208076	-
Marmota_himalayana	GCA_005280165.1	OR	mammal_classII_or	functional	gb|RAQP01000378.1|	1223413	1222481	-
Marmota_himalayana	GCA_005280165.1	OR	mammal_classII_or	functional	gb|RAQP01000378.1|	1262413	1261502	-
Marmota_himalayana	GCA_005280165.1	OR	mammal_classII_or	functional	gb|RAQP01000378.1|	1280802	1279846	-
Marmota_himalayana	GCA_005280165.1	OR	mammal_classII_or	functional	gb|RAQP01000432.1|	14469	13534	-
Marmota_himalayana	GCA_005280165.1	OR	mammal_classII_or	functional	gb|RAQP01000432.1|	39597	38689	-
Marmota_himalayana	GCA_005280165.1	OR	mammal_classII_or	functional	gb|RAQP01000432.1|	65261	64326	-
Marmota_himalayana	GCA_005280165.1	OR	mammal_classII_or	functional	gb|RAQP01000432.1|	83294	82341	-
Marmota_himalayana	GCA_005280165.1	OR	mammal_classII_or	functional	gb|RAQP01000432.1|	94118	93171	-
Marmota_himalayana	GCA_005280165.1	OR	mammal_classII_or	functional	gb|RAQP01000432.1|	111332	110415	-
Marmota_himalayana	GCA_005280165.1	OR	mammal_classII_or	functional	gb|RAQP01000432.1|	124806	123826	-
Marmota_himalayana	GCA_005280165.1	OR	mammal_classII_or	functional	gb|RAQP01000432.1|	134653	133733	-
Marmota_himalayana	GCA_005280165.1	OR	mammal_classII_or	functional	gb|RAQP01000432.1|	150021	149092	-
Marmota_himalayana	GCA_005280165.1	OR	mammal_classII_or	functional	gb|RAQP01000432.1|	170872	169907	-
Marmota_himalayana	GCA_005280165.1	OR	mammal_classII_or	functional	gb|RAQP01000432.1|	204662	203742	-
Marmota_himalayana	GCA_005280165.1	OR	mammal_classII_or	functional	gb|RAQP01000432.1|	221580	220660	-
Marmota_himalayana	GCA_005280165.1	OR	mammal_classII_or	functional	gb|RAQP01000432.1|	234832	233903	-
Marmota_himalayana	GCA_005280165.1	OR	mammal_classII_or	functional	gb|RAQP01000432.1|	257940	257020	-
Marmota_himalayana	GCA_005280165.1	OR	mammal_classII_or	functional	gb|RAQP01000432.1|	287388	286459	-
Marmota_himalayana	GCA_005280165.1	OR	mammal_classII_or	functional	gb|RAQP01000432.1|	303140	302187	-
Marmota_himalayana	GCA_005280165.1	OR	mammal_classII_or	functional	gb|RAQP01000432.1|	375220	374288	-
Marmota_himalayana	GCA_005280165.1	OR	mammal_classII_or	functional	gb|RAQP01000432.1|	384846	383917	-
Marmota_himalayana	GCA_005280165.1	OR	mammal_classII_or	functional	gb|RAQP01000432.1|	398550	397621	-
Marmota_himalayana	GCA_005280165.1	OR	mammal_classII_or	functional	gb|RAQP01000432.1|	407387	406458	-
Marmota_himalayana	GCA_005280165.1	OR	mammal_classII_or	functional	gb|RAQP01000432.1|	435551	434598	-
Marmota_himalayana	GCA_005280165.1	OR	mammal_classII_or	functional	gb|RAQP01000432.1|	449460	448537	-
Marmota_himalayana	GCA_005280165.1	OR	mammal_classII_or	functional	gb|RAQP01000432.1|	478888	477956	-
Marmota_himalayana	GCA_005280165.1	OR	mammal_classII_or	functional	gb|RAQP01000432.1|	588905	587964	-
Marmota_himalayana	GCA_005280165.1	OR	mammal_classII_or	functional	gb|RAQP01000432.1|	248233	249198	+
Marmota_himalayana	GCA_005280165.1	OR	mammal_classII_or	functional	gb|RAQP01000432.1|	278588	279511	+
Marmota_himalayana	GCA_005280165.1	OR	mammal_classII_or	functional	gb|RAQP01000432.1|	319684	320586	+
Marmota_himalayana	GCA_005280165.1	OR	mammal_classII_or	functional	gb|RAQP01000432.1|	329834	330763	+
Marmota_himalayana	GCA_005280165.1	OR	mammal_classII_or	functional	gb|RAQP01000432.1|	348087	349034	+
Marmota_himalayana	GCA_005280165.1	OR	mammal_classII_or	functional	gb|RAQP01000432.1|	471359	472288	+
Marmota_himalayana	GCA_005280165.1	OR	mammal_classII_or	functional	gb|RAQP01000432.1|	539504	540433	+
Marmota_himalayana	GCA_005280165.1	OR	mammal_classII_or	functional	gb|RAQP01000432.1|	556360	557289	+
Marmota_himalayana	GCA_005280165.1	OR	mammal_classII_or	functional	gb|RAQP01000432.1|	567481	568479	+
Marmota_himalayana	GCA_005280165.1	OR	mammal_classII_or	functional	gb|RAQP01000471.1|	14870	15793	+
Marmota_himalayana	GCA_005280165.1	OR	mammal_classII_or	functional	gb|RAQP01000471.1|	80065	80988	+
Marmota_himalayana	GCA_005280165.1	OR	mammal_classII_or	functional	gb|RAQP01000471.1|	101968	102891	+
Marmota_himalayana	GCA_005280165.1	OR	mammal_classII_or	functional	gb|RAQP01000471.1|	131058	131984	+
Marmota_himalayana	GCA_005280165.1	OR	mammal_classII_or	functional	gb|RAQP01000471.1|	141190	142119	+
Marmota_himalayana	GCA_005280165.1	OR	mammal_classII_or	functional	gb|RAQP01000471.1|	182765	183694	+
Marmota_himalayana	GCA_005280165.1	OR	mammal_classII_or	functional	gb|RAQP01000471.1|	198754	199683	+
Marmota_himalayana	GCA_005280165.1	OR	mammal_classII_or	functional	gb|RAQP01000471.1|	248930	249853	+
Marmota_himalayana	GCA_005280165.1	OR	mammal_classII_or	functional	gb|RAQP01000471.1|	272539	273465	+
Marmota_himalayana	GCA_005280165.1	OR	mammal_classII_or	functional	gb|RAQP01000471.1|	309214	310203	+
Marmota_himalayana	GCA_005280165.1	OR	mammal_classII_or	functional	gb|RAQP01000471.1|	338808	339776	+
Marmota_himalayana	GCA_005280165.1	OR	mammal_classII_or	functional	gb|RAQP01000471.1|	355172	356116	+
Marmota_himalayana	GCA_005280165.1	OR	mammal_classII_or	functional	gb|RAQP01000471.1|	385923	386867	+
Marmota_himalayana	GCA_005280165.1	OR	mammal_classII_or	functional	gb|RAQP01000471.1|	393943	394926	+
Marmota_himalayana	GCA_005280165.1	OR	mammal_classII_or	functional	gb|RAQP01000471.1|	407233	408204	+
Marmota_himalayana	GCA_005280165.1	OR	mammal_classII_or	functional	gb|RAQP01000471.1|	474001	474990	+
Marmota_himalayana	GCA_005280165.1	OR	mammal_classII_or	functional	gb|RAQP01000471.1|	492503	493465	+
Marmota_himalayana	GCA_005280165.1	OR	mammal_classII_or	functional	gb|RAQP01000471.1|	510747	511709	+
Marmota_himalayana	GCA_005280165.1	OR	mammal_classII_or	functional	gb|RAQP01000471.1|	539720	540688	+
Marmota_himalayana	GCA_005280165.1	OR	mammal_classII_or	functional	gb|RAQP01000471.1|	563634	564560	+
Marmota_himalayana	GCA_005280165.1	OR	mammal_classII_or	functional	gb|RAQP01000484.1|	311542	310589	-
Marmota_himalayana	GCA_005280165.1	OR	mammal_classII_or	functional	gb|RAQP01000484.1|	324903	323968	-
Marmota_himalayana	GCA_005280165.1	OR	mammal_classII_or	functional	gb|RAQP01000484.1|	330929	330009	-
Marmota_himalayana	GCA_005280165.1	OR	mammal_classII_or	functional	gb|RAQP01000490.1|	24077	25021	+
Marmota_himalayana	GCA_005280165.1	OR	mammal_classII_or	functional	gb|RAQP01000490.1|	51971	52918	+
Marmota_himalayana	GCA_005280165.1	OR	mammal_classII_or	functional	gb|RAQP01000490.1|	66044	66931	+
Marmota_himalayana	GCA_005280165.1	OR	mammal_classII_or	functional	gb|RAQP01000490.1|	74695	75750	+
Marmota_himalayana	GCA_005280165.1	OR	mammal_classII_or	functional	gb|RAQP01000490.1|	95318	96241	+
Marmota_himalayana	GCA_005280165.1	OR	mammal_classII_or	functional	gb|RAQP01000490.1|	102997	103926	+
Marmota_himalayana	GCA_005280165.1	OR	mammal_classII_or	functional	gb|RAQP01000490.1|	133702	134625	+
Marmota_himalayana	GCA_005280165.1	OR	mammal_classII_or	functional	gb|RAQP01000490.1|	159937	160860	+
Marmota_himalayana	GCA_005280165.1	OR	mammal_classII_or	functional	gb|RAQP01000490.1|	165206	166129	+
Marmota_himalayana	GCA_005280165.1	OR	mammal_classII_or	functional	gb|RAQP01000490.1|	193588	194511	+
Marmota_himalayana	GCA_005280165.1	OR	mammal_classII_or	functional	gb|RAQP01000490.1|	205140	206063	+
Marmota_himalayana	GCA_005280165.1	OR	mammal_classII_or	functional	gb|RAQP01000490.1|	218806	219738	+
Marmota_himalayana	GCA_005280165.1	OR	mammal_classII_or	functional	gb|RAQP01000490.1|	238120	239082	+
Marmota_himalayana	GCA_005280165.1	OR	mammal_classII_or	functional	gb|RAQP01000490.1|	254309	255250	+
Marmota_himalayana	GCA_005280165.1	OR	mammal_classII_or	functional	gb|RAQP01000490.1|	294392	295315	+
Marmota_himalayana	GCA_005280165.1	OR	mammal_classII_or	functional	gb|RAQP01000490.1|	313475	314398	+
Marmota_himalayana	GCA_005280165.1	OR	mammal_classII_or	functional	gb|RAQP01000490.1|	357016	358032	+
Marmota_himalayana	GCA_005280165.1	OR	mammal_classII_or	functional	gb|RAQP01000490.1|	370985	371908	+
Marmota_himalayana	GCA_005280165.1	OR	mammal_classII_or	functional	gb|RAQP01000490.1|	398025	399068	+
Marmota_himalayana	GCA_005280165.1	OR	mammal_classII_or	functional	gb|RAQP01000490.1|	437287	438135	+
Marmota_himalayana	GCA_005280165.1	OR	mammal_classII_or	functional	gb|RAQP01000490.1|	504806	505750	+
Marmota_himalayana	GCA_005280165.1	OR	mammal_classII_or	functional	gb|RAQP01000490.1|	553830	554774	+
Marmota_himalayana	GCA_005280165.1	OR	mammal_classII_or	functional	gb|RAQP01000490.1|	566311	567255	+
Marmota_himalayana	GCA_005280165.1	OR	mammal_classII_or	functional	gb|RAQP01000490.1|	581053	581997	+
Marmota_himalayana	GCA_005280165.1	OR	mammal_classII_or	functional	gb|RAQP01000490.1|	610262	611206	+
Marmota_himalayana	GCA_005280165.1	OR	mammal_classII_or	functional	gb|RAQP01000490.1|	628319	629263	+
Marmota_himalayana	GCA_005280165.1	OR	mammal_classII_or	functional	gb|RAQP01000490.1|	653011	653970	+
Marmota_himalayana	GCA_005280165.1	OR	mammal_classII_or	functional	gb|RAQP01000490.1|	663405	664439	+
Marmota_himalayana	GCA_005280165.1	OR	mammal_classII_or	functional	gb|RAQP01000490.1|	740913	741857	+
Marmota_himalayana	GCA_005280165.1	OR	mammal_classII_or	functional	gb|RAQP01000490.1|	845143	846084	+
Marmota_himalayana	GCA_005280165.1	OR	mammal_classII_or	functional	gb|RAQP01000490.1|	882395	883354	+
Marmota_himalayana	GCA_005280165.1	OR	mammal_classII_or	functional	gb|RAQP01000490.1|	38770	37826	-
Marmota_himalayana	GCA_005280165.1	OR	mammal_classII_or	functional	gb|RAQP01000490.1|	262922	261978	-
Marmota_himalayana	GCA_005280165.1	OR	mammal_classII_or	functional	gb|RAQP01000490.1|	272565	271528	-
Marmota_himalayana	GCA_005280165.1	OR	mammal_classII_or	functional	gb|RAQP01000490.1|	459155	458118	-
Marmota_himalayana	GCA_005280165.1	OR	mammal_classII_or	functional	gb|RAQP01000490.1|	472342	471398	-
Marmota_himalayana	GCA_005280165.1	OR	mammal_classII_or	functional	gb|RAQP01000490.1|	536902	535967	-
Marmota_himalayana	GCA_005280165.1	OR	mammal_classII_or	functional	gb|RAQP01000490.1|	672984	672040	-
Marmota_himalayana	GCA_005280165.1	OR	mammal_classII_or	functional	gb|RAQP01000490.1|	684245	683310	-
Marmota_himalayana	GCA_005280165.1	OR	mammal_classII_or	functional	gb|RAQP01000490.1|	724841	723843	-
Marmota_himalayana	GCA_005280165.1	OR	mammal_classII_or	functional	gb|RAQP01000490.1|	773105	772152	-
Marmota_himalayana	GCA_005280165.1	OR	mammal_classII_or	functional	gb|RAQP01000494.1|	50095	49151	-
Marmota_himalayana	GCA_005280165.1	OR	mammal_classII_or	functional	gb|RAQP01000494.1|	55607	54738	-
Marmota_himalayana	GCA_005280165.1	OR	mammal_classII_or	functional	gb|RAQP01000494.1|	62599	61547	-
Marmota_himalayana	GCA_005280165.1	OR	mammal_classII_or	functional	gb|RAQP01000501.1|	699807	698857	-
Marmota_himalayana	GCA_005280165.1	OR	mammal_classII_or	functional	gb|RAQP01000501.1|	711047	710094	-
Marmota_himalayana	GCA_005280165.1	OR	mammal_classII_or	functional	gb|RAQP01000501.1|	740877	739846	-
Marmota_himalayana	GCA_005280165.1	OR	mammal_classII_or	functional	gb|RAQP01000501.1|	803580	802624	-
Marmota_himalayana	GCA_005280165.1	OR	mammal_classII_or	functional	gb|RAQP01000501.1|	813945	812989	-
Marmota_himalayana	GCA_005280165.1	OR	mammal_classII_or	functional	gb|RAQP01000501.1|	831982	831020	-
Marmota_himalayana	GCA_005280165.1	OR	mammal_classII_or	functional	gb|RAQP01000501.1|	764271	765221	+
Marmota_himalayana	GCA_005280165.1	OR	mammal_classII_or	functional	gb|RAQP01000501.1|	785461	786429	+
Marmota_himalayana	GCA_005280165.1	OR	mammal_classII_or	functional	gb|RAQP01000501.1|	846749	847693	+
Marmota_himalayana	GCA_005280165.1	OR	mammal_classII_or	functional	gb|RAQP01000501.1|	859013	859957	+
Marmota_himalayana	GCA_005280165.1	OR	mammal_classII_or	functional	gb|RAQP01000501.1|	895457	896401	+
Marmota_himalayana	GCA_005280165.1	OR	mammal_classII_or	functional	gb|RAQP01000501.1|	960870	961814	+
Marmota_himalayana	GCA_005280165.1	OR	mammal_classII_or	functional	gb|RAQP01000506.1|	409408	410427	+
Marmota_himalayana	GCA_005280165.1	OR	mammal_classII_or	functional	gb|RAQP01000506.1|	1109657	1110610	+
Marmota_himalayana	GCA_005280165.1	OR	mammal_classII_or	functional	gb|RAQP01000506.1|	1129126	1130082	+
Marmota_himalayana	GCA_005280165.1	OR	mammal_classII_or	functional	gb|RAQP01000506.1|	1167949	1168950	+
Marmota_himalayana	GCA_005280165.1	OR	mammal_classII_or	functional	gb|RAQP01000506.1|	1187347	1188339	+
Marmota_himalayana	GCA_005280165.1	OR	mammal_classII_or	functional	gb|RAQP01000506.1|	1244043	1245038	+
Marmota_himalayana	GCA_005280165.1	OR	mammal_classII_or	functional	gb|RAQP01000506.1|	1274003	1274935	+
Marmota_himalayana	GCA_005280165.1	OR	mammal_classII_or	functional	gb|RAQP01000506.1|	1289297	1290226	+
Marmota_himalayana	GCA_005280165.1	OR	mammal_classII_or	functional	gb|RAQP01000506.1|	1299139	1300071	+
Marmota_himalayana	GCA_005280165.1	OR	mammal_classII_or	functional	gb|RAQP01000506.1|	893677	892700	-
Marmota_himalayana	GCA_005280165.1	OR	mammal_classII_or	functional	gb|RAQP01000507.1|	136532	137479	+
Marmota_himalayana	GCA_005280165.1	OR	mammal_classII_or	functional	gb|RAQP01000507.1|	142054	141080	-
Marmota_himalayana	GCA_005280165.1	OR	mammal_classII_or	functional	gb|RAQP01000507.1|	167868	166903	-
Marmota_himalayana	GCA_005280165.1	OR	mammal_classII_or	functional	gb|RAQP01000529.1|	1238984	1239970	+
Marmota_himalayana	GCA_005280165.1	OR	mammal_classII_or	functional	gb|RAQP01000529.1|	1250638	1251594	+
Marmota_himalayana	GCA_005280165.1	OR	mammal_classII_or	functional	gb|RAQP01000529.1|	1270104	1271069	+
Marmota_himalayana	GCA_005280165.1	OR	mammal_classII_or	functional	gb|RAQP01000567.1|	1243481	1242543	-
Marmota_himalayana	GCA_005280165.1	OR	mammal_classII_or	functional	gb|RAQP01000567.1|	1284327	1283380	-
Marmota_himalayana	GCA_005280165.1	OR	mammal_classII_or	functional	gb|RAQP01000630.1|	1109821	1108883	-
Marmota_himalayana	GCA_005280165.1	OR	mammal_classII_or	functional	gb|RAQP01000720.1|	1064392	1063457	-
Marmota_himalayana	GCA_005280165.1	OR	mammal_classII_or	functional	gb|RAQP01000741.1|	431944	431006	-
Marmota_himalayana	GCA_005280165.1	OR	mammal_classII_or	functional	gb|RAQP01000755.1|	8314	9324	+
Marmota_himalayana	GCA_005280165.1	OR	mammal_classII_or	functional	gb|RAQP01000755.1|	13499	14509	+
Marmota_himalayana	GCA_005280165.1	OR	mammal_classII_or	functional	gb|RAQP01000755.1|	68729	69685	+
Marmota_himalayana	GCA_005280165.1	OR	mammal_classII_or	functional	gb|RAQP01000755.1|	40220	39222	-
Marmota_himalayana	GCA_005280165.1	OR	mammal_classII_or	functional	gb|RAQP01000811.1|	677062	676106	-
Marmota_himalayana	GCA_005280165.1	OR	mammal_classII_or	functional	gb|RAQP01000811.1|	698818	697865	-
Marmota_himalayana	GCA_005280165.1	OR	mammal_classII_or	functional	gb|RAQP01000811.1|	865123	864194	-
Marmota_himalayana	GCA_005280165.1	OR	mammal_classII_or	functional	gb|RAQP01000811.1|	884771	883836	-
Marmota_himalayana	GCA_005280165.1	OR	mammal_classII_or	functional	gb|RAQP01000811.1|	920957	920040	-
Marmota_himalayana	GCA_005280165.1	OR	mammal_classII_or	functional	gb|RAQP01000816.1|	83570	82635	-
Marmota_himalayana	GCA_005280165.1	OR	mammal_classII_or	functional	gb|RAQP01000816.1|	96399	95464	-
Marmota_himalayana	GCA_005280165.1	OR	mammal_classII_or	functional	gb|RAQP01000816.1|	105436	104501	-
Marmota_himalayana	GCA_005280165.1	OR	mammal_classII_or	functional	gb|RAQP01000816.1|	113821	112886	-
Marmota_himalayana	GCA_005280165.1	OR	mammal_classII_or	functional	gb|RAQP01000816.1|	140433	139498	-
Marmota_himalayana	GCA_005280165.1	OR	mammal_classII_or	functional	gb|RAQP01000816.1|	147262	146318	-
Marmota_himalayana	GCA_005280165.1	OR	mammal_classII_or	functional	gb|RAQP01000816.1|	162038	161082	-
Marmota_himalayana	GCA_005280165.1	OR	mammal_classII_or	functional	gb|RAQP01000816.1|	236432	235413	-
Marmota_himalayana	GCA_005280165.1	OR	mammal_classII_or	functional	gb|RAQP01000816.1|	262025	260952	-
Marmota_himalayana	GCA_005280165.1	OR	mammal_classII_or	functional	gb|RAQP01000816.1|	187320	188333	+
Marmota_himalayana	GCA_005280165.1	OR	mammal_classII_or	functional	gb|RAQP01000816.1|	290459	291400	+
Marmota_himalayana	GCA_005280165.1	OR	mammal_classII_or	functional	gb|RAQP01000816.1|	310785	311732	+
Marmota_himalayana	GCA_005280165.1	OR	mammal_classII_or	functional	gb|RAQP01000816.1|	731444	732406	+
Marmota_himalayana	GCA_005280165.1	OR	mammal_classII_or	functional	gb|RAQP01000818.1|	39732	40667	+
Marmota_himalayana	GCA_005280165.1	OR	mammal_classII_or	functional	gb|RAQP01000818.1|	77655	78590	+
Marmota_himalayana	GCA_005280165.1	OR	mammal_classII_or	functional	gb|RAQP01000818.1|	94012	94956	+
Marmota_himalayana	GCA_005280165.1	OR	mammal_classII_or	functional	gb|RAQP01000818.1|	114389	115315	+
Marmota_himalayana	GCA_005280165.1	OR	mammal_classII_or	functional	gb|RAQP01000818.1|	122723	123670	+
Marmota_himalayana	GCA_005280165.1	OR	mammal_classII_or	functional	gb|RAQP01000818.1|	139249	140181	+
Marmota_himalayana	GCA_005280165.1	OR	mammal_classII_or	functional	gb|RAQP01000818.1|	149160	150104	+
Marmota_himalayana	GCA_005280165.1	OR	mammal_classII_or	functional	gb|RAQP01000818.1|	235970	236902	+
Marmota_himalayana	GCA_005280165.1	OR	mammal_classII_or	functional	gb|RAQP01000818.1|	244888	245820	+
Marmota_himalayana	GCA_005280165.1	OR	mammal_classII_or	functional	gb|RAQP01000818.1|	255398	256339	+
Marmota_himalayana	GCA_005280165.1	OR	mammal_classII_or	functional	gb|RAQP01000818.1|	263329	264273	+
Marmota_himalayana	GCA_005280165.1	OR	mammal_classII_or	functional	gb|RAQP01000818.1|	298966	299898	+
Marmota_himalayana	GCA_005280165.1	OR	mammal_classII_or	functional	gb|RAQP01000818.1|	324467	325402	+
Marmota_himalayana	GCA_005280165.1	OR	mammal_classII_or	functional	gb|RAQP01000818.1|	339659	340594	+
Marmota_himalayana	GCA_005280165.1	OR	mammal_classII_or	functional	gb|RAQP01000818.1|	187131	186184	-
Marmota_himalayana	GCA_005280165.1	OR	mammal_classII_or	functional	gb|RAQP01000818.1|	197325	196393	-
Marmota_himalayana	GCA_005280165.1	OR	mammal_classII_or	functional	gb|RAQP01000853.1|	169985	170929	+
Marmota_himalayana	GCA_005280165.1	OR	mammal_classII_or	functional	gb|RAQP01000853.1|	199016	199966	+
Marmota_himalayana	GCA_005280165.1	OR	mammal_classII_or	functional	gb|RAQP01000853.1|	311017	311961	+
Marmota_himalayana	GCA_005280165.1	OR	mammal_classII_or	functional	gb|RAQP01000853.1|	324691	325623	+
Marmota_himalayana	GCA_005280165.1	OR	mammal_classII_or	functional	gb|RAQP01000853.1|	346092	347030	+
Marmota_himalayana	GCA_005280165.1	OR	mammal_classII_or	functional	gb|RAQP01000853.1|	378342	379286	+
Marmota_himalayana	GCA_005280165.1	OR	mammal_classII_or	functional	gb|RAQP01000853.1|	279189	278254	-
Marmota_himalayana	GCA_005280165.1	OR	mammal_classII_or	functional	gb|RAQP01000853.1|	298071	297106	-
Marmota_himalayana	GCA_005280165.1	OR	mammal_classII_or	functional	gb|RAQP01000853.1|	337470	336532	-
Marmota_himalayana	GCA_005280165.1	OR	mammal_classII_or	functional	gb|RAQP01000853.1|	355814	354813	-
Marmota_himalayana	GCA_005280165.1	OR	mammal_classII_or	functional	gb|RAQP01000853.1|	400980	400048	-
Marmota_himalayana	GCA_005280165.1	OR	mammal_classII_or	functional	gb|RAQP01000853.1|	412889	411903	-
Marmota_himalayana	GCA_005280165.1	OR	mammal_classII_or	functional	gb|RAQP01000853.1|	434571	433639	-
Marmota_himalayana	GCA_005280165.1	OR	mammal_classII_or	functional	gb|RAQP01000877.1|	8868	7921	-
Marmota_himalayana	GCA_005280165.1	OR	mammal_classII_or	functional	gb|RAQP01000877.1|	110960	109965	-
Marmota_himalayana	GCA_005280165.1	OR	mammal_classII_or	functional	gb|RAQP01000877.1|	155215	154247	-
Marmota_himalayana	GCA_005280165.1	OR	mammal_classII_or	functional	gb|RAQP01000877.1|	160846	159818	-
Marmota_himalayana	GCA_005280165.1	OR	mammal_classII_or	functional	gb|RAQP01000877.1|	189178	188243	-
Marmota_himalayana	GCA_005280165.1	OR	mammal_classII_or	functional	gb|RAQP01000877.1|	350457	349513	-
Marmota_himalayana	GCA_005280165.1	OR	mammal_classII_or	functional	gb|RAQP01000877.1|	378136	377201	-
Marmota_himalayana	GCA_005280165.1	OR	mammal_classII_or	functional	gb|RAQP01000877.1|	391045	390107	-
Marmota_himalayana	GCA_005280165.1	OR	mammal_classII_or	functional	gb|RAQP01000877.1|	413339	412389	-
Marmota_himalayana	GCA_005280165.1	OR	mammal_classII_or	functional	gb|RAQP01000877.1|	422856	422017	-
Marmota_himalayana	GCA_005280165.1	OR	mammal_classII_or	functional	gb|RAQP01000877.1|	704056	703121	-
Marmota_himalayana	GCA_005280165.1	OR	mammal_classII_or	functional	gb|RAQP01000877.1|	714592	713660	-
Marmota_himalayana	GCA_005280165.1	OR	mammal_classII_or	functional	gb|RAQP01000877.1|	768279	767347	-
Marmota_himalayana	GCA_005280165.1	OR	mammal_classII_or	functional	gb|RAQP01000877.1|	924385	923453	-
Marmota_himalayana	GCA_005280165.1	OR	mammal_classII_or	functional	gb|RAQP01000877.1|	61857	62792	+
Marmota_himalayana	GCA_005280165.1	OR	mammal_classII_or	functional	gb|RAQP01000877.1|	103863	104807	+
Marmota_himalayana	GCA_005280165.1	OR	mammal_classII_or	functional	gb|RAQP01000877.1|	173347	174282	+
Marmota_himalayana	GCA_005280165.1	OR	mammal_classII_or	functional	gb|RAQP01000877.1|	179515	180450	+
Marmota_himalayana	GCA_005280165.1	OR	mammal_classII_or	functional	gb|RAQP01000877.1|	207967	208899	+
Marmota_himalayana	GCA_005280165.1	OR	mammal_classII_or	functional	gb|RAQP01000877.1|	239623	240537	+
Marmota_himalayana	GCA_005280165.1	OR	mammal_classII_or	functional	gb|RAQP01000877.1|	516109	517041	+
Marmota_himalayana	GCA_005280165.1	OR	mammal_classII_or	functional	gb|RAQP01000877.1|	546925	547854	+
Marmota_himalayana	GCA_005280165.1	OR	mammal_classII_or	functional	gb|RAQP01000877.1|	578517	579452	+
Marmota_himalayana	GCA_005280165.1	OR	mammal_classII_or	functional	gb|RAQP01000877.1|	593045	593977	+
Marmota_himalayana	GCA_005280165.1	OR	mammal_classII_or	functional	gb|RAQP01000877.1|	610686	611618	+
Marmota_himalayana	GCA_005280165.1	OR	mammal_classII_or	functional	gb|RAQP01000877.1|	815401	816330	+
Marmota_himalayana	GCA_005280165.1	OR	mammal_classII_or	functional	gb|RAQP01000877.1|	832493	833470	+
Marmota_himalayana	GCA_005280165.1	OR	mammal_classII_or	functional	gb|RAQP01000877.1|	880173	881105	+
Marmota_himalayana	GCA_005280165.1	OR	mammal_classII_or	functional	gb|RAQP01000877.1|	903411	904337	+
Marmota_himalayana	GCA_005280165.1	OR	mammal_classII_or	functional	gb|RAQP01000877.1|	960620	961552	+
Marmota_himalayana	GCA_005280165.1	OR	mammal_classII_or	functional	gb|RAQP01000877.1|	975033	975968	+
Marmota_himalayana	GCA_005280165.1	OR	mammal_classII_or	functional	gb|RAQP01000877.1|	985894	986853	+
Marmota_himalayana	GCA_005280165.1	OR	mammal_classII_or	functional	gb|RAQP01000877.1|	999518	1000456	+
Marmota_himalayana	GCA_005280165.1	OR	mammal_classII_or	functional	gb|RAQP01000877.1|	1011660	1012595	+
Marmota_himalayana	GCA_005280165.1	OR	mammal_classII_or	functional	gb|RAQP01000877.1|	1021498	1022424	+
Marmota_himalayana	GCA_005280165.1	OR	mammal_classII_or	functional	gb|RAQP01000877.1|	1035164	1036099	+
Marmota_himalayana	GCA_005280165.1	OR	mammal_classII_or	functional	gb|RAQP01000945.1|	788755	787817	-
Marmota_himalayana	GCA_005280165.1	OR	mammal_classII_or	functional	gb|RAQP01000950.1|	23578	24513	+
Marmota_himalayana	GCA_005280165.1	OR	mammal_classII_or	functional	gb|RAQP01000950.1|	43092	43883	+
Marmota_himalayana	GCA_005280165.1	OR	mammal_classII_or	functional	gb|RAQP01000950.1|	72661	73641	+
Marmota_himalayana	GCA_005280165.1	OR	mammal_classII_or	functional	gb|RAQP01000950.1|	86344	87279	+
Marmota_himalayana	GCA_005280165.1	OR	mammal_classII_or	functional	gb|RAQP01000950.1|	120597	121577	+
Marmota_himalayana	GCA_005280165.1	OR	mammal_classII_or	functional	gb|RAQP01000950.1|	136579	137520	+
Marmota_himalayana	GCA_005280165.1	OR	mammal_classII_or	functional	gb|RAQP01000950.1|	169541	170482	+
Marmota_himalayana	GCA_005280165.1	OR	mammal_classII_or	functional	gb|RAQP01000950.1|	227075	227914	+
Marmota_himalayana	GCA_005280165.1	OR	mammal_classII_or	functional	gb|RAQP01000950.1|	263687	264643	+
Marmota_himalayana	GCA_005280165.1	OR	mammal_classII_or	functional	gb|RAQP01000950.1|	304873	305814	+
Marmota_himalayana	GCA_005280165.1	OR	mammal_classII_or	functional	gb|RAQP01000950.1|	355548	356528	+
Marmota_himalayana	GCA_005280165.1	OR	mammal_classII_or	functional	gb|RAQP01000950.1|	372585	373544	+
Marmota_himalayana	GCA_005280165.1	OR	mammal_classII_or	functional	gb|RAQP01000950.1|	383427	384362	+
Marmota_himalayana	GCA_005280165.1	OR	mammal_classII_or	functional	gb|RAQP01000950.1|	440159	441094	+
Marmota_himalayana	GCA_005280165.1	OR	mammal_classII_or	functional	gb|RAQP01000950.1|	465427	466317	+
Marmota_himalayana	GCA_005280165.1	OR	mammal_classII_or	functional	gb|RAQP01000950.1|	491551	492486	+
Marmota_himalayana	GCA_005280165.1	OR	mammal_classII_or	functional	gb|RAQP01000950.1|	606798	607757	+
Marmota_himalayana	GCA_005280165.1	OR	mammal_classII_or	functional	gb|RAQP01000950.1|	727940	728878	+
Marmota_himalayana	GCA_005280165.1	OR	mammal_classII_or	functional	gb|RAQP01000950.1|	471573	470635	-
Marmota_himalayana	GCA_005280165.1	OR	mammal_classII_or	functional	gb|RAQP01000950.1|	563977	562949	-
Marmota_himalayana	GCA_005280165.1	OR	mammal_classII_or	functional	gb|RAQP01000950.1|	577597	576572	-
Marmota_himalayana	GCA_005280165.1	OR	mammal_classII_or	functional	gb|RAQP01000950.1|	615436	614408	-
Marmota_himalayana	GCA_005280165.1	OR	mammal_classII_or	functional	gb|RAQP01000950.1|	643662	642727	-
Marmota_himalayana	GCA_005280165.1	OR	mammal_classII_or	functional	gb|RAQP01000950.1|	664659	663709	-
Marmota_himalayana	GCA_005280165.1	OR	mammal_classII_or	functional	gb|RAQP01000950.1|	680185	679235	-
Marmota_himalayana	GCA_005280165.1	OR	mammal_classII_or	functional	gb|RAQP01000950.1|	737327	736317	-
Marmota_himalayana	GCA_005280165.1	OR	mammal_classII_or	functional	gb|RAQP01000950.1|	750917	749982	-
Marmota_himalayana	GCA_005280165.1	OR	mammal_classII_or	functional	gb|RAQP01000950.1|	803561	802623	-
Marmota_himalayana	GCA_005280165.1	OR	mammal_classII_or	functional	gb|RAQP01000950.1|	813022	812087	-
Marmota_himalayana	GCA_005280165.1	OR	mammal_classII_or	functional	gb|RAQP01000983.1|	12146	13057	+
Marmota_himalayana	GCA_005280165.1	OR	mammal_classII_or	functional	gb|RAQP01000983.1|	54987	55928	+
Marmota_himalayana	GCA_005280165.1	OR	mammal_classII_or	functional	gb|RAQP01000983.1|	65983	66918	+
Marmota_himalayana	GCA_005280165.1	OR	mammal_classII_or	functional	gb|RAQP01000983.1|	77233	78246	+
Marmota_himalayana	GCA_005280165.1	OR	mammal_classII_or	functional	gb|RAQP01000983.1|	133074	134009	+
Marmota_himalayana	GCA_005280165.1	OR	mammal_classII_or	functional	gb|RAQP01000983.1|	144603	145544	+
Marmota_himalayana	GCA_005280165.1	OR	mammal_classII_or	functional	gb|RAQP01000983.1|	690971	691909	+
Marmota_himalayana	GCA_005280165.1	OR	mammal_classII_or	functional	gb|RAQP01000983.1|	787124	788056	+
Marmota_himalayana	GCA_005280165.1	OR	mammal_classII_or	functional	gb|RAQP01000983.1|	30528	29590	-
Marmota_himalayana	GCA_005280165.1	OR	mammal_classII_or	functional	gb|RAQP01000983.1|	159913	158975	-
Marmota_himalayana	GCA_005280165.1	OR	mammal_classII_or	functional	gb|RAQP01000983.1|	172862	171900	-
Marmota_himalayana	GCA_005280165.1	OR	mammal_classII_or	functional	gb|RAQP01000983.1|	181168	180230	-
Marmota_himalayana	GCA_005280165.1	OR	mammal_classII_or	functional	gb|RAQP01000983.1|	225265	224327	-
Marmota_himalayana	GCA_005280165.1	OR	mammal_classII_or	functional	gb|RAQP01000983.1|	254849	253911	-
Marmota_himalayana	GCA_005280165.1	OR	mammal_classII_or	functional	gb|RAQP01000983.1|	267029	266088	-
Marmota_himalayana	GCA_005280165.1	OR	mammal_classII_or	functional	gb|RAQP01000983.1|	338622	337681	-
Marmota_himalayana	GCA_005280165.1	OR	mammal_classII_or	functional	gb|RAQP01000983.1|	347154	346228	-
Marmota_himalayana	GCA_005280165.1	OR	mammal_classII_or	functional	gb|RAQP01000983.1|	375983	375156	-
Marmota_himalayana	GCA_005280165.1	OR	mammal_classII_or	functional	gb|RAQP01000983.1|	387361	386420	-
Marmota_himalayana	GCA_005280165.1	OR	mammal_classII_or	functional	gb|RAQP01000983.1|	422799	421858	-
Marmota_himalayana	GCA_005280165.1	OR	mammal_classII_or	functional	gb|RAQP01000983.1|	430322	429396	-
Marmota_himalayana	GCA_005280165.1	OR	mammal_classII_or	functional	gb|RAQP01000983.1|	472169	471228	-
Marmota_himalayana	GCA_005280165.1	OR	mammal_classII_or	functional	gb|RAQP01000983.1|	483948	483022	-
Marmota_himalayana	GCA_005280165.1	OR	mammal_classII_or	functional	gb|RAQP01000983.1|	510554	509613	-
Marmota_himalayana	GCA_005280165.1	OR	mammal_classII_or	functional	gb|RAQP01000983.1|	516366	515443	-
Marmota_himalayana	GCA_005280165.1	OR	mammal_classII_or	functional	gb|RAQP01000983.1|	533124	532186	-
Marmota_himalayana	GCA_005280165.1	OR	mammal_classII_or	functional	gb|RAQP01000983.1|	557908	556967	-
Marmota_himalayana	GCA_005280165.1	OR	mammal_classII_or	functional	gb|RAQP01000983.1|	575894	574968	-
Marmota_himalayana	GCA_005280165.1	OR	mammal_classII_or	functional	gb|RAQP01000983.1|	597068	596124	-
Marmota_himalayana	GCA_005280165.1	OR	mammal_classII_or	functional	gb|RAQP01000983.1|	608082	607129	-
Marmota_himalayana	GCA_005280165.1	OR	mammal_classII_or	functional	gb|RAQP01000983.1|	623818	622880	-
Marmota_himalayana	GCA_005280165.1	OR	mammal_classII_or	functional	gb|RAQP01000983.1|	635403	634453	-
Marmota_himalayana	GCA_005280165.1	OR	mammal_classII_or	functional	gb|RAQP01000983.1|	665887	664967	-
Marmota_himalayana	GCA_005280165.1	OR	mammal_classII_or	functional	gb|RAQP01000983.1|	717628	716690	-
Marmota_himalayana	GCA_005280165.1	OR	mammal_classII_or	functional	gb|RAQP01000983.1|	796821	795892	-
Marmota_himalayana	GCA_005280165.1	OR	mammal_classII_or	functional	gb|RAQP01001012.1|	512945	512007	-
Marmota_himalayana	GCA_005280165.1	OR	mammal_classII_or	functional	gb|RAQP01001012.1|	572844	571909	-
Marmota_himalayana	GCA_005280165.1	OR	mammal_classII_or	functional	gb|RAQP01001012.1|	647327	646386	-
Marmota_himalayana	GCA_005280165.1	OR	mammal_classII_or	functional	gb|RAQP01001012.1|	666844	665873	-
Marmota_himalayana	GCA_005280165.1	OR	mammal_classII_or	functional	gb|RAQP01001012.1|	740676	739738	-
Marmota_himalayana	GCA_005280165.1	OR	mammal_classII_or	functional	gb|RAQP01001012.1|	686735	687700	+
Marmota_himalayana	GCA_005280165.1	OR	mammal_classII_or	functional	gb|RAQP01001035.1|	362368	361409	-
Marmota_himalayana	GCA_005280165.1	OR	mammal_classII_or	functional	gb|RAQP01001035.1|	371527	370583	-
Marmota_himalayana	GCA_005280165.1	OR	mammal_classII_or	functional	gb|RAQP01001035.1|	377581	376742	-
Marmota_himalayana	GCA_005280165.1	OR	mammal_classII_or	functional	gb|RAQP01001035.1|	393697	392657	-
Marmota_himalayana	GCA_005280165.1	OR	mammal_classII_or	functional	gb|RAQP01001035.1|	419176	418241	-
Marmota_himalayana	GCA_005280165.1	OR	mammal_classII_or	functional	gb|RAQP01001035.1|	438186	437242	-
Marmota_himalayana	GCA_005280165.1	OR	mammal_classII_or	functional	gb|RAQP01001035.1|	469570	468635	-
Marmota_himalayana	GCA_005280165.1	OR	mammal_classII_or	functional	gb|RAQP01001035.1|	487623	486682	-
Marmota_himalayana	GCA_005280165.1	OR	mammal_classII_or	functional	gb|RAQP01001035.1|	500513	499569	-
Marmota_himalayana	GCA_005280165.1	OR	mammal_classII_or	functional	gb|RAQP01001035.1|	514693	513776	-
Marmota_himalayana	GCA_005280165.1	OR	mammal_classII_or	functional	gb|RAQP01001035.1|	574822	573809	-
Marmota_himalayana	GCA_005280165.1	OR	mammal_classII_or	functional	gb|RAQP01001035.1|	622426	621473	-
Marmota_himalayana	GCA_005280165.1	OR	mammal_classII_or	functional	gb|RAQP01001035.1|	646698	645751	-
Marmota_himalayana	GCA_005280165.1	OR	mammal_classII_or	functional	gb|RAQP01001035.1|	659347	658364	-
Marmota_himalayana	GCA_005280165.1	OR	mammal_classII_or	functional	gb|RAQP01001035.1|	545973	546911	+
Marmota_himalayana	GCA_005280165.1	OR	mammal_classII_or	functional	gb|RAQP01001035.1|	563929	564981	+
Marmota_himalayana	GCA_005280165.1	OR	mammal_classII_or	functional	gb|RAQP01001035.1|	670835	671782	+
Marmota_himalayana	GCA_005280165.1	OR	mammal_classII_or	functional	gb|RAQP01001035.1|	696128	697066	+
Marmota_himalayana	GCA_005280165.1	OR	mammal_classII_or	functional	gb|RAQP01001035.1|	749848	750807	+
Marmota_himalayana	GCA_005280165.1	OR	mammal_classII_or	functional	gb|RAQP01001080.1|	10645	11475	+
Marmota_himalayana	GCA_005280165.1	OR	mammal_classII_or	functional	gb|RAQP01001080.1|	58329	59276	+
Marmota_himalayana	GCA_005280165.1	OR	mammal_classII_or	functional	gb|RAQP01001080.1|	81281	82222	+
Marmota_himalayana	GCA_005280165.1	OR	mammal_classII_or	functional	gb|RAQP01001080.1|	131660	132595	+
Marmota_himalayana	GCA_005280165.1	OR	mammal_classII_or	functional	gb|RAQP01001080.1|	151792	152730	+
Marmota_himalayana	GCA_005280165.1	OR	mammal_classII_or	functional	gb|RAQP01001080.1|	214143	215093	+
Marmota_himalayana	GCA_005280165.1	OR	mammal_classII_or	functional	gb|RAQP01001080.1|	430994	431935	+
Marmota_himalayana	GCA_005280165.1	OR	mammal_classII_or	functional	gb|RAQP01001080.1|	86520	85504	-
Marmota_himalayana	GCA_005280165.1	OR	mammal_classII_or	functional	gb|RAQP01001080.1|	93697	92876	-
Marmota_himalayana	GCA_005280165.1	OR	mammal_classII_or	functional	gb|RAQP01001080.1|	107217	106387	-
Marmota_himalayana	GCA_005280165.1	OR	mammal_classII_or	functional	gb|RAQP01001080.1|	279200	278376	-
Marmota_himalayana	GCA_005280165.1	OR	mammal_classII_or	functional	gb|RAQP01001080.1|	304372	303485	-
