## Supplementary material for "Nose-to-ground distance drives the evolution of mammalian odorant receptor repertoire size": Coordinates of functional and pseudogenic receptor coding sequences. (part 5 of 22)

species	genome_acc	gene_family	hmm	type	chr	start	end	strand
Marmota_himalayana	GCA_005280165.1	OR	mammal_classII_or	functional	gb|RAQP01001080.1|	320801	319788	-
Marmota_himalayana	GCA_005280165.1	OR	mammal_classII_or	functional	gb|RAQP01001080.1|	343883	343053	-
Marmota_himalayana	GCA_005280165.1	OR	mammal_classII_or	functional	gb|RAQP01001080.1|	415732	414737	-
Marmota_himalayana	GCA_005280165.1	OR	mammal_classII_or	functional	gb|RAQP01001080.1|	507851	506901	-
Marmota_himalayana	GCA_005280165.1	OR	mammal_classII_or	functional	gb|RAQP01001113.1|	563658	562714	-
Marmota_himalayana	GCA_005280165.1	OR	mammal_classII_or	functional	gb|RAQP01001113.1|	583607	584551	+
Marmota_himalayana	GCA_005280165.1	OR	mammal_classII_or	functional	gb|RAQP01001168.1|	544123	543158	-
Marmota_himalayana	GCA_005280165.1	OR	mammal_classII_or	functional	gb|RAQP01001168.1|	608133	609080	+
Marmota_himalayana	GCA_005280165.1	OR	mammal_classII_or	functional	gb|RAQP01001240.1|	25036	25959	+
Marmota_himalayana	GCA_005280165.1	OR	mammal_classII_or	functional	gb|RAQP01001240.1|	51312	52274	+
Marmota_himalayana	GCA_005280165.1	OR	mammal_classII_or	functional	gb|RAQP01001240.1|	74268	75191	+
Marmota_himalayana	GCA_005280165.1	OR	mammal_classII_or	functional	gb|RAQP01001240.1|	85475	86371	+
Marmota_himalayana	GCA_005280165.1	OR	mammal_classII_or	functional	gb|RAQP01001240.1|	247223	248179	+
Marmota_himalayana	GCA_005280165.1	OR	mammal_classII_or	functional	gb|RAQP01001240.1|	531234	532139	+
Marmota_himalayana	GCA_005280165.1	OR	mammal_classII_or	functional	gb|RAQP01001240.1|	107440	106508	-
Marmota_himalayana	GCA_005280165.1	OR	mammal_classII_or	functional	gb|RAQP01001240.1|	117034	116099	-
Marmota_himalayana	GCA_005280165.1	OR	mammal_classII_or	functional	gb|RAQP01001240.1|	171597	170659	-
Marmota_himalayana	GCA_005280165.1	OR	mammal_classII_or	functional	gb|RAQP01001240.1|	181338	180409	-
Marmota_himalayana	GCA_005280165.1	OR	mammal_classII_or	functional	gb|RAQP01001240.1|	195868	194954	-
Marmota_himalayana	GCA_005280165.1	OR	mammal_classII_or	functional	gb|RAQP01001240.1|	220748	219795	-
Marmota_himalayana	GCA_005280165.1	OR	mammal_classII_or	functional	gb|RAQP01001240.1|	366218	365223	-
Marmota_himalayana	GCA_005280165.1	OR	mammal_classII_or	functional	gb|RAQP01001240.1|	375890	374952	-
Marmota_himalayana	GCA_005280165.1	OR	mammal_classII_or	functional	gb|RAQP01001240.1|	398321	397407	-
Marmota_himalayana	GCA_005280165.1	OR	mammal_classII_or	functional	gb|RAQP01001240.1|	495576	494572	-
Marmota_himalayana	GCA_005280165.1	OR	mammal_classII_or	functional	gb|RAQP01001240.1|	549289	548354	-
Marmota_himalayana	GCA_005280165.1	OR	mammal_classII_or	functional	gb|RAQP01001240.1|	582524	581586	-
Marmota_himalayana	GCA_005280165.1	OR	mammal_classII_or	functional	gb|RAQP01001240.1|	597040	595973	-
Marmota_himalayana	GCA_005280165.1	OR	mammal_classII_or	functional	gb|RAQP01001240.1|	605261	604338	-
Marmota_himalayana	GCA_005280165.1	OR	mammal_classII_or	functional	gb|RAQP01001240.1|	616591	615668	-
Marmota_himalayana	GCA_005280165.1	OR	mammal_classII_or	functional	gb|RAQP01001249.1|	464574	463633	-
Marmota_himalayana	GCA_005280165.1	OR	mammal_classII_or	functional	gb|RAQP01001249.1|	487622	488563	+
Marmota_himalayana	GCA_005280165.1	OR	mammal_classII_or	functional	gb|RAQP01001249.1|	528324	529181	+
Marmota_himalayana	GCA_005280165.1	OR	mammal_classII_or	functional	gb|RAQP01001273.1|	11079	10156	-
Marmota_himalayana	GCA_005280165.1	OR	mammal_classII_or	functional	gb|RAQP01001284.1|	144241	145179	+
Marmota_himalayana	GCA_005280165.1	OR	mammal_classII_or	functional	gb|RAQP01001284.1|	162704	163642	+
Marmota_himalayana	GCA_005280165.1	OR	mammal_classII_or	functional	gb|RAQP01001284.1|	173997	174953	+
Marmota_himalayana	GCA_005280165.1	OR	mammal_classII_or	functional	gb|RAQP01001284.1|	196413	197351	+
Marmota_himalayana	GCA_005280165.1	OR	mammal_classII_or	functional	gb|RAQP01001284.1|	239683	240621	+
Marmota_himalayana	GCA_005280165.1	OR	mammal_classII_or	functional	gb|RAQP01001284.1|	335354	336292	+
Marmota_himalayana	GCA_005280165.1	OR	mammal_classII_or	functional	gb|RAQP01001284.1|	343130	344095	+
Marmota_himalayana	GCA_005280165.1	OR	mammal_classII_or	functional	gb|RAQP01001284.1|	365699	366766	+
Marmota_himalayana	GCA_005280165.1	OR	mammal_classII_or	functional	gb|RAQP01001284.1|	587919	588830	+
Marmota_himalayana	GCA_005280165.1	OR	mammal_classII_or	functional	gb|RAQP01001284.1|	214493	213555	-
Marmota_himalayana	GCA_005280165.1	OR	mammal_classII_or	functional	gb|RAQP01001284.1|	266687	265845	-
Marmota_himalayana	GCA_005280165.1	OR	mammal_classII_or	functional	gb|RAQP01001284.1|	293863	292895	-
Marmota_himalayana	GCA_005280165.1	OR	mammal_classII_or	functional	gb|RAQP01001284.1|	308117	307149	-
Marmota_himalayana	GCA_005280165.1	OR	mammal_classII_or	functional	gb|RAQP01001284.1|	405868	404840	-
Marmota_himalayana	GCA_005280165.1	OR	mammal_classII_or	functional	gb|RAQP01001284.1|	495084	494155	-
Marmota_himalayana	GCA_005280165.1	OR	mammal_classII_or	functional	gb|RAQP01001284.1|	512192	511257	-
Marmota_himalayana	GCA_005280165.1	OR	mammal_classII_or	functional	gb|RAQP01001284.1|	540383	539436	-
Marmota_himalayana	GCA_005280165.1	OR	mammal_classII_or	functional	gb|RAQP01001284.1|	551622	550597	-
Marmota_himalayana	GCA_005280165.1	OR	mammal_classII_or	functional	gb|RAQP01001284.1|	565900	564959	-
Marmota_himalayana	GCA_005280165.1	OR	mammal_classII_or	functional	gb|RAQP01001389.1|	347188	346253	-
Marmota_himalayana	GCA_005280165.1	OR	mammal_classII_or	functional	gb|RAQP01001463.1|	108251	107304	-
Marmota_himalayana	GCA_005280165.1	OR	mammal_classII_or	functional	gb|RAQP01001463.1|	125852	126892	+
Marmota_himalayana	GCA_005280165.1	OR	mammal_classII_or	functional	gb|RAQP01001463.1|	143146	144111	+
Marmota_himalayana	GCA_005280165.1	OR	mammal_classII_or	functional	gb|RAQP01001463.1|	158849	159895	+
Marmota_himalayana	GCA_005280165.1	OR	mammal_classII_or	functional	gb|RAQP01001463.1|	171056	172027	+
Marmota_himalayana	GCA_005280165.1	OR	mammal_classII_or	functional	gb|RAQP01001463.1|	181623	182558	+
Marmota_himalayana	GCA_005280165.1	OR	mammal_classII_or	functional	gb|RAQP01001463.1|	207351	208325	+
Marmota_himalayana	GCA_005280165.1	OR	mammal_classII_or	functional	gb|RAQP01001472.1|	8587	7646	-
Marmota_himalayana	GCA_005280165.1	OR	mammal_classII_or	functional	gb|RAQP01001472.1|	33877	32930	-
Marmota_himalayana	GCA_005280165.1	OR	mammal_classII_or	functional	gb|RAQP01001472.1|	327868	326912	-
Marmota_himalayana	GCA_005280165.1	OR	mammal_classII_or	functional	gb|RAQP01001472.1|	443262	442324	-
Marmota_himalayana	GCA_005280165.1	OR	mammal_classII_or	functional	gb|RAQP01001472.1|	207106	208044	+
Marmota_himalayana	GCA_005280165.1	OR	mammal_classII_or	functional	gb|RAQP01001472.1|	237644	238606	+
Marmota_himalayana	GCA_005280165.1	OR	mammal_classII_or	functional	gb|RAQP01001530.1|	428028	427084	-
Marmota_himalayana	GCA_005280165.1	OR	mammal_classII_or	functional	gb|RAQP01001530.1|	453590	452646	-
Marmota_himalayana	GCA_005280165.1	OR	mammal_classII_or	functional	gb|RAQP01001540.1|	61130	60195	-
Marmota_himalayana	GCA_005280165.1	OR	mammal_classII_or	functional	gb|RAQP01001540.1|	103776	102835	-
Marmota_himalayana	GCA_005280165.1	OR	mammal_classII_or	functional	gb|RAQP01001540.1|	140396	139440	-
Marmota_himalayana	GCA_005280165.1	OR	mammal_classII_or	functional	gb|RAQP01001540.1|	174628	173678	-
Marmota_himalayana	GCA_005280165.1	OR	mammal_classII_or	functional	gb|RAQP01001540.1|	233416	232475	-
Marmota_himalayana	GCA_005280165.1	OR	mammal_classII_or	functional	gb|RAQP01001540.1|	257481	256546	-
Marmota_himalayana	GCA_005280165.1	OR	mammal_classII_or	functional	gb|RAQP01001540.1|	265581	266519	+
Marmota_himalayana	GCA_005280165.1	OR	mammal_classII_or	functional	gb|RAQP01001540.1|	281241	282179	+
Marmota_himalayana	GCA_005280165.1	OR	mammal_classII_or	functional	gb|RAQP01001604.1|	3770	4600	+
Marmota_himalayana	GCA_005280165.1	OR	mammal_classII_or	functional	gb|RAQP01001604.1|	341720	342649	+
Marmota_himalayana	GCA_005280165.1	OR	mammal_classII_or	functional	gb|RAQP01001604.1|	64512	63556	-
Marmota_himalayana	GCA_005280165.1	OR	mammal_classII_or	functional	gb|RAQP01001604.1|	107001	106171	-
Marmota_himalayana	GCA_005280165.1	OR	mammal_classII_or	functional	gb|RAQP01001604.1|	133626	132643	-
Marmota_himalayana	GCA_005280165.1	OR	mammal_classII_or	functional	gb|RAQP01001604.1|	159093	158230	-
Marmota_himalayana	GCA_005280165.1	OR	mammal_classII_or	functional	gb|RAQP01001604.1|	175120	174137	-
Marmota_himalayana	GCA_005280165.1	OR	mammal_classII_or	functional	gb|RAQP01001604.1|	181608	180757	-
Marmota_himalayana	GCA_005280165.1	OR	mammal_classII_or	functional	gb|RAQP01001604.1|	201973	200972	-
Marmota_himalayana	GCA_005280165.1	OR	mammal_classII_or	functional	gb|RAQP01001604.1|	217542	216649	-
Marmota_himalayana	GCA_005280165.1	OR	mammal_classII_or	functional	gb|RAQP01001604.1|	243451	242564	-
Marmota_himalayana	GCA_005280165.1	OR	mammal_classII_or	functional	gb|RAQP01001604.1|	258852	257839	-
Marmota_himalayana	GCA_005280165.1	OR	mammal_classII_or	functional	gb|RAQP01001604.1|	271856	270831	-
Marmota_himalayana	GCA_005280165.1	OR	mammal_classII_or	functional	gb|RAQP01001604.1|	290699	289815	-
Marmota_himalayana	GCA_005280165.1	OR	mammal_classII_or	functional	gb|RAQP01001604.1|	302457	301555	-
Marmota_himalayana	GCA_005280165.1	OR	mammal_classII_or	functional	gb|RAQP01001604.1|	352702	351707	-
Marmota_himalayana	GCA_005280165.1	OR	mammal_classII_or	functional	gb|RAQP01001604.1|	367310	366357	-
Marmota_himalayana	GCA_005280165.1	OR	mammal_classII_or	functional	gb|RAQP01001604.1|	396455	395625	-
Marmota_himalayana	GCA_005280165.1	OR	mammal_classII_or	functional	gb|RAQP01001604.1|	413102	412272	-
Marmota_himalayana	GCA_005280165.1	OR	mammal_classII_or	functional	gb|RAQP01001624.1|	35712	36635	+
Marmota_himalayana	GCA_005280165.1	OR	mammal_classII_or	functional	gb|RAQP01001624.1|	66765	67694	+
Marmota_himalayana	GCA_005280165.1	OR	mammal_classII_or	functional	gb|RAQP01001624.1|	94444	95433	+
Marmota_himalayana	GCA_005280165.1	OR	mammal_classII_or	functional	gb|RAQP01001624.1|	106518	107486	+
Marmota_himalayana	GCA_005280165.1	OR	mammal_classII_or	functional	gb|RAQP01001624.1|	136740	137672	+
Marmota_himalayana	GCA_005280165.1	OR	mammal_classII_or	functional	gb|RAQP01001624.1|	173717	174655	+
Marmota_himalayana	GCA_005280165.1	OR	mammal_classII_or	functional	gb|RAQP01001624.1|	293036	294100	+
Marmota_himalayana	GCA_005280165.1	OR	mammal_classII_or	functional	gb|RAQP01001624.1|	304186	305172	+
Marmota_himalayana	GCA_005280165.1	OR	mammal_classII_or	functional	gb|RAQP01001624.1|	209911	208985	-
Marmota_himalayana	GCA_005280165.1	OR	mammal_classII_or	functional	gb|RAQP01001624.1|	227847	226891	-
Marmota_himalayana	GCA_005280165.1	OR	mammal_classII_or	functional	gb|RAQP01001624.1|	234087	233137	-
Marmota_himalayana	GCA_005280165.1	OR	mammal_classII_or	functional	gb|RAQP01001624.1|	249023	248028	-
Marmota_himalayana	GCA_005280165.1	OR	mammal_classII_or	functional	gb|RAQP01001624.1|	260498	259572	-
Marmota_himalayana	GCA_005280165.1	OR	mammal_classII_or	functional	gb|RAQP01001624.1|	268568	267621	-
Marmota_himalayana	GCA_005280165.1	OR	mammal_classII_or	functional	gb|RAQP01001624.1|	319708	318722	-
Marmota_himalayana	GCA_005280165.1	OR	mammal_classII_or	functional	gb|RAQP01001624.1|	351515	350586	-
Marmota_himalayana	GCA_005280165.1	OR	mammal_classII_or	functional	gb|RAQP01001625.1|	124124	123168	-
Marmota_himalayana	GCA_005280165.1	OR	mammal_classII_or	functional	gb|RAQP01001625.1|	158967	158017	-
Marmota_himalayana	GCA_005280165.1	OR	mammal_classII_or	functional	gb|RAQP01001625.1|	182528	181575	-
Marmota_himalayana	GCA_005280165.1	OR	mammal_classII_or	functional	gb|RAQP01001625.1|	204099	203146	-
Marmota_himalayana	GCA_005280165.1	OR	mammal_classII_or	functional	gb|RAQP01001625.1|	219185	218232	-
Marmota_himalayana	GCA_005280165.1	OR	mammal_classII_or	functional	gb|RAQP01001625.1|	238428	237409	-
Marmota_himalayana	GCA_005280165.1	OR	mammal_classII_or	functional	gb|RAQP01001625.1|	328226	327282	-
Marmota_himalayana	GCA_005280165.1	OR	mammal_classII_or	functional	gb|RAQP01001625.1|	351247	350249	-
Marmota_himalayana	GCA_005280165.1	OR	mammal_classII_or	functional	gb|RAQP01001625.1|	151488	152411	+
Marmota_himalayana	GCA_005280165.1	OR	mammal_classII_or	functional	gb|RAQP01001625.1|	171596	172546	+
Marmota_himalayana	GCA_005280165.1	OR	mammal_classII_or	functional	gb|RAQP01001627.1|	11702	10746	-
Marmota_himalayana	GCA_005280165.1	OR	mammal_classII_or	functional	gb|RAQP01001627.1|	21577	20639	-
Marmota_himalayana	GCA_005280165.1	OR	mammal_classII_or	functional	gb|RAQP01001627.1|	56076	55123	-
Marmota_himalayana	GCA_005280165.1	OR	mammal_classII_or	functional	gb|RAQP01001627.1|	37427	38371	+
Marmota_himalayana	GCA_005280165.1	OR	mammal_classII_or	functional	gb|RAQP01001627.1|	131183	132118	+
Marmota_himalayana	GCA_005280165.1	OR	mammal_classII_or	functional	gb|RAQP01001627.1|	143201	144202	+
Marmota_himalayana	GCA_005280165.1	OR	mammal_classII_or	functional	gb|RAQP01001627.1|	205100	206029	+
Marmota_himalayana	GCA_005280165.1	OR	mammal_classII_or	functional	gb|RAQP01001627.1|	217119	218120	+
Marmota_himalayana	GCA_005280165.1	OR	mammal_classII_or	functional	gb|RAQP01001627.1|	283191	284120	+
Marmota_himalayana	GCA_005280165.1	OR	mammal_classII_or	functional	gb|RAQP01001627.1|	305958	306884	+
Marmota_himalayana	GCA_005280165.1	OR	mammal_classII_or	functional	gb|RAQP01001627.1|	337269	338195	+
Marmota_himalayana	GCA_005280165.1	OR	mammal_classII_or	functional	gb|RAQP01001627.1|	374743	375669	+
Marmota_himalayana	GCA_005280165.1	OR	mammal_classII_or	functional	gb|RAQP01001627.1|	400991	401926	+
Marmota_himalayana	GCA_005280165.1	OR	mammal_classII_or	functional	gb|RAQP01001627.1|	427328	428182	+
Marmota_himalayana	GCA_005280165.1	OR	mammal_classII_or	functional	gb|RAQP01001697.1|	303688	302654	-
Marmota_himalayana	GCA_005280165.1	OR	mammal_classII_or	functional	gb|RAQP01001697.1|	343238	342255	-
Marmota_himalayana	GCA_005280165.1	OR	mammal_classII_or	functional	gb|RAQP01001722.1|	89865	88897	-
Marmota_himalayana	GCA_005280165.1	OR	mammal_classII_or	functional	gb|RAQP01001722.1|	105903	104950	-
Marmota_himalayana	GCA_005280165.1	OR	mammal_classII_or	functional	gb|RAQP01001722.1|	139503	140432	+
Marmota_himalayana	GCA_005280165.1	OR	mammal_classII_or	functional	gb|RAQP01001722.1|	164384	165298	+
Marmota_himalayana	GCA_005280165.1	OR	mammal_classII_or	functional	gb|RAQP01001790.1|	7759	8706	+
Marmota_himalayana	GCA_005280165.1	OR	mammal_classII_or	functional	gb|RAQP01001790.1|	13710	14648	+
Marmota_himalayana	GCA_005280165.1	OR	mammal_classII_or	functional	gb|RAQP01001790.1|	43324	44247	+
Marmota_himalayana	GCA_005280165.1	OR	mammal_classII_or	functional	gb|RAQP01001790.1|	51433	52371	+
Marmota_himalayana	GCA_005280165.1	OR	mammal_classII_or	functional	gb|RAQP01001790.1|	66841	67809	+
Marmota_himalayana	GCA_005280165.1	OR	mammal_classII_or	functional	gb|RAQP01001790.1|	76062	77030	+
Marmota_himalayana	GCA_005280165.1	OR	mammal_classII_or	functional	gb|RAQP01001790.1|	88706	89662	+
Marmota_himalayana	GCA_005280165.1	OR	mammal_classII_or	functional	gb|RAQP01001790.1|	111119	112051	+
Marmota_himalayana	GCA_005280165.1	OR	mammal_classII_or	functional	gb|RAQP01001790.1|	117936	118868	+
Marmota_himalayana	GCA_005280165.1	OR	mammal_classII_or	functional	gb|RAQP01001790.1|	145724	146683	+
Marmota_himalayana	GCA_005280165.1	OR	mammal_classII_or	functional	gb|RAQP01001790.1|	160689	159772	-
Marmota_himalayana	GCA_005280165.1	OR	mammal_classII_or	functional	gb|RAQP01001790.1|	170365	169421	-
Marmota_himalayana	GCA_005280165.1	OR	mammal_classII_or	functional	gb|RAQP01001790.1|	176357	175386	-
Marmota_himalayana	GCA_005280165.1	OR	mammal_classII_or	functional	gb|RAQP01001790.1|	194732	193752	-
Marmota_himalayana	GCA_005280165.1	OR	mammal_classII_or	functional	gb|RAQP01001790.1|	205339	204392	-
Marmota_himalayana	GCA_005280165.1	OR	mammal_classII_or	functional	gb|RAQP01001834.1|	31474	30422	-
Marmota_himalayana	GCA_005280165.1	OR	mammal_classII_or	functional	gb|RAQP01001834.1|	63674	62712	-
Marmota_himalayana	GCA_005280165.1	OR	mammal_classII_or	functional	gb|RAQP01001834.1|	166210	167307	+
Marmota_himalayana	GCA_005280165.1	OR	mammal_classII_or	functional	gb|RAQP01001887.1|	17629	16574	-
Marmota_himalayana	GCA_005280165.1	OR	mammal_classII_or	functional	gb|RAQP01001887.1|	79474	78530	-
Marmota_himalayana	GCA_005280165.1	OR	mammal_classII_or	functional	gb|RAQP01001887.1|	106973	106038	-
Marmota_himalayana	GCA_005280165.1	OR	mammal_classII_or	functional	gb|RAQP01001887.1|	179445	178438	-
Marmota_himalayana	GCA_005280165.1	OR	mammal_classII_or	functional	gb|RAQP01001887.1|	42330	43265	+
Marmota_himalayana	GCA_005280165.1	OR	mammal_classII_or	functional	gb|RAQP01001887.1|	53973	54911	+
Marmota_himalayana	GCA_005280165.1	OR	mammal_classII_or	functional	gb|RAQP01001887.1|	161388	162347	+
Marmota_himalayana	GCA_005280165.1	OR	mammal_classII_or	functional	gb|RAQP01001887.1|	219657	220595	+
Marmota_himalayana	GCA_005280165.1	OR	mammal_classII_or	functional	gb|RAQP01001939.1|	75396	74458	-
Marmota_himalayana	GCA_005280165.1	OR	mammal_classII_or	functional	gb|RAQP01001939.1|	165631	166569	+
Marmota_himalayana	GCA_005280165.1	OR	mammal_classII_or	functional	gb|RAQP01001979.1|	136940	136011	-
Marmota_himalayana	GCA_005280165.1	OR	mammal_classII_or	functional	gb|RAQP01001979.1|	181198	180245	-
Marmota_himalayana	GCA_005280165.1	OR	mammal_classII_or	functional	gb|RAQP01001979.1|	188877	187855	-
Marmota_himalayana	GCA_005280165.1	OR	mammal_classII_or	functional	gb|RAQP01001979.1|	200564	199722	-
Marmota_himalayana	GCA_005280165.1	OR	mammal_classII_or	functional	gb|RAQP01001979.1|	227926	227000	-
Marmota_himalayana	GCA_005280165.1	OR	mammal_classII_or	functional	gb|RAQP01001979.1|	247272	246343	-
Marmota_himalayana	GCA_005280165.1	OR	mammal_classII_or	functional	gb|RAQP01001979.1|	451961	451023	-
Marmota_himalayana	GCA_005280165.1	OR	mammal_classII_or	functional	gb|RAQP01001979.1|	471733	470738	-
Marmota_himalayana	GCA_005280165.1	OR	mammal_classII_or	functional	gb|RAQP01001979.1|	491250	490315	-
Marmota_himalayana	GCA_005280165.1	OR	mammal_classII_or	functional	gb|RAQP01001979.1|	175324	176253	+
Marmota_himalayana	GCA_005280165.1	OR	mammal_classII_or	functional	gb|RAQP01001979.1|	364562	365506	+
Marmota_himalayana	GCA_005280165.1	OR	mammal_classII_or	functional	gb|RAQP01001979.1|	398860	399804	+
Marmota_himalayana	GCA_005280165.1	OR	mammal_classII_or	functional	gb|RAQP01001979.1|	429614	430549	+
Marmota_himalayana	GCA_005280165.1	OR	mammal_classII_or	functional	gb|RAQP01002023.1|	2613	1549	-
Marmota_himalayana	GCA_005280165.1	OR	mammal_classII_or	functional	gb|RAQP01002023.1|	131338	130406	-
Marmota_himalayana	GCA_005280165.1	OR	mammal_classII_or	functional	gb|RAQP01002023.1|	215465	214530	-
Marmota_himalayana	GCA_005280165.1	OR	mammal_classII_or	functional	gb|RAQP01002023.1|	40420	41361	+
Marmota_himalayana	GCA_005280165.1	OR	mammal_classII_or	functional	gb|RAQP01002023.1|	85758	86696	+
Marmota_himalayana	GCA_005280165.1	OR	mammal_classII_or	functional	gb|RAQP01002264.1|	39220	40167	+
Marmota_himalayana	GCA_005280165.1	OR	mammal_classII_or	functional	gb|RAQP01002264.1|	66999	67943	+
Marmota_himalayana	GCA_005280165.1	OR	mammal_classII_or	functional	gb|RAQP01002288.1|	37841	36909	-
Marmota_himalayana	GCA_005280165.1	OR	mammal_classII_or	functional	gb|RAQP01002288.1|	56994	57923	+
Marmota_himalayana	GCA_005280165.1	OR	mammal_classII_or	functional	gb|RAQP01002288.1|	67328	68257	+
Marmota_himalayana	GCA_005280165.1	OR	mammal_classII_or	functional	gb|RAQP01002326.1|	7848	8816	+
Marmota_himalayana	GCA_005280165.1	OR	mammal_classII_or	functional	gb|RAQP01002326.1|	18018	18977	+
Marmota_himalayana	GCA_005280165.1	OR	mammal_classII_or	functional	gb|RAQP01002326.1|	50164	51117	+
Marmota_himalayana	GCA_005280165.1	OR	mammal_classII_or	functional	gb|RAQP01002360.1|	6580	5651	-
Marmota_himalayana	GCA_005280165.1	OR	mammal_classII_or	functional	gb|RAQP01002360.1|	21661	22593	+
Marmota_himalayana	GCA_005280165.1	OR	mammal_classII_or	functional	gb|RAQP01002360.1|	101684	102709	+
Marmota_himalayana	GCA_005280165.1	OR	mammal_classII_or	functional	gb|RAQP01002381.1|	14578	15567	+
Marmota_himalayana	GCA_005280165.1	OR	mammal_classII_or	functional	gb|RAQP01002381.1|	65224	66186	+
Marmota_himalayana	GCA_005280165.1	OR	mammal_classII_or	functional	gb|RAQP01002438.1|	25095	24157	-
Marmota_himalayana	GCA_005280165.1	OR	mammal_classII_or	functional	gb|RAQP01002438.1|	80184	79246	-
Marmota_himalayana	GCA_005280165.1	OR	mammal_classII_or	functional	gb|RAQP01002438.1|	55779	56708	+
Marmota_himalayana	GCA_005280165.1	OR	mammal_classII_or	functional	gb|RAQP01002458.1|	30289	31176	+
Marmota_himalayana	GCA_005280165.1	OR	mammal_classII_or	functional	gb|RAQP01002458.1|	69473	70303	+
Marmota_himalayana	GCA_005280165.1	OR	mammal_classII_or	functional	gb|RAQP01002458.1|	90375	91388	+
Marmota_himalayana	GCA_005280165.1	OR	mammal_classII_or	functional	gb|RAQP01002470.1|	27494	28417	+
Marmota_himalayana	GCA_005280165.1	OR	mammal_classII_or	functional	gb|RAQP01002470.1|	99234	100196	+
Marmota_himalayana	GCA_005280165.1	OR	mammal_classII_or	functional	gb|RAQP01002470.1|	130818	131753	+
Marmota_himalayana	GCA_005280165.1	OR	mammal_classII_or	functional	gb|RAQP01002470.1|	42312	41374	-
Marmota_himalayana	GCA_005280165.1	OR	mammal_classII_or	functional	gb|RAQP01002470.1|	72512	71511	-
Marmota_himalayana	GCA_005280165.1	OR	mammal_classII_or	functional	gb|RAQP01002572.1|	72791	73726	+
Marmota_himalayana	GCA_005280165.1	OR	mammal_classII_or	functional	gb|RAQP01002572.1|	95595	96563	+
Marmota_himalayana	GCA_005280165.1	OR	mammal_classII_or	functional	gb|RAQP01002601.1|	48801	47863	-
Marmota_himalayana	GCA_005280165.1	OR	mammal_classII_or	functional	gb|RAQP01002601.1|	86870	87712	+
Marmota_himalayana	GCA_005280165.1	OR	mammal_classII_or	functional	gb|RAQP01002608.1|	13364	14260	+
Marmota_himalayana	GCA_005280165.1	OR	mammal_classII_or	functional	gb|RAQP01002608.1|	37241	38128	+
Marmota_himalayana	GCA_005280165.1	OR	mammal_classII_or	functional	gb|RAQP01002608.1|	63470	64492	+
Marmota_himalayana	GCA_005280165.1	OR	mammal_classII_or	functional	gb|RAQP01002608.1|	71868	72698	+
Marmota_himalayana	GCA_005280165.1	OR	mammal_classII_or	functional	gb|RAQP01002608.1|	55262	54387	-
Marmota_himalayana	GCA_005280165.1	OR	mammal_classII_or	functional	gb|RAQP01002661.1|	17295	16351	-
Marmota_himalayana	GCA_005280165.1	OR	mammal_classII_or	functional	gb|RAQP01002661.1|	47663	46716	-
Marmota_himalayana	GCA_005280165.1	OR	mammal_classII_or	functional	gb|RAQP01002692.1|	11791	10859	-
Marmota_himalayana	GCA_005280165.1	OR	mammal_classII_or	functional	gb|RAQP01002692.1|	80027	80956	+
Marmota_himalayana	GCA_005280165.1	OR	mammal_classII_or	functional	gb|RAQP01002696.1|	6326	7357	+
Marmota_himalayana	GCA_005280165.1	OR	mammal_classII_or	functional	gb|RAQP01002696.1|	35514	36542	+
Marmota_himalayana	GCA_005280165.1	OR	mammal_classII_or	functional	gb|RAQP01002696.1|	49623	50561	+
Marmota_himalayana	GCA_005280165.1	OR	mammal_classII_or	functional	gb|RAQP01002697.1|	30934	29996	-
Marmota_himalayana	GCA_005280165.1	OR	mammal_classII_or	functional	gb|RAQP01002697.1|	49321	50238	+
Marmota_himalayana	GCA_005280165.1	OR	mammal_classII_or	functional	gb|RAQP01002737.1|	18396	19367	+
Marmota_himalayana	GCA_005280165.1	OR	mammal_classII_or	functional	gb|RAQP01002737.1|	50096	51049	+
Marmota_himalayana	GCA_005280165.1	OR	mammal_classII_or	functional	gb|RAQP01002737.1|	79223	78285	-
Marmota_himalayana	GCA_005280165.1	OR	mammal_classII_or	functional	gb|RAQP01002771.1|	9272	10336	+
Marmota_himalayana	GCA_005280165.1	OR	mammal_classII_or	functional	gb|RAQP01002786.1|	13870	12935	-
Marmota_himalayana	GCA_005280165.1	OR	mammal_classII_or	functional	gb|RAQP01002786.1|	21862	20924	-
Marmota_himalayana	GCA_005280165.1	OR	mammal_classII_or	functional	gb|RAQP01002786.1|	58526	57480	-
Marmota_himalayana	GCA_005280165.1	OR	mammal_classII_or	functional	gb|RAQP01002882.1|	27470	26466	-
Marmota_himalayana	GCA_005280165.1	OR	mammal_classII_or	functional	gb|RAQP01002882.1|	42468	41533	-
Marmota_himalayana	GCA_005280165.1	OR	mammal_classII_or	functional	gb|RAQP01003020.1|	9759	8833	-
Marmota_himalayana	GCA_005280165.1	OR	mammal_classII_or	functional	gb|RAQP01003122.1|	20739	19783	-
Marmota_himalayana	GCA_005280165.1	OR	mammal_classII_or	functional	gb|RAQP01003337.1|	6574	5642	-
Marmota_himalayana	GCA_005280165.1	V1R	mammal_v1r	functional	gb|RAQP01000191.1|	976395	975493	-
Marmota_himalayana	GCA_005280165.1	V1R	mammal_v1r	functional	gb|RAQP01000489.1|	679360	678407	-
Marmota_himalayana	GCA_005280165.1	V1R	mammal_v1r	functional	gb|RAQP01000489.1|	736463	735510	-
Marmota_himalayana	GCA_005280165.1	V1R	mammal_v1r	functional	gb|RAQP01000489.1|	703298	704293	+
Marmota_himalayana	GCA_005280165.1	V1R	mammal_v1r	functional	gb|RAQP01000489.1|	803359	804306	+
Marmota_himalayana	GCA_005280165.1	V1R	mammal_v1r	functional	gb|RAQP01000785.1|	244370	245278	+
Marmota_himalayana	GCA_005280165.1	V1R	mammal_v1r	functional	gb|RAQP01000785.1|	260695	261636	+
Marmota_himalayana	GCA_005280165.1	V1R	mammal_v1r	functional	gb|RAQP01000785.1|	272376	273335	+
Marmota_himalayana	GCA_005280165.1	V1R	mammal_v1r	functional	gb|RAQP01000785.1|	470310	471260	+
Marmota_himalayana	GCA_005280165.1	V1R	mammal_v1r	functional	gb|RAQP01000785.1|	500435	501337	+
Marmota_himalayana	GCA_005280165.1	V1R	mammal_v1r	functional	gb|RAQP01000785.1|	581217	582158	+
Marmota_himalayana	GCA_005280165.1	V1R	mammal_v1r	functional	gb|RAQP01000785.1|	713494	714474	+
Marmota_himalayana	GCA_005280165.1	V1R	mammal_v1r	functional	gb|RAQP01000785.1|	761196	762200	+
Marmota_himalayana	GCA_005280165.1	V1R	mammal_v1r	functional	gb|RAQP01000785.1|	785179	786150	+
Marmota_himalayana	GCA_005280165.1	V1R	mammal_v1r	functional	gb|RAQP01000785.1|	832207	833148	+
Marmota_himalayana	GCA_005280165.1	V1R	mammal_v1r	functional	gb|RAQP01000785.1|	886182	887195	+
Marmota_himalayana	GCA_005280165.1	V1R	mammal_v1r	functional	gb|RAQP01000785.1|	930428	931354	+
Marmota_himalayana	GCA_005280165.1	V1R	mammal_v1r	functional	gb|RAQP01000785.1|	692722	691799	-
Marmota_himalayana	GCA_005280165.1	V1R	mammal_v1r	functional	gb|RAQP01000785.1|	750049	749153	-
Marmota_himalayana	GCA_005280165.1	V1R	mammal_v1r	functional	gb|RAQP01000785.1|	802671	801688	-
Marmota_himalayana	GCA_005280165.1	V1R	mammal_v1r	functional	gb|RAQP01001068.1|	21774	22727	+
Marmota_himalayana	GCA_005280165.1	V1R	mammal_v1r	functional	gb|RAQP01001068.1|	60169	61116	+
Marmota_himalayana	GCA_005280165.1	V1R	mammal_v1r	functional	gb|RAQP01001068.1|	44969	44043	-
Marmota_himalayana	GCA_005280165.1	V1R	mammal_v1r	functional	gb|RAQP01001474.1|	93265	92285	-
Marmota_himalayana	GCA_005280165.1	V1R	mammal_v1r	functional	gb|RAQP01001474.1|	106634	107527	+
Marmota_himalayana	GCA_005280165.1	V1R	mammal_v1r	functional	gb|RAQP01001503.1|	8552	7551	-
Marmota_himalayana	GCA_005280165.1	V1R	mammal_v1r	functional	gb|RAQP01001503.1|	21783	22721	+
Marmota_himalayana	GCA_005280165.1	V1R	mammal_v1r	functional	gb|RAQP01001503.1|	97948	98844	+
Marmota_himalayana	GCA_005280165.1	V1R	mammal_v1r	functional	gb|RAQP01001503.1|	108315	109247	+
Marmota_himalayana	GCA_005280165.1	V1R	mammal_v1r	functional	gb|RAQP01001503.1|	118560	119555	+
Marmota_himalayana	GCA_005280165.1	V1R	mammal_v1r	functional	gb|RAQP01001795.1|	37325	36393	-
Marmota_himalayana	GCA_005280165.1	V1R	mammal_v1r	functional	gb|RAQP01001795.1|	126204	125137	-
Marmota_himalayana	GCA_005280165.1	V1R	mammal_v1r	functional	gb|RAQP01001795.1|	278168	279100	+
Marmota_himalayana	GCA_005280165.1	V1R	mammal_v1r	functional	gb|RAQP01002165.1|	5291	6235	+
Marmota_himalayana	GCA_005280165.1	V1R	mammal_v1r	functional	gb|RAQP01002165.1|	69274	70203	+
Marmota_himalayana	GCA_005280165.1	V1R	mammal_v1r	functional	gb|RAQP01002165.1|	79582	80667	+
Marmota_himalayana	GCA_005280165.1	V1R	mammal_v1r	functional	gb|RAQP01002165.1|	100354	101454	+
Marmota_himalayana	GCA_005280165.1	V1R	mammal_v1r	functional	gb|RAQP01002165.1|	116616	117512	+
Marmota_himalayana	GCA_005280165.1	V1R	mammal_v1r	functional	gb|RAQP01002165.1|	151541	152461	+
Marmota_himalayana	GCA_005280165.1	V1R	mammal_v1r	functional	gb|RAQP01002165.1|	125936	124998	-
Marmota_himalayana	GCA_005280165.1	V1R	mammal_v1r	functional	gb|RAQP01002165.1|	175876	174932	-
Marmota_himalayana	GCA_005280165.1	V1R	mammal_v1r	functional	gb|RAQP01002165.1|	195225	194239	-
Marmota_himalayana	GCA_005280165.1	V1R	mammal_v1r	functional	gb|RAQP01002165.1|	207029	206082	-
Marmota_himalayana	GCA_005280165.1	V1R	mammal_v1r	functional	gb|RAQP01002521.1|	8201	9214	+
Marmota_himalayana	GCA_005280165.1	V1R	mammal_v1r	functional	gb|RAQP01002521.1|	74652	73696	-
Marmota_himalayana	GCA_005280165.1	V1R	mammal_v1r	ps	gb|RAQP01000051.1|	616736	615870	-
Marmota_himalayana	GCA_005280165.1	V1R	mammal_v1r	ps	gb|RAQP01000051.1|	639056	640027	+
Marmota_himalayana	GCA_005280165.1	V1R	mammal_v1r	ps	gb|RAQP01000051.1|	668224	669090	+
Marmota_himalayana	GCA_005280165.1	V1R	mammal_v1r	ps	gb|RAQP01000489.1|	648317	647928	-
Marmota_himalayana	GCA_005280165.1	V1R	mammal_v1r	ps	gb|RAQP01000489.1|	662586	661951	-
Marmota_himalayana	GCA_005280165.1	V1R	mammal_v1r	ps	gb|RAQP01000489.1|	664435	663875	-
Marmota_himalayana	GCA_005280165.1	V1R	mammal_v1r	ps	gb|RAQP01000489.1|	719517	718622	-
Marmota_himalayana	GCA_005280165.1	V1R	mammal_v1r	ps	gb|RAQP01000489.1|	690071	690535	+
Marmota_himalayana	GCA_005280165.1	V1R	mammal_v1r	ps	gb|RAQP01000489.1|	766866	767798	+
Marmota_himalayana	GCA_005280165.1	V1R	mammal_v1r	ps	gb|RAQP01000627.1|	1067613	1068479	+
Marmota_himalayana	GCA_005280165.1	V1R	mammal_v1r	ps	gb|RAQP01000627.1|	1080245	1079361	-
Marmota_himalayana	GCA_005280165.1	V1R	mammal_v1r	ps	gb|RAQP01000696.1|	112295	111454	-
Marmota_himalayana	GCA_005280165.1	V1R	mammal_v1r	ps	gb|RAQP01000696.1|	133492	133067	-
Marmota_himalayana	GCA_005280165.1	V1R	mammal_v1r	ps	gb|RAQP01000785.1|	229348	230319	+
Marmota_himalayana	GCA_005280165.1	V1R	mammal_v1r	ps	gb|RAQP01000785.1|	247304	247804	+
Marmota_himalayana	GCA_005280165.1	V1R	mammal_v1r	ps	gb|RAQP01000785.1|	604748	605185	+
Marmota_himalayana	GCA_005280165.1	V1R	mammal_v1r	ps	gb|RAQP01000785.1|	607111	608082	+
Marmota_himalayana	GCA_005280165.1	V1R	mammal_v1r	ps	gb|RAQP01000785.1|	904673	903966	-
Marmota_himalayana	GCA_005280165.1	V1R	mammal_v1r	ps	gb|RAQP01000801.1|	399806	400433	+
Marmota_himalayana	GCA_005280165.1	V1R	mammal_v1r	ps	gb|RAQP01001026.1|	491818	492651	+
Marmota_himalayana	GCA_005280165.1	V1R	mammal_v1r	ps	gb|RAQP01001068.1|	10202	11046	+
Marmota_himalayana	GCA_005280165.1	V1R	mammal_v1r	ps	gb|RAQP01001068.1|	12344	12979	+
Marmota_himalayana	GCA_005280165.1	V1R	mammal_v1r	ps	gb|RAQP01001068.1|	720482	721411	+
Marmota_himalayana	GCA_005280165.1	V1R	mammal_v1r	ps	gb|RAQP01001068.1|	28360	27500	-
Marmota_himalayana	GCA_005280165.1	V1R	mammal_v1r	ps	gb|RAQP01001474.1|	51097	50252	-
Marmota_himalayana	GCA_005280165.1	V1R	mammal_v1r	ps	gb|RAQP01001474.1|	66095	65046	-
Marmota_himalayana	GCA_005280165.1	V1R	mammal_v1r	ps	gb|RAQP01001503.1|	130987	130028	-
Marmota_himalayana	GCA_005280165.1	V1R	mammal_v1r	ps	gb|RAQP01001503.1|	39332	40305	+
Marmota_himalayana	GCA_005280165.1	V1R	mammal_v1r	ps	gb|RAQP01001503.1|	58754	59320	+
Marmota_himalayana	GCA_005280165.1	V1R	mammal_v1r	ps	gb|RAQP01001795.1|	17609	16635	-
Marmota_himalayana	GCA_005280165.1	V1R	mammal_v1r	ps	gb|RAQP01001795.1|	238008	237078	-
Marmota_himalayana	GCA_005280165.1	V1R	mammal_v1r	ps	gb|RAQP01001795.1|	311704	310886	-
Marmota_himalayana	GCA_005280165.1	V1R	mammal_v1r	ps	gb|RAQP01001795.1|	57096	58051	+
Marmota_himalayana	GCA_005280165.1	V1R	mammal_v1r	ps	gb|RAQP01001795.1|	109424	110374	+
Marmota_himalayana	GCA_005280165.1	V1R	mammal_v1r	ps	gb|RAQP01001795.1|	146226	146687	+
Marmota_himalayana	GCA_005280165.1	V1R	mammal_v1r	ps	gb|RAQP01001795.1|	174916	175809	+
Marmota_himalayana	GCA_005280165.1	V1R	mammal_v1r	ps	gb|RAQP01001795.1|	327893	328800	+
Marmota_himalayana	GCA_005280165.1	V1R	mammal_v1r	ps	gb|RAQP01002119.1|	112963	112069	-
Marmota_himalayana	GCA_005280165.1	V1R	mammal_v1r	ps	gb|RAQP01002132.1|	122123	121614	-
Marmota_himalayana	GCA_005280165.1	V1R	mammal_v1r	ps	gb|RAQP01002165.1|	26062	24917	-
Marmota_himalayana	GCA_005280165.1	V1R	mammal_v1r	ps	gb|RAQP01002165.1|	45306	44359	-
Marmota_himalayana	GCA_005280165.1	V1R	mammal_v1r	ps	gb|RAQP01002165.1|	133785	132833	-
Marmota_himalayana	GCA_005280165.1	V1R	mammal_v1r	ps	gb|RAQP01002165.1|	170076	169633	-
Marmota_himalayana	GCA_005280165.1	V1R	mammal_v1r	ps	gb|RAQP01002165.1|	186128	185484	-
Marmota_himalayana	GCA_005280165.1	V1R	mammal_v1r	ps	gb|RAQP01002521.1|	44513	45510	+
Marmota_himalayana	GCA_005280165.1	V1R	mammal_v1r	ps	gb|RAQP01002521.1|	99023	99791	+
Marmota_himalayana	GCA_005280165.1	V1R	mammal_v1r	ps	gb|RAQP01002521.1|	24506	24189	-
Marmota_himalayana	GCA_005280165.1	V1R	mammal_v1r	ps	gb|RAQP01003007.1|	33970	34832	+
Marmota_himalayana	GCA_005280165.1	V2R	mammal_v2r	functional	gb|RAQP01000052.1|	2046442	2044250	-
Marmota_himalayana	GCA_005280165.1	V2R	mammal_v2r	functional	gb|RAQP01000052.1|	3269931	3272123	+
Marmota_himalayana	GCA_005280165.1	V2R	mammal_v2r	functional	gb|RAQP01000136.1|	1076230	1078419	+
Marmota_himalayana	GCA_005280165.1	V2R	mammal_v2r	ps	gb|RAQP01000052.1|	3212265	3210313	-
Marmota_himalayana	GCA_005280165.1	V2R	mammal_v2r	ps	gb|RAQP01000052.1|	3212503	3210854	-
Marmota_himalayana	GCA_005280165.1	V2R	mammal_v2r	ps	gb|RAQP01000052.1|	3240338	3238722	-
Marmota_himalayana	GCA_005280165.1	V2R	mammal_v2r	ps	gb|RAQP01000052.1|	3301440	3303317	+
Marmota_himalayana	GCA_005280165.1	V2R	mammal_v2r	ps	gb|RAQP01000052.1|	3317305	3318969	+
Marmota_himalayana	GCA_005280165.1	V2R	mammal_v2r	ps	gb|RAQP01000052.1|	3317543	3319495	+
Marmota_himalayana	GCA_005280165.1	V2R	mammal_v2r	ps	gb|RAQP01000533.1|	1156597	1154657	-
Marmota_himalayana	GCA_005280165.1	V2R	mammal_v2r	ps	gb|RAQP01000533.1|	1165053	1163404	-
Marmota_himalayana	GCA_005280165.1	V2R	mammal_v2r	ps	gb|RAQP01001576.1|	553010	551145	-
Marmota_himalayana	GCA_005280165.1	T2R	mammal_t2r	functional	gb|RAQP01000002.1|	7465707	7464769	-
Marmota_himalayana	GCA_005280165.1	T2R	mammal_t2r	functional	gb|RAQP01000002.1|	7470277	7469360	-
Marmota_himalayana	GCA_005280165.1	T2R	mammal_t2r	functional	gb|RAQP01000106.1|	858203	857295	-
Marmota_himalayana	GCA_005280165.1	T2R	mammal_t2r	functional	gb|RAQP01000190.1|	1305067	1305972	+
Marmota_himalayana	GCA_005280165.1	T2R	mammal_t2r	functional	gb|RAQP01000506.1|	620784	621818	+
Marmota_himalayana	GCA_005280165.1	T2R	mammal_t2r	functional	gb|RAQP01000506.1|	650792	651754	+
Marmota_himalayana	GCA_005280165.1	T2R	mammal_t2r	functional	gb|RAQP01000506.1|	816152	817054	+
Marmota_himalayana	GCA_005280165.1	T2R	mammal_t2r	functional	gb|RAQP01000506.1|	851407	852333	+
Marmota_himalayana	GCA_005280165.1	T2R	mammal_t2r	functional	gb|RAQP01000888.1|	101062	101952	+
Marmota_himalayana	GCA_005280165.1	T2R	mammal_t2r	functional	gb|RAQP01001113.1|	631119	630166	-
Marmota_himalayana	GCA_005280165.1	T2R	mammal_t2r	functional	gb|RAQP01001113.1|	656485	655586	-
Marmota_himalayana	GCA_005280165.1	T2R	mammal_t2r	functional	gb|RAQP01001113.1|	666351	665398	-
Marmota_himalayana	GCA_005280165.1	T2R	mammal_t2r	functional	gb|RAQP01001991.1|	230651	229710	-
Marmota_himalayana	GCA_005280165.1	T2R	mammal_t2r	functional	gb|RAQP01001991.1|	239190	238252	-
Marmota_himalayana	GCA_005280165.1	T2R	mammal_t2r	functional	gb|RAQP01001991.1|	257935	256967	-
Marmota_himalayana	GCA_005280165.1	T2R	mammal_t2r	ps	gb|RAQP01001113.1|	520293	521152	+
Marmota_himalayana	GCA_005280165.1	T2R	mammal_t2r	ps	gb|RAQP01001659.1|	373462	374414	+
Marmota_himalayana	GCA_005280165.1	T2R	mammal_t2r	ps	gb|RAQP01001659.1|	381211	382159	+
Marmota_himalayana	GCA_005280165.1	T2R	mammal_t2r	ps	gb|RAQP01001659.1|	415828	416751	+
Marmota_himalayana	GCA_005280165.1	T2R	mammal_t2r	ps	gb|RAQP01001659.1|	451146	452079	+
Marmota_himalayana	GCA_005280165.1	T2R	mammal_t2r	ps	gb|RAQP01001991.1|	194832	193898	-
Marmota_himalayana	GCA_005280165.1	T2R	mammal_t2r	ps	gb|RAQP01001991.1|	209047	208146	-
Tamias_sibiricus	GCA_025594165.1	OR	mammal_classI_or	ps	gb|CM046657.1|	65359670	65358682	-
Tamias_sibiricus	GCA_025594165.1	OR	mammal_classI_or	ps	gb|CM046657.1|	65740871	65740254	-
Tamias_sibiricus	GCA_025594165.1	OR	mammal_classI_or	ps	gb|CM046657.1|	65915093	65914100	-
Tamias_sibiricus	GCA_025594165.1	OR	mammal_classI_or	ps	gb|CM046657.1|	65930815	65929867	-
Tamias_sibiricus	GCA_025594165.1	OR	mammal_classI_or	ps	gb|CM046657.1|	66317833	66316884	-
Tamias_sibiricus	GCA_025594165.1	OR	mammal_classI_or	ps	gb|CM046657.1|	66393737	66392797	-
Tamias_sibiricus	GCA_025594165.1	OR	mammal_classI_or	ps	gb|CM046657.1|	67024673	67023765	-
Tamias_sibiricus	GCA_025594165.1	OR	mammal_classI_or	ps	gb|CM046657.1|	67064705	67063766	-
Tamias_sibiricus	GCA_025594165.1	OR	mammal_classI_or	ps	gb|CM046657.1|	67666073	67665519	-
Tamias_sibiricus	GCA_025594165.1	OR	mammal_classI_or	ps	gb|CM046657.1|	68021554	68020581	-
Tamias_sibiricus	GCA_025594165.1	OR	mammal_classI_or	ps	gb|CM046657.1|	68089916	68088979	-
Tamias_sibiricus	GCA_025594165.1	OR	mammal_classI_or	ps	gb|CM046657.1|	68097856	68096917	-
Tamias_sibiricus	GCA_025594165.1	OR	mammal_classI_or	ps	gb|CM046657.1|	65183829	65184748	+
Tamias_sibiricus	GCA_025594165.1	OR	mammal_classI_or	ps	gb|CM046657.1|	65258091	65259048	+
Tamias_sibiricus	GCA_025594165.1	OR	mammal_classI_or	ps	gb|CM046657.1|	65279804	65280759	+
Tamias_sibiricus	GCA_025594165.1	OR	mammal_classI_or	ps	gb|CM046657.1|	65316391	65317077	+
Tamias_sibiricus	GCA_025594165.1	OR	mammal_classI_or	ps	gb|CM046657.1|	65364882	65365313	+
Tamias_sibiricus	GCA_025594165.1	OR	mammal_classI_or	ps	gb|CM046657.1|	65765290	65766353	+
Tamias_sibiricus	GCA_025594165.1	OR	mammal_classI_or	ps	gb|CM046657.1|	66144470	66145411	+
Tamias_sibiricus	GCA_025594165.1	OR	mammal_classI_or	ps	gb|CM046657.1|	66414132	66414560	+
Tamias_sibiricus	GCA_025594165.1	OR	mammal_classI_or	ps	gb|CM046657.1|	66422712	66423669	+
Tamias_sibiricus	GCA_025594165.1	OR	mammal_classI_or	ps	gb|CM046657.1|	66467395	66468320	+
Tamias_sibiricus	GCA_025594165.1	OR	mammal_classI_or	ps	gb|CM046657.1|	67252043	67253060	+
Tamias_sibiricus	GCA_025594165.1	OR	mammal_classI_or	ps	gb|CM046657.1|	67448656	67449552	+
Tamias_sibiricus	GCA_025594165.1	OR	mammal_classI_or	ps	gb|CM046657.1|	67748320	67749256	+
Tamias_sibiricus	GCA_025594165.1	OR	mammal_classI_or	ps	gb|JAKELJ010001901.1|	492	22	-
Tamias_sibiricus	GCA_025594165.1	OR	mammal_classII_or	ps	gb|CM046657.1|	15061640	15060703	-
Tamias_sibiricus	GCA_025594165.1	OR	mammal_classII_or	ps	gb|CM046657.1|	15255308	15254440	-
Tamias_sibiricus	GCA_025594165.1	OR	mammal_classII_or	ps	gb|CM046657.1|	15267772	15266778	-
Tamias_sibiricus	GCA_025594165.1	OR	mammal_classII_or	ps	gb|CM046657.1|	15279019	15278015	-
Tamias_sibiricus	GCA_025594165.1	OR	mammal_classII_or	ps	gb|CM046657.1|	17142444	17141477	-
Tamias_sibiricus	GCA_025594165.1	OR	mammal_classII_or	ps	gb|CM046657.1|	17209250	17208786	-
Tamias_sibiricus	GCA_025594165.1	OR	mammal_classII_or	ps	gb|CM046657.1|	17275227	17274267	-
Tamias_sibiricus	GCA_025594165.1	OR	mammal_classII_or	ps	gb|CM046657.1|	17532547	17531550	-
Tamias_sibiricus	GCA_025594165.1	OR	mammal_classII_or	ps	gb|CM046657.1|	18172590	18171609	-
Tamias_sibiricus	GCA_025594165.1	OR	mammal_classII_or	ps	gb|CM046657.1|	18210046	18209096	-
Tamias_sibiricus	GCA_025594165.1	OR	mammal_classII_or	ps	gb|CM046657.1|	18522715	18521781	-
Tamias_sibiricus	GCA_025594165.1	OR	mammal_classII_or	ps	gb|CM046657.1|	18530939	18530320	-
Tamias_sibiricus	GCA_025594165.1	OR	mammal_classII_or	ps	gb|CM046657.1|	18813803	18812845	-
Tamias_sibiricus	GCA_025594165.1	OR	mammal_classII_or	ps	gb|CM046657.1|	18888273	18887890	-
Tamias_sibiricus	GCA_025594165.1	OR	mammal_classII_or	ps	gb|CM046657.1|	18910328	18909678	-
Tamias_sibiricus	GCA_025594165.1	OR	mammal_classII_or	ps	gb|CM046657.1|	19160841	19160029	-
Tamias_sibiricus	GCA_025594165.1	OR	mammal_classII_or	ps	gb|CM046657.1|	19169222	19168185	-
Tamias_sibiricus	GCA_025594165.1	OR	mammal_classII_or	ps	gb|CM046657.1|	19530988	19530323	-
Tamias_sibiricus	GCA_025594165.1	OR	mammal_classII_or	ps	gb|CM046657.1|	19614464	19613473	-
Tamias_sibiricus	GCA_025594165.1	OR	mammal_classII_or	ps	gb|CM046657.1|	19633919	19632933	-
Tamias_sibiricus	GCA_025594165.1	OR	mammal_classII_or	ps	gb|CM046657.1|	19653966	19653022	-
Tamias_sibiricus	GCA_025594165.1	OR	mammal_classII_or	ps	gb|CM046657.1|	19862067	19861055	-
Tamias_sibiricus	GCA_025594165.1	OR	mammal_classII_or	ps	gb|CM046657.1|	20029237	20028293	-
Tamias_sibiricus	GCA_025594165.1	OR	mammal_classII_or	ps	gb|CM046657.1|	20237478	20237182	-
Tamias_sibiricus	GCA_025594165.1	OR	mammal_classII_or	ps	gb|CM046657.1|	20245900	20244957	-
Tamias_sibiricus	GCA_025594165.1	OR	mammal_classII_or	ps	gb|CM046657.1|	20270509	20269904	-
Tamias_sibiricus	GCA_025594165.1	OR	mammal_classII_or	ps	gb|CM046657.1|	20485889	20484930	-
Tamias_sibiricus	GCA_025594165.1	OR	mammal_classII_or	ps	gb|CM046657.1|	20660121	20659420	-
Tamias_sibiricus	GCA_025594165.1	OR	mammal_classII_or	ps	gb|CM046657.1|	20899968	20899030	-
Tamias_sibiricus	GCA_025594165.1	OR	mammal_classII_or	ps	gb|CM046657.1|	20941519	20940539	-
Tamias_sibiricus	GCA_025594165.1	OR	mammal_classII_or	ps	gb|CM046657.1|	20971027	20970037	-
Tamias_sibiricus	GCA_025594165.1	OR	mammal_classII_or	ps	gb|CM046657.1|	21123650	21122707	-
Tamias_sibiricus	GCA_025594165.1	OR	mammal_classII_or	ps	gb|CM046657.1|	21280311	21279379	-
Tamias_sibiricus	GCA_025594165.1	OR	mammal_classII_or	ps	gb|CM046657.1|	22024452	22023488	-
Tamias_sibiricus	GCA_025594165.1	OR	mammal_classII_or	ps	gb|CM046657.1|	22091401	22090548	-
Tamias_sibiricus	GCA_025594165.1	OR	mammal_classII_or	ps	gb|CM046657.1|	22096879	22096160	-
Tamias_sibiricus	GCA_025594165.1	OR	mammal_classII_or	ps	gb|CM046657.1|	22171320	22170482	-
Tamias_sibiricus	GCA_025594165.1	OR	mammal_classII_or	ps	gb|CM046657.1|	22231286	22230704	-
Tamias_sibiricus	GCA_025594165.1	OR	mammal_classII_or	ps	gb|CM046657.1|	22313504	22312603	-
Tamias_sibiricus	GCA_025594165.1	OR	mammal_classII_or	ps	gb|CM046657.1|	22606769	22605845	-
Tamias_sibiricus	GCA_025594165.1	OR	mammal_classII_or	ps	gb|CM046657.1|	22787215	22786432	-
Tamias_sibiricus	GCA_025594165.1	OR	mammal_classII_or	ps	gb|CM046657.1|	23039431	23038540	-
Tamias_sibiricus	GCA_025594165.1	OR	mammal_classII_or	ps	gb|CM046657.1|	23098995	23098024	-
Tamias_sibiricus	GCA_025594165.1	OR	mammal_classII_or	ps	gb|CM046657.1|	23147371	23146422	-
Tamias_sibiricus	GCA_025594165.1	OR	mammal_classII_or	ps	gb|CM046657.1|	23195385	23194814	-
Tamias_sibiricus	GCA_025594165.1	OR	mammal_classII_or	ps	gb|CM046657.1|	23250471	23249510	-
Tamias_sibiricus	GCA_025594165.1	OR	mammal_classII_or	ps	gb|CM046657.1|	23350002	23349079	-
Tamias_sibiricus	GCA_025594165.1	OR	mammal_classII_or	ps	gb|CM046657.1|	23657116	23656153	-
Tamias_sibiricus	GCA_025594165.1	OR	mammal_classII_or	ps	gb|CM046657.1|	23835391	23834437	-
Tamias_sibiricus	GCA_025594165.1	OR	mammal_classII_or	ps	gb|CM046657.1|	23888455	23887482	-
Tamias_sibiricus	GCA_025594165.1	OR	mammal_classII_or	ps	gb|CM046657.1|	71657613	71656661	-
Tamias_sibiricus	GCA_025594165.1	OR	mammal_classII_or	ps	gb|CM046657.1|	71683885	71683130	-
Tamias_sibiricus	GCA_025594165.1	OR	mammal_classII_or	ps	gb|CM046657.1|	117221559	117220599	-
Tamias_sibiricus	GCA_025594165.1	OR	mammal_classII_or	ps	gb|CM046657.1|	117510262	117509336	-
Tamias_sibiricus	GCA_025594165.1	OR	mammal_classII_or	ps	gb|CM046657.1|	117549441	117548460	-
Tamias_sibiricus	GCA_025594165.1	OR	mammal_classII_or	ps	gb|CM046657.1|	117654924	117653950	-
Tamias_sibiricus	GCA_025594165.1	OR	mammal_classII_or	ps	gb|CM046657.1|	118401382	118400421	-
Tamias_sibiricus	GCA_025594165.1	OR	mammal_classII_or	ps	gb|CM046657.1|	118413808	118412949	-
Tamias_sibiricus	GCA_025594165.1	OR	mammal_classII_or	ps	gb|CM046657.1|	118454119	118453284	-
Tamias_sibiricus	GCA_025594165.1	OR	mammal_classII_or	ps	gb|CM046657.1|	118470491	118469528	-
Tamias_sibiricus	GCA_025594165.1	OR	mammal_classII_or	ps	gb|CM046657.1|	118484536	118483573	-
Tamias_sibiricus	GCA_025594165.1	OR	mammal_classII_or	ps	gb|CM046657.1|	118522853	118521912	-
Tamias_sibiricus	GCA_025594165.1	OR	mammal_classII_or	ps	gb|CM046657.1|	118541107	118540399	-
Tamias_sibiricus	GCA_025594165.1	OR	mammal_classII_or	ps	gb|CM046657.1|	118562612	118561683	-
Tamias_sibiricus	GCA_025594165.1	OR	mammal_classII_or	ps	gb|CM046657.1|	118847159	118846219	-
Tamias_sibiricus	GCA_025594165.1	OR	mammal_classII_or	ps	gb|CM046657.1|	183115037	183114072	-
Tamias_sibiricus	GCA_025594165.1	OR	mammal_classII_or	ps	gb|CM046657.1|	192265257	192264828	-
Tamias_sibiricus	GCA_025594165.1	OR	mammal_classII_or	ps	gb|CM046657.1|	15190068	15190925	+
Tamias_sibiricus	GCA_025594165.1	OR	mammal_classII_or	ps	gb|CM046657.1|	15838031	15838997	+
Tamias_sibiricus	GCA_025594165.1	OR	mammal_classII_or	ps	gb|CM046657.1|	15894392	15895356	+
Tamias_sibiricus	GCA_025594165.1	OR	mammal_classII_or	ps	gb|CM046657.1|	16051778	16052792	+
Tamias_sibiricus	GCA_025594165.1	OR	mammal_classII_or	ps	gb|CM046657.1|	16083901	16084791	+
Tamias_sibiricus	GCA_025594165.1	OR	mammal_classII_or	ps	gb|CM046657.1|	16091272	16092242	+
Tamias_sibiricus	GCA_025594165.1	OR	mammal_classII_or	ps	gb|CM046657.1|	16169476	16170440	+
Tamias_sibiricus	GCA_025594165.1	OR	mammal_classII_or	ps	gb|CM046657.1|	17695213	17696158	+
Tamias_sibiricus	GCA_025594165.1	OR	mammal_classII_or	ps	gb|CM046657.1|	17810341	17811136	+
Tamias_sibiricus	GCA_025594165.1	OR	mammal_classII_or	ps	gb|CM046657.1|	17837339	17838424	+
Tamias_sibiricus	GCA_025594165.1	OR	mammal_classII_or	ps	gb|CM046657.1|	17902939	17903820	+
Tamias_sibiricus	GCA_025594165.1	OR	mammal_classII_or	ps	gb|CM046657.1|	17928641	17929598	+
Tamias_sibiricus	GCA_025594165.1	OR	mammal_classII_or	ps	gb|CM046657.1|	17950845	17951875	+
Tamias_sibiricus	GCA_025594165.1	OR	mammal_classII_or	ps	gb|CM046657.1|	18387459	18388031	+
Tamias_sibiricus	GCA_025594165.1	OR	mammal_classII_or	ps	gb|CM046657.1|	18890183	18890636	+
Tamias_sibiricus	GCA_025594165.1	OR	mammal_classII_or	ps	gb|CM046657.1|	18922020	18923088	+
Tamias_sibiricus	GCA_025594165.1	OR	mammal_classII_or	ps	gb|CM046657.1|	19268095	19269056	+
Tamias_sibiricus	GCA_025594165.1	OR	mammal_classII_or	ps	gb|CM046657.1|	19371294	19372152	+
Tamias_sibiricus	GCA_025594165.1	OR	mammal_classII_or	ps	gb|CM046657.1|	19398966	19399934	+
Tamias_sibiricus	GCA_025594165.1	OR	mammal_classII_or	ps	gb|CM046657.1|	19416026	19416972	+
Tamias_sibiricus	GCA_025594165.1	OR	mammal_classII_or	ps	gb|CM046657.1|	19428208	19428828	+
Tamias_sibiricus	GCA_025594165.1	OR	mammal_classII_or	ps	gb|CM046657.1|	19440133	19441081	+
Tamias_sibiricus	GCA_025594165.1	OR	mammal_classII_or	ps	gb|CM046657.1|	19497708	19498656	+
Tamias_sibiricus	GCA_025594165.1	OR	mammal_classII_or	ps	gb|CM046657.1|	19665343	19665940	+
Tamias_sibiricus	GCA_025594165.1	OR	mammal_classII_or	ps	gb|CM046657.1|	19685069	19686055	+
Tamias_sibiricus	GCA_025594165.1	OR	mammal_classII_or	ps	gb|CM046657.1|	19797243	19797908	+
Tamias_sibiricus	GCA_025594165.1	OR	mammal_classII_or	ps	gb|CM046657.1|	19819086	19820051	+
Tamias_sibiricus	GCA_025594165.1	OR	mammal_classII_or	ps	gb|CM046657.1|	19839811	19840706	+
Tamias_sibiricus	GCA_025594165.1	OR	mammal_classII_or	ps	gb|CM046657.1|	19872207	19872863	+
Tamias_sibiricus	GCA_025594165.1	OR	mammal_classII_or	ps	gb|CM046657.1|	19916039	19916934	+
Tamias_sibiricus	GCA_025594165.1	OR	mammal_classII_or	ps	gb|CM046657.1|	19946330	19947233	+
Tamias_sibiricus	GCA_025594165.1	OR	mammal_classII_or	ps	gb|CM046657.1|	19989194	19990122	+
Tamias_sibiricus	GCA_025594165.1	OR	mammal_classII_or	ps	gb|CM046657.1|	20101215	20101658	+
Tamias_sibiricus	GCA_025594165.1	OR	mammal_classII_or	ps	gb|CM046657.1|	20144215	20144928	+
Tamias_sibiricus	GCA_025594165.1	OR	mammal_classII_or	ps	gb|CM046657.1|	20164521	20165463	+
Tamias_sibiricus	GCA_025594165.1	OR	mammal_classII_or	ps	gb|CM046657.1|	20343150	20344125	+
Tamias_sibiricus	GCA_025594165.1	OR	mammal_classII_or	ps	gb|CM046657.1|	20398821	20399400	+
Tamias_sibiricus	GCA_025594165.1	OR	mammal_classII_or	ps	gb|CM046657.1|	20530125	20530867	+
Tamias_sibiricus	GCA_025594165.1	OR	mammal_classII_or	ps	gb|CM046657.1|	20640459	20641100	+
Tamias_sibiricus	GCA_025594165.1	OR	mammal_classII_or	ps	gb|CM046657.1|	20781038	20781977	+
Tamias_sibiricus	GCA_025594165.1	OR	mammal_classII_or	ps	gb|CM046657.1|	20829453	20830406	+
Tamias_sibiricus	GCA_025594165.1	OR	mammal_classII_or	ps	gb|CM046657.1|	20839101	20839887	+
Tamias_sibiricus	GCA_025594165.1	OR	mammal_classII_or	ps	gb|CM046657.1|	20850223	20851217	+
Tamias_sibiricus	GCA_025594165.1	OR	mammal_classII_or	ps	gb|CM046657.1|	20927258	20928009	+
Tamias_sibiricus	GCA_025594165.1	OR	mammal_classII_or	ps	gb|CM046657.1|	21310430	21311255	+
Tamias_sibiricus	GCA_025594165.1	OR	mammal_classII_or	ps	gb|CM046657.1|	21362090	21363053	+
Tamias_sibiricus	GCA_025594165.1	OR	mammal_classII_or	ps	gb|CM046657.1|	21389002	21389967	+
Tamias_sibiricus	GCA_025594165.1	OR	mammal_classII_or	ps	gb|CM046657.1|	21675853	21676272	+
Tamias_sibiricus	GCA_025594165.1	OR	mammal_classII_or	ps	gb|CM046657.1|	21704448	21705196	+
Tamias_sibiricus	GCA_025594165.1	OR	mammal_classII_or	ps	gb|CM046657.1|	21738313	21739288	+
Tamias_sibiricus	GCA_025594165.1	OR	mammal_classII_or	ps	gb|CM046657.1|	21906927	21907893	+
Tamias_sibiricus	GCA_025594165.1	OR	mammal_classII_or	ps	gb|CM046657.1|	21920653	21921435	+
Tamias_sibiricus	GCA_025594165.1	OR	mammal_classII_or	ps	gb|CM046657.1|	22120481	22121420	+
Tamias_sibiricus	GCA_025594165.1	OR	mammal_classII_or	ps	gb|CM046657.1|	22255545	22256528	+
Tamias_sibiricus	GCA_025594165.1	OR	mammal_classII_or	ps	gb|CM046657.1|	22264654	22265082	+
Tamias_sibiricus	GCA_025594165.1	OR	mammal_classII_or	ps	gb|CM046657.1|	22265452	22266117	+
Tamias_sibiricus	GCA_025594165.1	OR	mammal_classII_or	ps	gb|CM046657.1|	22290272	22291272	+
Tamias_sibiricus	GCA_025594165.1	OR	mammal_classII_or	ps	gb|CM046657.1|	22303450	22304381	+
Tamias_sibiricus	GCA_025594165.1	OR	mammal_classII_or	ps	gb|CM046657.1|	22326566	22327324	+
Tamias_sibiricus	GCA_025594165.1	OR	mammal_classII_or	ps	gb|CM046657.1|	22423424	22424335	+
Tamias_sibiricus	GCA_025594165.1	OR	mammal_classII_or	ps	gb|CM046657.1|	22487021	22487996	+
Tamias_sibiricus	GCA_025594165.1	OR	mammal_classII_or	ps	gb|CM046657.1|	22935816	22936804	+
Tamias_sibiricus	GCA_025594165.1	OR	mammal_classII_or	ps	gb|CM046657.1|	22946526	22947530	+
Tamias_sibiricus	GCA_025594165.1	OR	mammal_classII_or	ps	gb|CM046657.1|	22967718	22968425	+
Tamias_sibiricus	GCA_025594165.1	OR	mammal_classII_or	ps	gb|CM046657.1|	23013598	23014541	+
Tamias_sibiricus	GCA_025594165.1	OR	mammal_classII_or	ps	gb|CM046657.1|	23604536	23605479	+
Tamias_sibiricus	GCA_025594165.1	OR	mammal_classII_or	ps	gb|CM046657.1|	23792603	23793471	+
Tamias_sibiricus	GCA_025594165.1	OR	mammal_classII_or	ps	gb|CM046657.1|	23829930	23830878	+
Tamias_sibiricus	GCA_025594165.1	OR	mammal_classII_or	ps	gb|CM046657.1|	62531407	62532355	+
Tamias_sibiricus	GCA_025594165.1	OR	mammal_classII_or	ps	gb|CM046657.1|	63584825	63585792	+
Tamias_sibiricus	GCA_025594165.1	OR	mammal_classII_or	ps	gb|CM046657.1|	117245021	117245984	+
Tamias_sibiricus	GCA_025594165.1	OR	mammal_classII_or	ps	gb|CM046657.1|	117355976	117356923	+
Tamias_sibiricus	GCA_025594165.1	OR	mammal_classII_or	ps	gb|CM046657.1|	117527518	117528339	+
Tamias_sibiricus	GCA_025594165.1	OR	mammal_classII_or	ps	gb|CM046657.1|	117604130	117605092	+
Tamias_sibiricus	GCA_025594165.1	OR	mammal_classII_or	ps	gb|CM046657.1|	117934070	117935021	+
Tamias_sibiricus	GCA_025594165.1	OR	mammal_classII_or	ps	gb|CM046657.1|	192449742	192450693	+
Tamias_sibiricus	GCA_025594165.1	OR	mammal_classII_or	ps	gb|CM046657.1|	192473143	192474095	+
Tamias_sibiricus	GCA_025594165.1	OR	mammal_classII_or	ps	gb|CM046657.1|	192540966	192541715	+
Tamias_sibiricus	GCA_025594165.1	OR	mammal_classII_or	ps	gb|CM046657.1|	209336744	209337550	+
Tamias_sibiricus	GCA_025594165.1	OR	mammal_classII_or	ps	gb|CM046657.1|	209423551	209424514	+
Tamias_sibiricus	GCA_025594165.1	OR	mammal_classII_or	ps	gb|CM046657.1|	209482049	209483058	+
Tamias_sibiricus	GCA_025594165.1	OR	mammal_classII_or	ps	gb|CM046657.1|	209589581	209590523	+
Tamias_sibiricus	GCA_025594165.1	OR	mammal_classII_or	ps	gb|CM046657.1|	209835558	209836513	+
Tamias_sibiricus	GCA_025594165.1	OR	mammal_classII_or	ps	gb|CM046657.1|	209856108	209857067	+
Tamias_sibiricus	GCA_025594165.1	OR	mammal_classII_or	ps	gb|CM046657.1|	209888583	209889573	+
Tamias_sibiricus	GCA_025594165.1	OR	mammal_classII_or	ps	gb|CM046657.1|	209904360	209905343	+
Tamias_sibiricus	GCA_025594165.1	OR	mammal_classII_or	ps	gb|CM046658.1|	36511630	36512602	+
Tamias_sibiricus	GCA_025594165.1	OR	mammal_classII_or	ps	gb|CM046658.1|	111799807	111800444	+
Tamias_sibiricus	GCA_025594165.1	OR	mammal_classII_or	ps	gb|CM046658.1|	111811212	111812155	+
Tamias_sibiricus	GCA_025594165.1	OR	mammal_classII_or	ps	gb|CM046658.1|	122396361	122397308	+
Tamias_sibiricus	GCA_025594165.1	OR	mammal_classII_or	ps	gb|CM046658.1|	122418356	122419331	+
Tamias_sibiricus	GCA_025594165.1	OR	mammal_classII_or	ps	gb|CM046658.1|	122486547	122487516	+
Tamias_sibiricus	GCA_025594165.1	OR	mammal_classII_or	ps	gb|CM046658.1|	36373785	36373414	-
Tamias_sibiricus	GCA_025594165.1	OR	mammal_classII_or	ps	gb|CM046658.1|	86323940	86323416	-
Tamias_sibiricus	GCA_025594165.1	OR	mammal_classII_or	ps	gb|CM046658.1|	121623991	121623066	-
Tamias_sibiricus	GCA_025594165.1	OR	mammal_classII_or	ps	gb|CM046658.1|	122381090	122380149	-
Tamias_sibiricus	GCA_025594165.1	OR	mammal_classII_or	ps	gb|CM046659.1|	88483781	88482750	-
Tamias_sibiricus	GCA_025594165.1	OR	mammal_classII_or	ps	gb|CM046659.1|	88509775	88508829	-
Tamias_sibiricus	GCA_025594165.1	OR	mammal_classII_or	ps	gb|CM046659.1|	88540024	88539140	-
Tamias_sibiricus	GCA_025594165.1	OR	mammal_classII_or	ps	gb|CM046659.1|	88669016	88668051	-
Tamias_sibiricus	GCA_025594165.1	OR	mammal_classII_or	ps	gb|CM046659.1|	89799823	89798859	-
Tamias_sibiricus	GCA_025594165.1	OR	mammal_classII_or	ps	gb|CM046659.1|	89825118	89824139	-
Tamias_sibiricus	GCA_025594165.1	OR	mammal_classII_or	ps	gb|CM046659.1|	89963507	89962857	-
Tamias_sibiricus	GCA_025594165.1	OR	mammal_classII_or	ps	gb|CM046659.1|	90062437	90061490	-
Tamias_sibiricus	GCA_025594165.1	OR	mammal_classII_or	ps	gb|CM046659.1|	90179626	90178663	-
Tamias_sibiricus	GCA_025594165.1	OR	mammal_classII_or	ps	gb|CM046659.1|	87776138	87777158	+
Tamias_sibiricus	GCA_025594165.1	OR	mammal_classII_or	ps	gb|CM046659.1|	88628685	88629607	+
Tamias_sibiricus	GCA_025594165.1	OR	mammal_classII_or	ps	gb|CM046659.1|	88640918	88641709	+
Tamias_sibiricus	GCA_025594165.1	OR	mammal_classII_or	ps	gb|CM046659.1|	88744478	88745377	+
Tamias_sibiricus	GCA_025594165.1	OR	mammal_classII_or	ps	gb|CM046659.1|	88769088	88770059	+
Tamias_sibiricus	GCA_025594165.1	OR	mammal_classII_or	ps	gb|CM046659.1|	88892754	88893703	+
Tamias_sibiricus	GCA_025594165.1	OR	mammal_classII_or	ps	gb|CM046659.1|	89060560	89061072	+
Tamias_sibiricus	GCA_025594165.1	OR	mammal_classII_or	ps	gb|CM046659.1|	89067575	89068021	+
Tamias_sibiricus	GCA_025594165.1	OR	mammal_classII_or	ps	gb|CM046659.1|	89083392	89084355	+
Tamias_sibiricus	GCA_025594165.1	OR	mammal_classII_or	ps	gb|CM046659.1|	89110489	89111403	+
Tamias_sibiricus	GCA_025594165.1	OR	mammal_classII_or	ps	gb|CM046659.1|	89137360	89138298	+
Tamias_sibiricus	GCA_025594165.1	OR	mammal_classII_or	ps	gb|CM046659.1|	89260736	89261688	+
Tamias_sibiricus	GCA_025594165.1	OR	mammal_classII_or	ps	gb|CM046659.1|	89353133	89354044	+
Tamias_sibiricus	GCA_025594165.1	OR	mammal_classII_or	ps	gb|CM046659.1|	89882705	89883678	+
Tamias_sibiricus	GCA_025594165.1	OR	mammal_classII_or	ps	gb|CM046660.1|	50982132	50983025	+
Tamias_sibiricus	GCA_025594165.1	OR	mammal_classII_or	ps	gb|CM046660.1|	51083977	51084931	+
Tamias_sibiricus	GCA_025594165.1	OR	mammal_classII_or	ps	gb|CM046660.1|	52946497	52946994	+
Tamias_sibiricus	GCA_025594165.1	OR	mammal_classII_or	ps	gb|CM046660.1|	50740588	50739673	-
Tamias_sibiricus	GCA_025594165.1	OR	mammal_classII_or	ps	gb|CM046660.1|	50781988	50781173	-
Tamias_sibiricus	GCA_025594165.1	OR	mammal_classII_or	ps	gb|CM046660.1|	51118369	51117818	-
Tamias_sibiricus	GCA_025594165.1	OR	mammal_classII_or	ps	gb|CM046660.1|	53886140	53885198	-
Tamias_sibiricus	GCA_025594165.1	OR	mammal_classII_or	ps	gb|CM046660.1|	53916792	53915848	-
Tamias_sibiricus	GCA_025594165.1	OR	mammal_classII_or	ps	gb|CM046660.1|	53925161	53924210	-
Tamias_sibiricus	GCA_025594165.1	OR	mammal_classII_or	ps	gb|CM046660.1|	53993899	53993408	-
Tamias_sibiricus	GCA_025594165.1	OR	mammal_classII_or	ps	gb|CM046660.1|	170765270	170764289	-
Tamias_sibiricus	GCA_025594165.1	OR	mammal_classII_or	ps	gb|CM046661.1|	104996988	104996015	-
Tamias_sibiricus	GCA_025594165.1	OR	mammal_classII_or	ps	gb|CM046661.1|	112820193	112819208	-
Tamias_sibiricus	GCA_025594165.1	OR	mammal_classII_or	ps	gb|CM046661.1|	112863970	112863163	-
Tamias_sibiricus	GCA_025594165.1	OR	mammal_classII_or	ps	gb|CM046661.1|	112894395	112893392	-
Tamias_sibiricus	GCA_025594165.1	OR	mammal_classII_or	ps	gb|CM046661.1|	112920379	112919948	-
Tamias_sibiricus	GCA_025594165.1	OR	mammal_classII_or	ps	gb|CM046661.1|	113126887	113125899	-
Tamias_sibiricus	GCA_025594165.1	OR	mammal_classII_or	ps	gb|CM046661.1|	113505783	113504864	-
Tamias_sibiricus	GCA_025594165.1	OR	mammal_classII_or	ps	gb|CM046661.1|	113629220	113628503	-
Tamias_sibiricus	GCA_025594165.1	OR	mammal_classII_or	ps	gb|CM046661.1|	114123049	114122040	-
Tamias_sibiricus	GCA_025594165.1	OR	mammal_classII_or	ps	gb|CM046661.1|	105173067	105174037	+
Tamias_sibiricus	GCA_025594165.1	OR	mammal_classII_or	ps	gb|CM046661.1|	105274715	105275602	+
Tamias_sibiricus	GCA_025594165.1	OR	mammal_classII_or	ps	gb|CM046661.1|	111491431	111491784	+
Tamias_sibiricus	GCA_025594165.1	OR	mammal_classII_or	ps	gb|CM046661.1|	111740831	111741781	+
Tamias_sibiricus	GCA_025594165.1	OR	mammal_classII_or	ps	gb|CM046661.1|	111853704	111854690	+
Tamias_sibiricus	GCA_025594165.1	OR	mammal_classII_or	ps	gb|CM046661.1|	112174956	112175856	+
Tamias_sibiricus	GCA_025594165.1	OR	mammal_classII_or	ps	gb|CM046661.1|	112197504	112198310	+
Tamias_sibiricus	GCA_025594165.1	OR	mammal_classII_or	ps	gb|CM046661.1|	112238426	112239374	+
Tamias_sibiricus	GCA_025594165.1	OR	mammal_classII_or	ps	gb|CM046661.1|	112285666	112286617	+
Tamias_sibiricus	GCA_025594165.1	OR	mammal_classII_or	ps	gb|CM046661.1|	112443140	112444071	+
Tamias_sibiricus	GCA_025594165.1	OR	mammal_classII_or	ps	gb|CM046661.1|	112632449	112633366	+
Tamias_sibiricus	GCA_025594165.1	OR	mammal_classII_or	ps	gb|CM046661.1|	112991885	112992884	+
Tamias_sibiricus	GCA_025594165.1	OR	mammal_classII_or	ps	gb|CM046661.1|	113482935	113483543	+
Tamias_sibiricus	GCA_025594165.1	OR	mammal_classII_or	ps	gb|CM046661.1|	113563221	113563805	+
Tamias_sibiricus	GCA_025594165.1	OR	mammal_classII_or	ps	gb|CM046661.1|	113661694	113662476	+
Tamias_sibiricus	GCA_025594165.1	OR	mammal_classII_or	ps	gb|CM046661.1|	113852651	113853597	+
Tamias_sibiricus	GCA_025594165.1	OR	mammal_classII_or	ps	gb|CM046662.1|	875466	874553	-
Tamias_sibiricus	GCA_025594165.1	OR	mammal_classII_or	ps	gb|CM046662.1|	2133923	2132927	-
Tamias_sibiricus	GCA_025594165.1	OR	mammal_classII_or	ps	gb|CM046662.1|	2291986	2291343	-
Tamias_sibiricus	GCA_025594165.1	OR	mammal_classII_or	ps	gb|CM046662.1|	2322949	2321971	-
Tamias_sibiricus	GCA_025594165.1	OR	mammal_classII_or	ps	gb|CM046662.1|	3190861	3189919	-
Tamias_sibiricus	GCA_025594165.1	OR	mammal_classII_or	ps	gb|CM046662.1|	3466482	3465876	-
Tamias_sibiricus	GCA_025594165.1	OR	mammal_classII_or	ps	gb|CM046662.1|	3724088	3723347	-
Tamias_sibiricus	GCA_025594165.1	OR	mammal_classII_or	ps	gb|CM046662.1|	3820386	3819832	-
Tamias_sibiricus	GCA_025594165.1	OR	mammal_classII_or	ps	gb|CM046662.1|	3834443	3833554	-
Tamias_sibiricus	GCA_025594165.1	OR	mammal_classII_or	ps	gb|CM046662.1|	3901377	3900946	-
Tamias_sibiricus	GCA_025594165.1	OR	mammal_classII_or	ps	gb|CM046662.1|	5977263	5976235	-
Tamias_sibiricus	GCA_025594165.1	OR	mammal_classII_or	ps	gb|CM046662.1|	37529591	37528839	-
Tamias_sibiricus	GCA_025594165.1	OR	mammal_classII_or	ps	gb|CM046662.1|	37619438	37618497	-
Tamias_sibiricus	GCA_025594165.1	OR	mammal_classII_or	ps	gb|CM046662.1|	1032538	1033526	+
Tamias_sibiricus	GCA_025594165.1	OR	mammal_classII_or	ps	gb|CM046662.1|	1050306	1051271	+
Tamias_sibiricus	GCA_025594165.1	OR	mammal_classII_or	ps	gb|CM046662.1|	2503971	2504780	+
Tamias_sibiricus	GCA_025594165.1	OR	mammal_classII_or	ps	gb|CM046662.1|	2516763	2517594	+
Tamias_sibiricus	GCA_025594165.1	OR	mammal_classII_or	ps	gb|CM046662.1|	2680012	2680998	+
Tamias_sibiricus	GCA_025594165.1	OR	mammal_classII_or	ps	gb|CM046662.1|	2805312	2805830	+
Tamias_sibiricus	GCA_025594165.1	OR	mammal_classII_or	ps	gb|CM046662.1|	2821002	2821945	+
Tamias_sibiricus	GCA_025594165.1	OR	mammal_classII_or	ps	gb|CM046662.1|	3026630	3027552	+
Tamias_sibiricus	GCA_025594165.1	OR	mammal_classII_or	ps	gb|CM046662.1|	3371961	3372725	+
Tamias_sibiricus	GCA_025594165.1	OR	mammal_classII_or	ps	gb|CM046662.1|	3855409	3855945	+
Tamias_sibiricus	GCA_025594165.1	OR	mammal_classII_or	ps	gb|CM046662.1|	4267759	4268250	+
Tamias_sibiricus	GCA_025594165.1	OR	mammal_classII_or	ps	gb|CM046662.1|	4461253	4462122	+
Tamias_sibiricus	GCA_025594165.1	OR	mammal_classII_or	ps	gb|CM046662.1|	4628659	4629592	+
Tamias_sibiricus	GCA_025594165.1	OR	mammal_classII_or	ps	gb|CM046662.1|	5545739	5546593	+
Tamias_sibiricus	GCA_025594165.1	OR	mammal_classII_or	ps	gb|CM046662.1|	36725224	36726225	+
Tamias_sibiricus	GCA_025594165.1	OR	mammal_classII_or	ps	gb|CM046662.1|	37079124	37080104	+
Tamias_sibiricus	GCA_025594165.1	OR	mammal_classII_or	ps	gb|CM046663.1|	105098057	105097159	-
Tamias_sibiricus	GCA_025594165.1	OR	mammal_classII_or	ps	gb|CM046664.1|	141711724	141710849	-
Tamias_sibiricus	GCA_025594165.1	OR	mammal_classII_or	ps	gb|CM046664.1|	142809494	142810427	+
Tamias_sibiricus	GCA_025594165.1	OR	mammal_classII_or	ps	gb|CM046666.1|	3061093	3061914	+
Tamias_sibiricus	GCA_025594165.1	OR	mammal_classII_or	ps	gb|CM046666.1|	26538749	26539195	+
Tamias_sibiricus	GCA_025594165.1	OR	mammal_classII_or	ps	gb|CM046666.1|	27883472	27884389	+
Tamias_sibiricus	GCA_025594165.1	OR	mammal_classII_or	ps	gb|CM046666.1|	27267328	27266363	-
Tamias_sibiricus	GCA_025594165.1	OR	mammal_classII_or	ps	gb|CM046666.1|	27606000	27604974	-
Tamias_sibiricus	GCA_025594165.1	OR	mammal_classII_or	ps	gb|CM046666.1|	27755900	27754971	-
Tamias_sibiricus	GCA_025594165.1	OR	mammal_classII_or	ps	gb|CM046667.1|	2323577	2323077	-
Tamias_sibiricus	GCA_025594165.1	OR	mammal_classII_or	ps	gb|CM046667.1|	122126538	122127506	+
Tamias_sibiricus	GCA_025594165.1	OR	mammal_classII_or	ps	gb|CM046668.1|	44501532	44502045	+
Tamias_sibiricus	GCA_025594165.1	OR	mammal_classII_or	ps	gb|CM046668.1|	44524702	44525637	+
Tamias_sibiricus	GCA_025594165.1	OR	mammal_classII_or	ps	gb|CM046668.1|	44646949	44647927	+
Tamias_sibiricus	GCA_025594165.1	OR	mammal_classII_or	ps	gb|CM046668.1|	44812277	44813229	+
Tamias_sibiricus	GCA_025594165.1	OR	mammal_classII_or	ps	gb|CM046668.1|	44834813	44835769	+
Tamias_sibiricus	GCA_025594165.1	OR	mammal_classII_or	ps	gb|CM046668.1|	44910621	44911073	+
Tamias_sibiricus	GCA_025594165.1	OR	mammal_classII_or	ps	gb|CM046668.1|	44936834	44937853	+
Tamias_sibiricus	GCA_025594165.1	OR	mammal_classII_or	ps	gb|CM046668.1|	45067384	45068190	+
Tamias_sibiricus	GCA_025594165.1	OR	mammal_classII_or	ps	gb|CM046668.1|	45199351	45200305	+
Tamias_sibiricus	GCA_025594165.1	OR	mammal_classII_or	ps	gb|CM046672.1|	64939405	64940338	+
Tamias_sibiricus	GCA_025594165.1	OR	mammal_classII_or	ps	gb|CM046672.1|	64950721	64951128	+
Tamias_sibiricus	GCA_025594165.1	OR	mammal_classII_or	ps	gb|CM046672.1|	64955401	64954412	-
Tamias_sibiricus	GCA_025594165.1	OR	mammal_classII_or	ps	gb|CM046672.1|	64961657	64961047	-
Tamias_sibiricus	GCA_025594165.1	OR	mammal_classII_or	ps	gb|CM046672.1|	64988078	64987119	-
Tamias_sibiricus	GCA_025594165.1	OR	mammal_classII_or	ps	gb|CM046673.1|	6604188	6605134	+
Tamias_sibiricus	GCA_025594165.1	OR	mammal_classII_or	ps	gb|CM046673.1|	6680692	6681366	+
Tamias_sibiricus	GCA_025594165.1	OR	mammal_classII_or	ps	gb|CM046673.1|	6924689	6925657	+
Tamias_sibiricus	GCA_025594165.1	OR	mammal_classII_or	ps	gb|CM046673.1|	6947848	6948833	+
Tamias_sibiricus	GCA_025594165.1	OR	mammal_classII_or	ps	gb|CM046673.1|	6950348	6951061	+
Tamias_sibiricus	GCA_025594165.1	OR	mammal_classII_or	ps	gb|CM046673.1|	6966335	6967347	+
Tamias_sibiricus	GCA_025594165.1	OR	mammal_classII_or	ps	gb|CM046673.1|	6997105	6997516	+
Tamias_sibiricus	GCA_025594165.1	OR	mammal_classII_or	ps	gb|CM046673.1|	7096853	7097329	+
Tamias_sibiricus	GCA_025594165.1	OR	mammal_classII_or	ps	gb|CM046673.1|	7102849	7103331	+
Tamias_sibiricus	GCA_025594165.1	OR	mammal_classII_or	ps	gb|CM046673.1|	7126847	7127859	+
Tamias_sibiricus	GCA_025594165.1	OR	mammal_classII_or	ps	gb|CM046673.1|	7152716	7153741	+
Tamias_sibiricus	GCA_025594165.1	OR	mammal_classII_or	ps	gb|CM046673.1|	7227828	7228811	+
Tamias_sibiricus	GCA_025594165.1	OR	mammal_classII_or	ps	gb|CM046673.1|	7389442	7390038	+
Tamias_sibiricus	GCA_025594165.1	OR	mammal_classII_or	ps	gb|CM046673.1|	7460138	7461044	+
Tamias_sibiricus	GCA_025594165.1	OR	mammal_classII_or	ps	gb|CM046673.1|	7662900	7663864	+
Tamias_sibiricus	GCA_025594165.1	OR	mammal_classII_or	ps	gb|CM046673.1|	7673011	7673688	+
Tamias_sibiricus	GCA_025594165.1	OR	mammal_classII_or	ps	gb|CM046673.1|	7674260	7675299	+
Tamias_sibiricus	GCA_025594165.1	OR	mammal_classII_or	ps	gb|CM046673.1|	7717068	7718034	+
Tamias_sibiricus	GCA_025594165.1	OR	mammal_classII_or	ps	gb|CM046673.1|	7922173	7922583	+
Tamias_sibiricus	GCA_025594165.1	OR	mammal_classII_or	ps	gb|CM046673.1|	7931010	7931432	+
Tamias_sibiricus	GCA_025594165.1	OR	mammal_classII_or	ps	gb|CM046673.1|	7978401	7979006	+
Tamias_sibiricus	GCA_025594165.1	OR	mammal_classII_or	ps	gb|CM046673.1|	8001211	8002188	+
Tamias_sibiricus	GCA_025594165.1	OR	mammal_classII_or	ps	gb|CM046673.1|	8007664	8008611	+
Tamias_sibiricus	GCA_025594165.1	OR	mammal_classII_or	ps	gb|CM046673.1|	8131172	8132086	+
Tamias_sibiricus	GCA_025594165.1	OR	mammal_classII_or	ps	gb|CM046673.1|	8210796	8211854	+
Tamias_sibiricus	GCA_025594165.1	OR	mammal_classII_or	ps	gb|CM046673.1|	8384898	8385930	+
Tamias_sibiricus	GCA_025594165.1	OR	mammal_classII_or	ps	gb|CM046673.1|	8582782	8583841	+
Tamias_sibiricus	GCA_025594165.1	OR	mammal_classII_or	ps	gb|CM046673.1|	8919747	8920196	+
Tamias_sibiricus	GCA_025594165.1	OR	mammal_classII_or	ps	gb|CM046673.1|	9129173	9130066	+
Tamias_sibiricus	GCA_025594165.1	OR	mammal_classII_or	ps	gb|CM046673.1|	13160464	13161514	+
Tamias_sibiricus	GCA_025594165.1	OR	mammal_classII_or	ps	gb|CM046673.1|	13216441	13217437	+
Tamias_sibiricus	GCA_025594165.1	OR	mammal_classII_or	ps	gb|CM046673.1|	13237944	13238976	+
Tamias_sibiricus	GCA_025594165.1	OR	mammal_classII_or	ps	gb|CM046673.1|	13250512	13251276	+
Tamias_sibiricus	GCA_025594165.1	OR	mammal_classII_or	ps	gb|CM046673.1|	13436003	13436800	+
Tamias_sibiricus	GCA_025594165.1	OR	mammal_classII_or	ps	gb|CM046673.1|	13474036	13474488	+
Tamias_sibiricus	GCA_025594165.1	OR	mammal_classII_or	ps	gb|CM046673.1|	13478618	13479599	+
Tamias_sibiricus	GCA_025594165.1	OR	mammal_classII_or	ps	gb|CM046673.1|	13539774	13540851	+
Tamias_sibiricus	GCA_025594165.1	OR	mammal_classII_or	ps	gb|CM046673.1|	13553154	13553828	+
Tamias_sibiricus	GCA_025594165.1	OR	mammal_classII_or	ps	gb|CM046673.1|	13575854	13576845	+
Tamias_sibiricus	GCA_025594165.1	OR	mammal_classII_or	ps	gb|CM046673.1|	13679057	13680026	+
Tamias_sibiricus	GCA_025594165.1	OR	mammal_classII_or	ps	gb|CM046673.1|	13864170	13865193	+
Tamias_sibiricus	GCA_025594165.1	OR	mammal_classII_or	ps	gb|CM046673.1|	13882597	13883563	+
Tamias_sibiricus	GCA_025594165.1	OR	mammal_classII_or	ps	gb|CM046673.1|	14088506	14089438	+
Tamias_sibiricus	GCA_025594165.1	OR	mammal_classII_or	ps	gb|CM046673.1|	15285837	15286452	+
Tamias_sibiricus	GCA_025594165.1	OR	mammal_classII_or	ps	gb|CM046673.1|	7250420	7249408	-
Tamias_sibiricus	GCA_025594165.1	OR	mammal_classII_or	ps	gb|CM046673.1|	7261598	7260830	-
Tamias_sibiricus	GCA_025594165.1	OR	mammal_classII_or	ps	gb|CM046673.1|	7335819	7334784	-
Tamias_sibiricus	GCA_025594165.1	OR	mammal_classII_or	ps	gb|CM046673.1|	7401398	7400394	-
Tamias_sibiricus	GCA_025594165.1	OR	mammal_classII_or	ps	gb|CM046673.1|	7424329	7423895	-
Tamias_sibiricus	GCA_025594165.1	OR	mammal_classII_or	ps	gb|CM046673.1|	7425168	7424692	-
Tamias_sibiricus	GCA_025594165.1	OR	mammal_classII_or	ps	gb|CM046673.1|	7580531	7579547	-
Tamias_sibiricus	GCA_025594165.1	OR	mammal_classII_or	ps	gb|CM046673.1|	7621170	7620691	-
Tamias_sibiricus	GCA_025594165.1	OR	mammal_classII_or	ps	gb|CM046673.1|	7782097	7781101	-
Tamias_sibiricus	GCA_025594165.1	OR	mammal_classII_or	ps	gb|CM046673.1|	8364486	8363505	-
Tamias_sibiricus	GCA_025594165.1	OR	mammal_classII_or	ps	gb|CM046673.1|	8540597	8539600	-
Tamias_sibiricus	GCA_025594165.1	OR	mammal_classII_or	ps	gb|CM046673.1|	8606970	8606012	-
Tamias_sibiricus	GCA_025594165.1	OR	mammal_classII_or	ps	gb|CM046673.1|	8661899	8660951	-
Tamias_sibiricus	GCA_025594165.1	OR	mammal_classII_or	ps	gb|CM046673.1|	8670466	8669482	-
Tamias_sibiricus	GCA_025594165.1	OR	mammal_classII_or	ps	gb|CM046673.1|	8689463	8688478	-
Tamias_sibiricus	GCA_025594165.1	OR	mammal_classII_or	ps	gb|CM046673.1|	8718391	8717410	-
Tamias_sibiricus	GCA_025594165.1	OR	mammal_classII_or	ps	gb|CM046673.1|	8757950	8757015	-
Tamias_sibiricus	GCA_025594165.1	OR	mammal_classII_or	ps	gb|CM046673.1|	8776487	8775535	-
Tamias_sibiricus	GCA_025594165.1	OR	mammal_classII_or	ps	gb|CM046673.1|	8807739	8806778	-
Tamias_sibiricus	GCA_025594165.1	OR	mammal_classII_or	ps	gb|CM046673.1|	8817246	8816255	-
Tamias_sibiricus	GCA_025594165.1	OR	mammal_classII_or	ps	gb|CM046673.1|	9269891	9268886	-
Tamias_sibiricus	GCA_025594165.1	OR	mammal_classII_or	ps	gb|CM046673.1|	13261167	13260114	-
Tamias_sibiricus	GCA_025594165.1	OR	mammal_classII_or	ps	gb|CM046673.1|	13317754	13316723	-
Tamias_sibiricus	GCA_025594165.1	OR	mammal_classII_or	ps	gb|CM046673.1|	13338387	13337650	-
Tamias_sibiricus	GCA_025594165.1	OR	mammal_classII_or	ps	gb|CM046673.1|	13347802	13346793	-
Tamias_sibiricus	GCA_025594165.1	OR	mammal_classII_or	ps	gb|CM046673.1|	13448047	13447055	-
Tamias_sibiricus	GCA_025594165.1	OR	mammal_classII_or	ps	gb|CM046673.1|	13456672	13455743	-
Tamias_sibiricus	GCA_025594165.1	OR	mammal_classII_or	ps	gb|CM046673.1|	13645456	13644647	-
Tamias_sibiricus	GCA_025594165.1	OR	mammal_classII_or	ps	gb|CM046673.1|	13683462	13682444	-
Tamias_sibiricus	GCA_025594165.1	OR	mammal_classII_or	ps	gb|CM046673.1|	13788496	13787461	-
Tamias_sibiricus	GCA_025594165.1	OR	mammal_classII_or	ps	gb|CM046673.1|	14614334	14613396	-
Tamias_sibiricus	GCA_025594165.1	OR	mammal_classII_or	ps	gb|CM046673.1|	18877987	18877250	-
Tamias_sibiricus	GCA_025594165.1	OR	mammal_classII_or	ps	gb|CM046674.1|	33419360	33418458	-
Tamias_sibiricus	GCA_025594165.1	OR	mammal_classII_or	ps	gb|CM046674.1|	33592839	33592387	-
Tamias_sibiricus	GCA_025594165.1	OR	mammal_classII_or	ps	gb|CM046675.1|	5589955	5589446	-
Tamias_sibiricus	GCA_025594165.1	OR	mammal_classII_or	ps	gb|JAKELJ010000086.1|	44534	44103	-
Tamias_sibiricus	GCA_025594165.1	OR	mammal_classII_or	ps	gb|JAKELJ010000086.1|	45223	44699	-
Tamias_sibiricus	GCA_025594165.1	OR	mammal_classII_or	ps	gb|JAKELJ010000963.1|	2542	3407	+
Tamias_sibiricus	GCA_025594165.1	OR	mammal_classII_or	ps	gb|JAKELJ010001467.1|	5604	4557	-
Tamias_sibiricus	GCA_025594165.1	OR	mammal_classII_or	ps	gb|JAKELJ010001510.1|	572	162	-
Tamias_sibiricus	GCA_025594165.1	OR	mammal_classI_or	functional	gb|CM046657.1|	65147880	65146918	-
Tamias_sibiricus	GCA_025594165.1	OR	mammal_classI_or	functional	gb|CM046657.1|	65298561	65297548	-
Tamias_sibiricus	GCA_025594165.1	OR	mammal_classI_or	functional	gb|CM046657.1|	65326356	65325409	-
Tamias_sibiricus	GCA_025594165.1	OR	mammal_classI_or	functional	gb|CM046657.1|	65338404	65337463	-
Tamias_sibiricus	GCA_025594165.1	OR	mammal_classI_or	functional	gb|CM046657.1|	65371465	65370512	-
Tamias_sibiricus	GCA_025594165.1	OR	mammal_classI_or	functional	gb|CM046657.1|	65402102	65401161	-
Tamias_sibiricus	GCA_025594165.1	OR	mammal_classI_or	functional	gb|CM046657.1|	65413975	65412983	-
Tamias_sibiricus	GCA_025594165.1	OR	mammal_classI_or	functional	gb|CM046657.1|	65432091	65431153	-
Tamias_sibiricus	GCA_025594165.1	OR	mammal_classI_or	functional	gb|CM046657.1|	65493675	65492722	-
Tamias_sibiricus	GCA_025594165.1	OR	mammal_classI_or	functional	gb|CM046657.1|	65504384	65503416	-
Tamias_sibiricus	GCA_025594165.1	OR	mammal_classI_or	functional	gb|CM046657.1|	65600396	65599437	-
Tamias_sibiricus	GCA_025594165.1	OR	mammal_classI_or	functional	gb|CM046657.1|	65611349	65610405	-
Tamias_sibiricus	GCA_025594165.1	OR	mammal_classI_or	functional	gb|CM046657.1|	65629077	65628112	-
Tamias_sibiricus	GCA_025594165.1	OR	mammal_classI_or	functional	gb|CM046657.1|	65641196	65640153	-
Tamias_sibiricus	GCA_025594165.1	OR	mammal_classI_or	functional	gb|CM046657.1|	65677337	65676363	-
Tamias_sibiricus	GCA_025594165.1	OR	mammal_classI_or	functional	gb|CM046657.1|	65715780	65714821	-
Tamias_sibiricus	GCA_025594165.1	OR	mammal_classI_or	functional	gb|CM046657.1|	65803343	65802378	-
Tamias_sibiricus	GCA_025594165.1	OR	mammal_classI_or	functional	gb|CM046657.1|	65861773	65860814	-
Tamias_sibiricus	GCA_025594165.1	OR	mammal_classI_or	functional	gb|CM046657.1|	65896516	65895566	-
Tamias_sibiricus	GCA_025594165.1	OR	mammal_classI_or	functional	gb|CM046657.1|	65976690	65975749	-
Tamias_sibiricus	GCA_025594165.1	OR	mammal_classI_or	functional	gb|CM046657.1|	66128858	66127878	-
Tamias_sibiricus	GCA_025594165.1	OR	mammal_classI_or	functional	gb|CM046657.1|	66289799	66288843	-
Tamias_sibiricus	GCA_025594165.1	OR	mammal_classI_or	functional	gb|CM046657.1|	66344608	66343661	-
Tamias_sibiricus	GCA_025594165.1	OR	mammal_classI_or	functional	gb|CM046657.1|	66355106	66354153	-
Tamias_sibiricus	GCA_025594165.1	OR	mammal_classI_or	functional	gb|CM046657.1|	66375635	66374643	-
Tamias_sibiricus	GCA_025594165.1	OR	mammal_classI_or	functional	gb|CM046657.1|	66433831	66432878	-
Tamias_sibiricus	GCA_025594165.1	OR	mammal_classI_or	functional	gb|CM046657.1|	66448465	66447512	-
Tamias_sibiricus	GCA_025594165.1	OR	mammal_classI_or	functional	gb|CM046657.1|	66626285	66625347	-
Tamias_sibiricus	GCA_025594165.1	OR	mammal_classI_or	functional	gb|CM046657.1|	66663053	66662097	-
Tamias_sibiricus	GCA_025594165.1	OR	mammal_classI_or	functional	gb|CM046657.1|	66772520	66771567	-
Tamias_sibiricus	GCA_025594165.1	OR	mammal_classI_or	functional	gb|CM046657.1|	66784808	66783855	-
Tamias_sibiricus	GCA_025594165.1	OR	mammal_classI_or	functional	gb|CM046657.1|	66870495	66869539	-
Tamias_sibiricus	GCA_025594165.1	OR	mammal_classI_or	functional	gb|CM046657.1|	66879340	66878390	-
Tamias_sibiricus	GCA_025594165.1	OR	mammal_classI_or	functional	gb|CM046657.1|	67002112	67001138	-
Tamias_sibiricus	GCA_025594165.1	OR	mammal_classI_or	functional	gb|CM046657.1|	67093464	67092529	-
Tamias_sibiricus	GCA_025594165.1	OR	mammal_classI_or	functional	gb|CM046657.1|	67155659	67154724	-
Tamias_sibiricus	GCA_025594165.1	OR	mammal_classI_or	functional	gb|CM046657.1|	67198250	67197315	-
Tamias_sibiricus	GCA_025594165.1	OR	mammal_classI_or	functional	gb|CM046657.1|	67237800	67236865	-
Tamias_sibiricus	GCA_025594165.1	OR	mammal_classI_or	functional	gb|CM046657.1|	67270323	67269388	-
Tamias_sibiricus	GCA_025594165.1	OR	mammal_classI_or	functional	gb|CM046657.1|	67278871	67277930	-
Tamias_sibiricus	GCA_025594165.1	OR	mammal_classI_or	functional	gb|CM046657.1|	67295895	67294951	-
Tamias_sibiricus	GCA_025594165.1	OR	mammal_classI_or	functional	gb|CM046657.1|	67363250	67362273	-
Tamias_sibiricus	GCA_025594165.1	OR	mammal_classI_or	functional	gb|CM046657.1|	67390259	67389387	-
Tamias_sibiricus	GCA_025594165.1	OR	mammal_classI_or	functional	gb|CM046657.1|	67429772	67428756	-
Tamias_sibiricus	GCA_025594165.1	OR	mammal_classI_or	functional	gb|CM046657.1|	67463549	67462599	-
Tamias_sibiricus	GCA_025594165.1	OR	mammal_classI_or	functional	gb|CM046657.1|	67529501	67528551	-
Tamias_sibiricus	GCA_025594165.1	OR	mammal_classI_or	functional	gb|CM046657.1|	67537532	67536582	-
Tamias_sibiricus	GCA_025594165.1	OR	mammal_classI_or	functional	gb|CM046657.1|	67546117	67545173	-
Tamias_sibiricus	GCA_025594165.1	OR	mammal_classI_or	functional	gb|CM046657.1|	67619716	67618763	-
Tamias_sibiricus	GCA_025594165.1	OR	mammal_classI_or	functional	gb|CM046657.1|	67633067	67632123	-
Tamias_sibiricus	GCA_025594165.1	OR	mammal_classI_or	functional	gb|CM046657.1|	67806997	67806017	-
Tamias_sibiricus	GCA_025594165.1	OR	mammal_classI_or	functional	gb|CM046657.1|	67857948	67856974	-
Tamias_sibiricus	GCA_025594165.1	OR	mammal_classI_or	functional	gb|CM046657.1|	67932125	67931172	-
Tamias_sibiricus	GCA_025594165.1	OR	mammal_classI_or	functional	gb|CM046657.1|	68012555	68011563	-
Tamias_sibiricus	GCA_025594165.1	OR	mammal_classI_or	functional	gb|CM046657.1|	68043648	68042695	-
Tamias_sibiricus	GCA_025594165.1	OR	mammal_classI_or	functional	gb|CM046657.1|	68077511	68076567	-
Tamias_sibiricus	GCA_025594165.1	OR	mammal_classI_or	functional	gb|CM046657.1|	65170360	65171337	+
Tamias_sibiricus	GCA_025594165.1	OR	mammal_classI_or	functional	gb|CM046657.1|	65229362	65230324	+
Tamias_sibiricus	GCA_025594165.1	OR	mammal_classI_or	functional	gb|CM046657.1|	65247425	65248375	+
Tamias_sibiricus	GCA_025594165.1	OR	mammal_classI_or	functional	gb|CM046657.1|	65289519	65290523	+
Tamias_sibiricus	GCA_025594165.1	OR	mammal_classI_or	functional	gb|CM046657.1|	65445711	65446664	+
Tamias_sibiricus	GCA_025594165.1	OR	mammal_classI_or	functional	gb|CM046657.1|	65459965	65460906	+
Tamias_sibiricus	GCA_025594165.1	OR	mammal_classI_or	functional	gb|CM046657.1|	65558659	65559621	+
Tamias_sibiricus	GCA_025594165.1	OR	mammal_classI_or	functional	gb|CM046657.1|	65589481	65590437	+
Tamias_sibiricus	GCA_025594165.1	OR	mammal_classI_or	functional	gb|CM046657.1|	65667720	65668655	+
Tamias_sibiricus	GCA_025594165.1	OR	mammal_classI_or	functional	gb|CM046657.1|	65749154	65750113	+
Tamias_sibiricus	GCA_025594165.1	OR	mammal_classI_or	functional	gb|CM046657.1|	65840232	65841191	+
Tamias_sibiricus	GCA_025594165.1	OR	mammal_classI_or	functional	gb|CM046657.1|	66153982	66154929	+
Tamias_sibiricus	GCA_025594165.1	OR	mammal_classI_or	functional	gb|CM046657.1|	66168134	66169150	+
Tamias_sibiricus	GCA_025594165.1	OR	mammal_classI_or	functional	gb|CM046657.1|	66232638	66233585	+
Tamias_sibiricus	GCA_025594165.1	OR	mammal_classI_or	functional	gb|CM046657.1|	66246287	66247231	+
Tamias_sibiricus	GCA_025594165.1	OR	mammal_classI_or	functional	gb|CM046657.1|	66265317	66266261	+
Tamias_sibiricus	GCA_025594165.1	OR	mammal_classI_or	functional	gb|CM046657.1|	66279502	66280446	+
Tamias_sibiricus	GCA_025594165.1	OR	mammal_classI_or	functional	gb|CM046657.1|	66298833	66299777	+
Tamias_sibiricus	GCA_025594165.1	OR	mammal_classI_or	functional	gb|CM046657.1|	66309337	66310281	+
Tamias_sibiricus	GCA_025594165.1	OR	mammal_classI_or	functional	gb|CM046657.1|	66329309	66330307	+
Tamias_sibiricus	GCA_025594165.1	OR	mammal_classI_or	functional	gb|CM046657.1|	66336764	66337714	+
Tamias_sibiricus	GCA_025594165.1	OR	mammal_classI_or	functional	gb|CM046657.1|	66476475	66477410	+
Tamias_sibiricus	GCA_025594165.1	OR	mammal_classI_or	functional	gb|CM046657.1|	66555978	66556934	+
Tamias_sibiricus	GCA_025594165.1	OR	mammal_classI_or	functional	gb|CM046657.1|	66567330	66568268	+
Tamias_sibiricus	GCA_025594165.1	OR	mammal_classI_or	functional	gb|CM046657.1|	66579774	66580724	+
Tamias_sibiricus	GCA_025594165.1	OR	mammal_classI_or	functional	gb|CM046657.1|	66617143	66618102	+
Tamias_sibiricus	GCA_025594165.1	OR	mammal_classI_or	functional	gb|CM046657.1|	66682145	66683098	+
Tamias_sibiricus	GCA_025594165.1	OR	mammal_classI_or	functional	gb|CM046657.1|	66708552	66709496	+
Tamias_sibiricus	GCA_025594165.1	OR	mammal_classI_or	functional	gb|CM046657.1|	66720094	66721038	+
Tamias_sibiricus	GCA_025594165.1	OR	mammal_classI_or	functional	gb|CM046657.1|	66730440	66731384	+
Tamias_sibiricus	GCA_025594165.1	OR	mammal_classI_or	functional	gb|CM046657.1|	66745829	66746773	+
Tamias_sibiricus	GCA_025594165.1	OR	mammal_classI_or	functional	gb|CM046657.1|	66766863	66767813	+
Tamias_sibiricus	GCA_025594165.1	OR	mammal_classI_or	functional	gb|CM046657.1|	66801255	66802115	+
Tamias_sibiricus	GCA_025594165.1	OR	mammal_classI_or	functional	gb|CM046657.1|	66827603	66828550	+
Tamias_sibiricus	GCA_025594165.1	OR	mammal_classI_or	functional	gb|CM046657.1|	66838823	66839782	+
Tamias_sibiricus	GCA_025594165.1	OR	mammal_classI_or	functional	gb|CM046657.1|	66852380	66853312	+
Tamias_sibiricus	GCA_025594165.1	OR	mammal_classI_or	functional	gb|CM046657.1|	66865882	66866709	+
Tamias_sibiricus	GCA_025594165.1	OR	mammal_classI_or	functional	gb|CM046657.1|	66916055	66916993	+
Tamias_sibiricus	GCA_025594165.1	OR	mammal_classI_or	functional	gb|CM046657.1|	66933010	66933954	+
Tamias_sibiricus	GCA_025594165.1	OR	mammal_classI_or	functional	gb|CM046657.1|	66949329	66950273	+
Tamias_sibiricus	GCA_025594165.1	OR	mammal_classI_or	functional	gb|CM046657.1|	66960084	66961028	+
Tamias_sibiricus	GCA_025594165.1	OR	mammal_classI_or	functional	gb|CM046657.1|	66980080	66981024	+
Tamias_sibiricus	GCA_025594165.1	OR	mammal_classI_or	functional	gb|CM046657.1|	66993590	66994543	+
Tamias_sibiricus	GCA_025594165.1	OR	mammal_classI_or	functional	gb|CM046657.1|	67058594	67059529	+
Tamias_sibiricus	GCA_025594165.1	OR	mammal_classI_or	functional	gb|CM046657.1|	67169205	67170188	+
Tamias_sibiricus	GCA_025594165.1	OR	mammal_classI_or	functional	gb|CM046657.1|	67189635	67190543	+
Tamias_sibiricus	GCA_025594165.1	OR	mammal_classI_or	functional	gb|CM046657.1|	67226561	67227571	+
Tamias_sibiricus	GCA_025594165.1	OR	mammal_classI_or	functional	gb|CM046657.1|	67314469	67315410	+
Tamias_sibiricus	GCA_025594165.1	OR	mammal_classI_or	functional	gb|CM046657.1|	67324521	67325462	+
Tamias_sibiricus	GCA_025594165.1	OR	mammal_classI_or	functional	gb|CM046657.1|	67336558	67337523	+
Tamias_sibiricus	GCA_025594165.1	OR	mammal_classI_or	functional	gb|CM046657.1|	67347446	67348387	+
Tamias_sibiricus	GCA_025594165.1	OR	mammal_classI_or	functional	gb|CM046657.1|	67375633	67376583	+
Tamias_sibiricus	GCA_025594165.1	OR	mammal_classI_or	functional	gb|CM046657.1|	67422593	67423564	+
Tamias_sibiricus	GCA_025594165.1	OR	mammal_classI_or	functional	gb|CM046657.1|	67454852	67455796	+
Tamias_sibiricus	GCA_025594165.1	OR	mammal_classI_or	functional	gb|CM046657.1|	67491611	67492567	+
Tamias_sibiricus	GCA_025594165.1	OR	mammal_classI_or	functional	gb|CM046657.1|	67509241	67510176	+
Tamias_sibiricus	GCA_025594165.1	OR	mammal_classI_or	functional	gb|CM046657.1|	67567939	67568883	+
Tamias_sibiricus	GCA_025594165.1	OR	mammal_classI_or	functional	gb|CM046657.1|	67578575	67579537	+
Tamias_sibiricus	GCA_025594165.1	OR	mammal_classI_or	functional	gb|CM046657.1|	67604883	67605845	+
Tamias_sibiricus	GCA_025594165.1	OR	mammal_classI_or	functional	gb|CM046657.1|	67613252	67614208	+
Tamias_sibiricus	GCA_025594165.1	OR	mammal_classI_or	functional	gb|CM046657.1|	67673479	67674453	+
Tamias_sibiricus	GCA_025594165.1	OR	mammal_classI_or	functional	gb|CM046657.1|	67784757	67785761	+
Tamias_sibiricus	GCA_025594165.1	OR	mammal_classI_or	functional	gb|CM046657.1|	67799597	67800571	+
Tamias_sibiricus	GCA_025594165.1	OR	mammal_classI_or	functional	gb|CM046657.1|	67982127	67983080	+
Tamias_sibiricus	GCA_025594165.1	OR	mammal_classI_or	functional	gb|CM046657.1|	68034335	68035279	+
Tamias_sibiricus	GCA_025594165.1	OR	mammal_classI_or	functional	gb|CM046657.1|	68167914	68168918	+
Tamias_sibiricus	GCA_025594165.1	OR	mammal_classII_or	functional	gb|CM046657.1|	14874147	14873116	-
Tamias_sibiricus	GCA_025594165.1	OR	mammal_classII_or	functional	gb|CM046657.1|	15076028	15075093	-
Tamias_sibiricus	GCA_025594165.1	OR	mammal_classII_or	functional	gb|CM046657.1|	15091224	15090289	-
Tamias_sibiricus	GCA_025594165.1	OR	mammal_classII_or	functional	gb|CM046657.1|	15100268	15099285	-
Tamias_sibiricus	GCA_025594165.1	OR	mammal_classII_or	functional	gb|CM046657.1|	15119113	15118172	-
Tamias_sibiricus	GCA_025594165.1	OR	mammal_classII_or	functional	gb|CM046657.1|	15126726	15125887	-
Tamias_sibiricus	GCA_025594165.1	OR	mammal_classII_or	functional	gb|CM046657.1|	15134530	15133586	-
Tamias_sibiricus	GCA_025594165.1	OR	mammal_classII_or	functional	gb|CM046657.1|	15145935	15144979	-
Tamias_sibiricus	GCA_025594165.1	OR	mammal_classII_or	functional	gb|CM046657.1|	15237758	15236826	-
Tamias_sibiricus	GCA_025594165.1	OR	mammal_classII_or	functional	gb|CM046657.1|	15877887	15876931	-
Tamias_sibiricus	GCA_025594165.1	OR	mammal_classII_or	functional	gb|CM046657.1|	16180319	16179375	-
Tamias_sibiricus	GCA_025594165.1	OR	mammal_classII_or	functional	gb|CM046657.1|	16193702	16192767	-
Tamias_sibiricus	GCA_025594165.1	OR	mammal_classII_or	functional	gb|CM046657.1|	16233997	16233056	-
Tamias_sibiricus	GCA_025594165.1	OR	mammal_classII_or	functional	gb|CM046657.1|	16289324	16288371	-
Tamias_sibiricus	GCA_025594165.1	OR	mammal_classII_or	functional	gb|CM046657.1|	17235951	17235022	-
Tamias_sibiricus	GCA_025594165.1	OR	mammal_classII_or	functional	gb|CM046657.1|	17246740	17245811	-
Tamias_sibiricus	GCA_025594165.1	OR	mammal_classII_or	functional	gb|CM046657.1|	17259900	17258974	-
Tamias_sibiricus	GCA_025594165.1	OR	mammal_classII_or	functional	gb|CM046657.1|	17553589	17552657	-
Tamias_sibiricus	GCA_025594165.1	OR	mammal_classII_or	functional	gb|CM046657.1|	17579288	17578266	-
Tamias_sibiricus	GCA_025594165.1	OR	mammal_classII_or	functional	gb|CM046657.1|	17605691	17604756	-
Tamias_sibiricus	GCA_025594165.1	OR	mammal_classII_or	functional	gb|CM046657.1|	17728976	17728059	-
Tamias_sibiricus	GCA_025594165.1	OR	mammal_classII_or	functional	gb|CM046657.1|	17753928	17752975	-
Tamias_sibiricus	GCA_025594165.1	OR	mammal_classII_or	functional	gb|CM046657.1|	17794064	17793132	-
Tamias_sibiricus	GCA_025594165.1	OR	mammal_classII_or	functional	gb|CM046657.1|	18037225	18036305	-
Tamias_sibiricus	GCA_025594165.1	OR	mammal_classII_or	functional	gb|CM046657.1|	18043605	18042631	-
Tamias_sibiricus	GCA_025594165.1	OR	mammal_classII_or	functional	gb|CM046657.1|	18056138	18055179	-
Tamias_sibiricus	GCA_025594165.1	OR	mammal_classII_or	functional	gb|CM046657.1|	18078388	18077426	-
Tamias_sibiricus	GCA_025594165.1	OR	mammal_classII_or	functional	gb|CM046657.1|	18088887	18087940	-
Tamias_sibiricus	GCA_025594165.1	OR	mammal_classII_or	functional	gb|CM046657.1|	18099387	18098428	-
Tamias_sibiricus	GCA_025594165.1	OR	mammal_classII_or	functional	gb|CM046657.1|	18127008	18126067	-
Tamias_sibiricus	GCA_025594165.1	OR	mammal_classII_or	functional	gb|CM046657.1|	18140350	18139403	-
Tamias_sibiricus	GCA_025594165.1	OR	mammal_classII_or	functional	gb|CM046657.1|	18195567	18194629	-
Tamias_sibiricus	GCA_025594165.1	OR	mammal_classII_or	functional	gb|CM046657.1|	18269469	18268528	-
Tamias_sibiricus	GCA_025594165.1	OR	mammal_classII_or	functional	gb|CM046657.1|	18428179	18427250	-
Tamias_sibiricus	GCA_025594165.1	OR	mammal_classII_or	functional	gb|CM046657.1|	18438223	18437273	-
Tamias_sibiricus	GCA_025594165.1	OR	mammal_classII_or	functional	gb|CM046657.1|	18723527	18722586	-
Tamias_sibiricus	GCA_025594165.1	OR	mammal_classII_or	functional	gb|CM046657.1|	18740753	18739803	-
Tamias_sibiricus	GCA_025594165.1	OR	mammal_classII_or	functional	gb|CM046657.1|	18746602	18745661	-
Tamias_sibiricus	GCA_025594165.1	OR	mammal_classII_or	functional	gb|CM046657.1|	18800301	18799351	-
Tamias_sibiricus	GCA_025594165.1	OR	mammal_classII_or	functional	gb|CM046657.1|	18830321	18829386	-
Tamias_sibiricus	GCA_025594165.1	OR	mammal_classII_or	functional	gb|CM046657.1|	18866391	18865444	-
Tamias_sibiricus	GCA_025594165.1	OR	mammal_classII_or	functional	gb|CM046657.1|	19152845	19151937	-
Tamias_sibiricus	GCA_025594165.1	OR	mammal_classII_or	functional	gb|CM046657.1|	19199114	19198212	-
Tamias_sibiricus	GCA_025594165.1	OR	mammal_classII_or	functional	gb|CM046657.1|	19236938	19236057	-
Tamias_sibiricus	GCA_025594165.1	OR	mammal_classII_or	functional	gb|CM046657.1|	19521624	19520647	-
Tamias_sibiricus	GCA_025594165.1	OR	mammal_classII_or	functional	gb|CM046657.1|	19582037	19581093	-
Tamias_sibiricus	GCA_025594165.1	OR	mammal_classII_or	functional	gb|CM046657.1|	19935229	19934282	-
Tamias_sibiricus	GCA_025594165.1	OR	mammal_classII_or	functional	gb|CM046657.1|	20190863	20189931	-
Tamias_sibiricus	GCA_025594165.1	OR	mammal_classII_or	functional	gb|CM046657.1|	20206911	20205973	-
Tamias_sibiricus	GCA_025594165.1	OR	mammal_classII_or	functional	gb|CM046657.1|	20212762	20211830	-
Tamias_sibiricus	GCA_025594165.1	OR	mammal_classII_or	functional	gb|CM046657.1|	20256926	20255994	-
Tamias_sibiricus	GCA_025594165.1	OR	mammal_classII_or	functional	gb|CM046657.1|	20266955	20266023	-
Tamias_sibiricus	GCA_025594165.1	OR	mammal_classII_or	functional	gb|CM046657.1|	20286775	20285849	-
Tamias_sibiricus	GCA_025594165.1	OR	mammal_classII_or	functional	gb|CM046657.1|	20376851	20375907	-
Tamias_sibiricus	GCA_025594165.1	OR	mammal_classII_or	functional	gb|CM046657.1|	20517298	20516339	-
Tamias_sibiricus	GCA_025594165.1	OR	mammal_classII_or	functional	gb|CM046657.1|	20651997	20651062	-
Tamias_sibiricus	GCA_025594165.1	OR	mammal_classII_or	functional	gb|CM046657.1|	20760473	20759412	-
Tamias_sibiricus	GCA_025594165.1	OR	mammal_classII_or	functional	gb|CM046657.1|	20790526	20789465	-
Tamias_sibiricus	GCA_025594165.1	OR	mammal_classII_or	functional	gb|CM046657.1|	21248392	21247439	-
Tamias_sibiricus	GCA_025594165.1	OR	mammal_classII_or	functional	gb|CM046657.1|	21261856	21260942	-
Tamias_sibiricus	GCA_025594165.1	OR	mammal_classII_or	functional	gb|CM046657.1|	21970895	21969945	-
Tamias_sibiricus	GCA_025594165.1	OR	mammal_classII_or	functional	gb|CM046657.1|	21985357	21984401	-
Tamias_sibiricus	GCA_025594165.1	OR	mammal_classII_or	functional	gb|CM046657.1|	22010692	22009892	-
Tamias_sibiricus	GCA_025594165.1	OR	mammal_classII_or	functional	gb|CM046657.1|	22037079	22036144	-
Tamias_sibiricus	GCA_025594165.1	OR	mammal_classII_or	functional	gb|CM046657.1|	22078117	22077179	-
Tamias_sibiricus	GCA_025594165.1	OR	mammal_classII_or	functional	gb|CM046657.1|	22594892	22593960	-
Tamias_sibiricus	GCA_025594165.1	OR	mammal_classII_or	functional	gb|CM046657.1|	22623245	22622301	-
Tamias_sibiricus	GCA_025594165.1	OR	mammal_classII_or	functional	gb|CM046657.1|	22742337	22741330	-
Tamias_sibiricus	GCA_025594165.1	OR	mammal_classII_or	functional	gb|CM046657.1|	23021551	23020616	-
Tamias_sibiricus	GCA_025594165.1	OR	mammal_classII_or	functional	gb|CM046657.1|	23066852	23065929	-
Tamias_sibiricus	GCA_025594165.1	OR	mammal_classII_or	functional	gb|CM046657.1|	23084067	23083132	-
Tamias_sibiricus	GCA_025594165.1	OR	mammal_classII_or	functional	gb|CM046657.1|	23113089	23112130	-
Tamias_sibiricus	GCA_025594165.1	OR	mammal_classII_or	functional	gb|CM046657.1|	23159622	23158690	-
Tamias_sibiricus	GCA_025594165.1	OR	mammal_classII_or	functional	gb|CM046657.1|	23182952	23182029	-
Tamias_sibiricus	GCA_025594165.1	OR	mammal_classII_or	functional	gb|CM046657.1|	23231798	23230800	-
Tamias_sibiricus	GCA_025594165.1	OR	mammal_classII_or	functional	gb|CM046657.1|	23290330	23289413	-
Tamias_sibiricus	GCA_025594165.1	OR	mammal_classII_or	functional	gb|CM046657.1|	23303619	23302666	-
Tamias_sibiricus	GCA_025594165.1	OR	mammal_classII_or	functional	gb|CM046657.1|	23315429	23314482	-
Tamias_sibiricus	GCA_025594165.1	OR	mammal_classII_or	functional	gb|CM046657.1|	23335064	23334147	-
Tamias_sibiricus	GCA_025594165.1	OR	mammal_classII_or	functional	gb|CM046657.1|	23367111	23366131	-
Tamias_sibiricus	GCA_025594165.1	OR	mammal_classII_or	functional	gb|CM046657.1|	23377094	23376174	-
Tamias_sibiricus	GCA_025594165.1	OR	mammal_classII_or	functional	gb|CM046657.1|	23390977	23390057	-
Tamias_sibiricus	GCA_025594165.1	OR	mammal_classII_or	functional	gb|CM046657.1|	23411054	23410134	-
Tamias_sibiricus	GCA_025594165.1	OR	mammal_classII_or	functional	gb|CM046657.1|	23442401	23441481	-
Tamias_sibiricus	GCA_025594165.1	OR	mammal_classII_or	functional	gb|CM046657.1|	23459319	23458390	-
Tamias_sibiricus	GCA_025594165.1	OR	mammal_classII_or	functional	gb|CM046657.1|	23491155	23490190	-
Tamias_sibiricus	GCA_025594165.1	OR	mammal_classII_or	functional	gb|CM046657.1|	23538434	23537496	-
Tamias_sibiricus	GCA_025594165.1	OR	mammal_classII_or	functional	gb|CM046657.1|	23555811	23554882	-
Tamias_sibiricus	GCA_025594165.1	OR	mammal_classII_or	functional	gb|CM046657.1|	23645456	23644485	-
Tamias_sibiricus	GCA_025594165.1	OR	mammal_classII_or	functional	gb|CM046657.1|	23675456	23674455	-
Tamias_sibiricus	GCA_025594165.1	OR	mammal_classII_or	functional	gb|CM046657.1|	23685930	23684941	-
Tamias_sibiricus	GCA_025594165.1	OR	mammal_classII_or	functional	gb|CM046657.1|	23703023	23702025	-
Tamias_sibiricus	GCA_025594165.1	OR	mammal_classII_or	functional	gb|CM046657.1|	23718126	23717197	-
Tamias_sibiricus	GCA_025594165.1	OR	mammal_classII_or	functional	gb|CM046657.1|	23755719	23754793	-
Tamias_sibiricus	GCA_025594165.1	OR	mammal_classII_or	functional	gb|CM046657.1|	23810726	23809794	-
Tamias_sibiricus	GCA_025594165.1	OR	mammal_classII_or	functional	gb|CM046657.1|	23987098	23986109	-
Tamias_sibiricus	GCA_025594165.1	OR	mammal_classII_or	functional	gb|CM046657.1|	62606514	62605579	-
Tamias_sibiricus	GCA_025594165.1	OR	mammal_classII_or	functional	gb|CM046657.1|	62623436	62622471	-
Tamias_sibiricus	GCA_025594165.1	OR	mammal_classII_or	functional	gb|CM046657.1|	62699344	62698406	-
Tamias_sibiricus	GCA_025594165.1	OR	mammal_classII_or	functional	gb|CM046657.1|	62722558	62721587	-
Tamias_sibiricus	GCA_025594165.1	OR	mammal_classII_or	functional	gb|CM046657.1|	62807278	62806346	-
Tamias_sibiricus	GCA_025594165.1	OR	mammal_classII_or	functional	gb|CM046657.1|	62821858	62820857	-
Tamias_sibiricus	GCA_025594165.1	OR	mammal_classII_or	functional	gb|CM046657.1|	62837099	62836161	-
Tamias_sibiricus	GCA_025594165.1	OR	mammal_classII_or	functional	gb|CM046657.1|	63595626	63594652	-
Tamias_sibiricus	GCA_025594165.1	OR	mammal_classII_or	functional	gb|CM046657.1|	63622246	63621293	-
Tamias_sibiricus	GCA_025594165.1	OR	mammal_classII_or	functional	gb|CM046657.1|	63653521	63652556	-
Tamias_sibiricus	GCA_025594165.1	OR	mammal_classII_or	functional	gb|CM046657.1|	63862126	63861176	-
Tamias_sibiricus	GCA_025594165.1	OR	mammal_classII_or	functional	gb|CM046657.1|	63878584	63877661	-
Tamias_sibiricus	GCA_025594165.1	OR	mammal_classII_or	functional	gb|CM046657.1|	117119922	117118984	-
Tamias_sibiricus	GCA_025594165.1	OR	mammal_classII_or	functional	gb|CM046657.1|	117174687	117173713	-
Tamias_sibiricus	GCA_025594165.1	OR	mammal_classII_or	functional	gb|CM046657.1|	117182006	117181071	-
Tamias_sibiricus	GCA_025594165.1	OR	mammal_classII_or	functional	gb|CM046657.1|	117381374	117380430	-
Tamias_sibiricus	GCA_025594165.1	OR	mammal_classII_or	functional	gb|CM046657.1|	117535100	117534156	-
Tamias_sibiricus	GCA_025594165.1	OR	mammal_classII_or	functional	gb|CM046657.1|	117678045	117677107	-
Tamias_sibiricus	GCA_025594165.1	OR	mammal_classII_or	functional	gb|CM046657.1|	117688757	117687822	-
Tamias_sibiricus	GCA_025594165.1	OR	mammal_classII_or	functional	gb|CM046657.1|	117712512	117711580	-
Tamias_sibiricus	GCA_025594165.1	OR	mammal_classII_or	functional	gb|CM046657.1|	117972743	117971796	-
Tamias_sibiricus	GCA_025594165.1	OR	mammal_classII_or	functional	gb|CM046657.1|	117992564	117991632	-
Tamias_sibiricus	GCA_025594165.1	OR	mammal_classII_or	functional	gb|CM046657.1|	118061810	118060875	-
Tamias_sibiricus	GCA_025594165.1	OR	mammal_classII_or	functional	gb|CM046657.1|	118088470	118087487	-
Tamias_sibiricus	GCA_025594165.1	OR	mammal_classII_or	functional	gb|CM046657.1|	118129454	118128531	-
Tamias_sibiricus	GCA_025594165.1	OR	mammal_classII_or	functional	gb|CM046657.1|	118141577	118140618	-
Tamias_sibiricus	GCA_025594165.1	OR	mammal_classII_or	functional	gb|CM046657.1|	118159109	118158192	-
Tamias_sibiricus	GCA_025594165.1	OR	mammal_classII_or	functional	gb|CM046657.1|	118423275	118422343	-
Tamias_sibiricus	GCA_025594165.1	OR	mammal_classII_or	functional	gb|CM046657.1|	118441337	118440405	-
Tamias_sibiricus	GCA_025594165.1	OR	mammal_classII_or	functional	gb|CM046657.1|	118497684	118496737	-
Tamias_sibiricus	GCA_025594165.1	OR	mammal_classII_or	functional	gb|CM046657.1|	118509484	118508540	-
Tamias_sibiricus	GCA_025594165.1	OR	mammal_classII_or	functional	gb|CM046657.1|	118552717	118551785	-
Tamias_sibiricus	GCA_025594165.1	OR	mammal_classII_or	functional	gb|CM046657.1|	118573345	118572365	-
Tamias_sibiricus	GCA_025594165.1	OR	mammal_classII_or	functional	gb|CM046657.1|	118580522	118579590	-
Tamias_sibiricus	GCA_025594165.1	OR	mammal_classII_or	functional	gb|CM046657.1|	118610418	118609471	-
Tamias_sibiricus	GCA_025594165.1	OR	mammal_classII_or	functional	gb|CM046657.1|	118644979	118644035	-
Tamias_sibiricus	GCA_025594165.1	OR	mammal_classII_or	functional	gb|CM046657.1|	118674231	118673296	-
Tamias_sibiricus	GCA_025594165.1	OR	mammal_classII_or	functional	gb|CM046657.1|	118718945	118718010	-
Tamias_sibiricus	GCA_025594165.1	OR	mammal_classII_or	functional	gb|CM046657.1|	118782064	118781132	-
Tamias_sibiricus	GCA_025594165.1	OR	mammal_classII_or	functional	gb|CM046657.1|	183103774	183102788	-
Tamias_sibiricus	GCA_025594165.1	OR	mammal_classII_or	functional	gb|CM046657.1|	183125015	183124077	-
Tamias_sibiricus	GCA_025594165.1	OR	mammal_classII_or	functional	gb|CM046657.1|	183209245	183208286	-
Tamias_sibiricus	GCA_025594165.1	OR	mammal_classII_or	functional	gb|CM046657.1|	183220973	183219981	-
Tamias_sibiricus	GCA_025594165.1	OR	mammal_classII_or	functional	gb|CM046657.1|	183250406	183249450	-
Tamias_sibiricus	GCA_025594165.1	OR	mammal_classII_or	functional	gb|CM046657.1|	192299195	192298245	-
Tamias_sibiricus	GCA_025594165.1	OR	mammal_classII_or	functional	gb|CM046657.1|	192308930	192307977	-
Tamias_sibiricus	GCA_025594165.1	OR	mammal_classII_or	functional	gb|CM046657.1|	192319288	192318326	-
Tamias_sibiricus	GCA_025594165.1	OR	mammal_classII_or	functional	gb|CM046657.1|	192391185	192390229	-
Tamias_sibiricus	GCA_025594165.1	OR	mammal_classII_or	functional	gb|CM046657.1|	192406511	192405555	-
Tamias_sibiricus	GCA_025594165.1	OR	mammal_classII_or	functional	gb|CM046657.1|	192420767	192419805	-
Tamias_sibiricus	GCA_025594165.1	OR	mammal_classII_or	functional	gb|CM046657.1|	198567295	198566345	-
Tamias_sibiricus	GCA_025594165.1	OR	mammal_classII_or	functional	gb|CM046657.1|	198578762	198577812	-
Tamias_sibiricus	GCA_025594165.1	OR	mammal_classII_or	functional	gb|CM046657.1|	209601158	209600217	-
Tamias_sibiricus	GCA_025594165.1	OR	mammal_classII_or	functional	gb|CM046657.1|	209634064	209633024	-
Tamias_sibiricus	GCA_025594165.1	OR	mammal_classII_or	functional	gb|CM046657.1|	209653744	209652791	-
Tamias_sibiricus	GCA_025594165.1	OR	mammal_classII_or	functional	gb|CM046657.1|	209703170	209702142	-
Tamias_sibiricus	GCA_025594165.1	OR	mammal_classII_or	functional	gb|CM046657.1|	209722082	209721063	-
Tamias_sibiricus	GCA_025594165.1	OR	mammal_classII_or	functional	gb|CM046657.1|	209757272	209756289	-
Tamias_sibiricus	GCA_025594165.1	OR	mammal_classII_or	functional	gb|CM046657.1|	209772269	209771316	-
Tamias_sibiricus	GCA_025594165.1	OR	mammal_classII_or	functional	gb|CM046657.1|	15163962	15165008	+
Tamias_sibiricus	GCA_025594165.1	OR	mammal_classII_or	functional	gb|CM046657.1|	15296301	15297233	+
Tamias_sibiricus	GCA_025594165.1	OR	mammal_classII_or	functional	gb|CM046657.1|	15325775	15326725	+
Tamias_sibiricus	GCA_025594165.1	OR	mammal_classII_or	functional	gb|CM046657.1|	15341715	15342755	+
Tamias_sibiricus	GCA_025594165.1	OR	mammal_classII_or	functional	gb|CM046657.1|	15583501	15584556	+
Tamias_sibiricus	GCA_025594165.1	OR	mammal_classII_or	functional	gb|CM046657.1|	15625480	15626502	+
Tamias_sibiricus	GCA_025594165.1	OR	mammal_classII_or	functional	gb|CM046657.1|	15863581	15864525	+
Tamias_sibiricus	GCA_025594165.1	OR	mammal_classII_or	functional	gb|CM046657.1|	15915029	15916075	+
Tamias_sibiricus	GCA_025594165.1	OR	mammal_classII_or	functional	gb|CM046657.1|	15924321	15925253	+
Tamias_sibiricus	GCA_025594165.1	OR	mammal_classII_or	functional	gb|CM046657.1|	15966673	15967596	+
Tamias_sibiricus	GCA_025594165.1	OR	mammal_classII_or	functional	gb|CM046657.1|	15976195	15977124	+
Tamias_sibiricus	GCA_025594165.1	OR	mammal_classII_or	functional	gb|CM046657.1|	15997589	15998521	+
Tamias_sibiricus	GCA_025594165.1	OR	mammal_classII_or	functional	gb|CM046657.1|	16010544	16011608	+
Tamias_sibiricus	GCA_025594165.1	OR	mammal_classII_or	functional	gb|CM046657.1|	16021999	16022961	+
Tamias_sibiricus	GCA_025594165.1	OR	mammal_classII_or	functional	gb|CM046657.1|	16040482	16041405	+
Tamias_sibiricus	GCA_025594165.1	OR	mammal_classII_or	functional	gb|CM046657.1|	16072661	16073578	+
Tamias_sibiricus	GCA_025594165.1	OR	mammal_classII_or	functional	gb|CM046657.1|	16138367	16139311	+
Tamias_sibiricus	GCA_025594165.1	OR	mammal_classII_or	functional	gb|CM046657.1|	16155517	16156476	+
Tamias_sibiricus	GCA_025594165.1	OR	mammal_classII_or	functional	gb|CM046657.1|	16251337	16252281	+
Tamias_sibiricus	GCA_025594165.1	OR	mammal_classII_or	functional	gb|CM046657.1|	16374443	16375384	+
Tamias_sibiricus	GCA_025594165.1	OR	mammal_classII_or	functional	gb|CM046657.1|	16419961	16420920	+
Tamias_sibiricus	GCA_025594165.1	OR	mammal_classII_or	functional	gb|CM046657.1|	17193085	17194014	+
Tamias_sibiricus	GCA_025594165.1	OR	mammal_classII_or	functional	gb|CM046657.1|	17431020	17431964	+
Tamias_sibiricus	GCA_025594165.1	OR	mammal_classII_or	functional	gb|CM046657.1|	17452125	17453069	+
Tamias_sibiricus	GCA_025594165.1	OR	mammal_classII_or	functional	gb|CM046657.1|	17462220	17463164	+
Tamias_sibiricus	GCA_025594165.1	OR	mammal_classII_or	functional	gb|CM046657.1|	17477542	17478555	+
Tamias_sibiricus	GCA_025594165.1	OR	mammal_classII_or	functional	gb|CM046657.1|	17521139	17522074	+
Tamias_sibiricus	GCA_025594165.1	OR	mammal_classII_or	functional	gb|CM046657.1|	17528441	17529379	+
Tamias_sibiricus	GCA_025594165.1	OR	mammal_classII_or	functional	gb|CM046657.1|	17620253	17621170	+
Tamias_sibiricus	GCA_025594165.1	OR	mammal_classII_or	functional	gb|CM046657.1|	17677127	17678089	+
Tamias_sibiricus	GCA_025594165.1	OR	mammal_classII_or	functional	gb|CM046657.1|	17713226	17714227	+
Tamias_sibiricus	GCA_025594165.1	OR	mammal_classII_or	functional	gb|CM046657.1|	17807013	17807966	+
Tamias_sibiricus	GCA_025594165.1	OR	mammal_classII_or	functional	gb|CM046657.1|	17818699	17819634	+
Tamias_sibiricus	GCA_025594165.1	OR	mammal_classII_or	functional	gb|CM046657.1|	17847924	17848871	+
Tamias_sibiricus	GCA_025594165.1	OR	mammal_classII_or	functional	gb|CM046657.1|	17860746	17861642	+
Tamias_sibiricus	GCA_025594165.1	OR	mammal_classII_or	functional	gb|CM046657.1|	17880063	17880998	+
Tamias_sibiricus	GCA_025594165.1	OR	mammal_classII_or	functional	gb|CM046657.1|	17916881	17917849	+
Tamias_sibiricus	GCA_025594165.1	OR	mammal_classII_or	functional	gb|CM046657.1|	17940450	17941418	+
Tamias_sibiricus	GCA_025594165.1	OR	mammal_classII_or	functional	gb|CM046657.1|	17969862	17970842	+
Tamias_sibiricus	GCA_025594165.1	OR	mammal_classII_or	functional	gb|CM046657.1|	17981519	17982457	+
Tamias_sibiricus	GCA_025594165.1	OR	mammal_classII_or	functional	gb|CM046657.1|	17993819	17994751	+
Tamias_sibiricus	GCA_025594165.1	OR	mammal_classII_or	functional	gb|CM046657.1|	18181806	18182744	+
Tamias_sibiricus	GCA_025594165.1	OR	mammal_classII_or	functional	gb|CM046657.1|	18305662	18306603	+
Tamias_sibiricus	GCA_025594165.1	OR	mammal_classII_or	functional	gb|CM046657.1|	18769582	18770568	+
Tamias_sibiricus	GCA_025594165.1	OR	mammal_classII_or	functional	gb|CM046657.1|	18779769	18780737	+
Tamias_sibiricus	GCA_025594165.1	OR	mammal_classII_or	functional	gb|CM046657.1|	19282538	19283476	+
Tamias_sibiricus	GCA_025594165.1	OR	mammal_classII_or	functional	gb|CM046657.1|	19296946	19297968	+
Tamias_sibiricus	GCA_025594165.1	OR	mammal_classII_or	functional	gb|CM046657.1|	19353059	19353997	+
Tamias_sibiricus	GCA_025594165.1	OR	mammal_classII_or	functional	gb|CM046657.1|	19390335	19391342	+
Tamias_sibiricus	GCA_025594165.1	OR	mammal_classII_or	functional	gb|CM046657.1|	19704551	19705516	+
Tamias_sibiricus	GCA_025594165.1	OR	mammal_classII_or	functional	gb|CM046657.1|	19723464	19724429	+
Tamias_sibiricus	GCA_025594165.1	OR	mammal_classII_or	functional	gb|CM046657.1|	19735094	19736038	+
Tamias_sibiricus	GCA_025594165.1	OR	mammal_classII_or	functional	gb|CM046657.1|	19806610	19807587	+
Tamias_sibiricus	GCA_025594165.1	OR	mammal_classII_or	functional	gb|CM046657.1|	20112234	20113193	+
Tamias_sibiricus	GCA_025594165.1	OR	mammal_classII_or	functional	gb|CM046657.1|	20184058	20184999	+
Tamias_sibiricus	GCA_025594165.1	OR	mammal_classII_or	functional	gb|CM046657.1|	20310596	20311528	+
Tamias_sibiricus	GCA_025594165.1	OR	mammal_classII_or	functional	gb|CM046657.1|	20326916	20327839	+
Tamias_sibiricus	GCA_025594165.1	OR	mammal_classII_or	functional	gb|CM046657.1|	20427193	20428200	+
Tamias_sibiricus	GCA_025594165.1	OR	mammal_classII_or	functional	gb|CM046657.1|	20457305	20458315	+
Tamias_sibiricus	GCA_025594165.1	OR	mammal_classII_or	functional	gb|CM046657.1|	20564330	20565262	+
Tamias_sibiricus	GCA_025594165.1	OR	mammal_classII_or	functional	gb|CM046657.1|	20593697	20594638	+
Tamias_sibiricus	GCA_025594165.1	OR	mammal_classII_or	functional	gb|CM046657.1|	20633946	20634926	+
Tamias_sibiricus	GCA_025594165.1	OR	mammal_classII_or	functional	gb|CM046657.1|	20749732	20750670	+
Tamias_sibiricus	GCA_025594165.1	OR	mammal_classII_or	functional	gb|CM046657.1|	20866271	20867335	+
Tamias_sibiricus	GCA_025594165.1	OR	mammal_classII_or	functional	gb|CM046657.1|	21176502	21177431	+
Tamias_sibiricus	GCA_025594165.1	OR	mammal_classII_or	functional	gb|CM046657.1|	21223103	21224035	+
Tamias_sibiricus	GCA_025594165.1	OR	mammal_classII_or	functional	gb|CM046657.1|	21399445	21400488	+
Tamias_sibiricus	GCA_025594165.1	OR	mammal_classII_or	functional	gb|CM046657.1|	21410090	21411130	+
Tamias_sibiricus	GCA_025594165.1	OR	mammal_classII_or	functional	gb|CM046657.1|	21475571	21476518	+
Tamias_sibiricus	GCA_025594165.1	OR	mammal_classII_or	functional	gb|CM046657.1|	21520176	21521114	+
Tamias_sibiricus	GCA_025594165.1	OR	mammal_classII_or	functional	gb|CM046657.1|	21540518	21541486	+
Tamias_sibiricus	GCA_025594165.1	OR	mammal_classII_or	functional	gb|CM046657.1|	21563953	21564867	+
Tamias_sibiricus	GCA_025594165.1	OR	mammal_classII_or	functional	gb|CM046657.1|	21588706	21589635	+
Tamias_sibiricus	GCA_025594165.1	OR	mammal_classII_or	functional	gb|CM046657.1|	21620645	21621580	+
Tamias_sibiricus	GCA_025594165.1	OR	mammal_classII_or	functional	gb|CM046657.1|	21715306	21716226	+
Tamias_sibiricus	GCA_025594165.1	OR	mammal_classII_or	functional	gb|CM046657.1|	21756023	21756943	+
Tamias_sibiricus	GCA_025594165.1	OR	mammal_classII_or	functional	gb|CM046657.1|	21768286	21769215	+
Tamias_sibiricus	GCA_025594165.1	OR	mammal_classII_or	functional	gb|CM046657.1|	21779570	21780502	+
Tamias_sibiricus	GCA_025594165.1	OR	mammal_classII_or	functional	gb|CM046657.1|	21795181	21796128	+
Tamias_sibiricus	GCA_025594165.1	OR	mammal_classII_or	functional	gb|CM046657.1|	21820435	21821352	+
Tamias_sibiricus	GCA_025594165.1	OR	mammal_classII_or	functional	gb|CM046657.1|	21827736	21828674	+
Tamias_sibiricus	GCA_025594165.1	OR	mammal_classII_or	functional	gb|CM046657.1|	21835719	21836627	+
Tamias_sibiricus	GCA_025594165.1	OR	mammal_classII_or	functional	gb|CM046657.1|	21853594	21854529	+
Tamias_sibiricus	GCA_025594165.1	OR	mammal_classII_or	functional	gb|CM046657.1|	21863569	21864504	+
Tamias_sibiricus	GCA_025594165.1	OR	mammal_classII_or	functional	gb|CM046657.1|	21877780	21878715	+
Tamias_sibiricus	GCA_025594165.1	OR	mammal_classII_or	functional	gb|CM046657.1|	21942248	21943177	+
Tamias_sibiricus	GCA_025594165.1	OR	mammal_classII_or	functional	gb|CM046657.1|	22152673	22153608	+
Tamias_sibiricus	GCA_025594165.1	OR	mammal_classII_or	functional	gb|CM046657.1|	22208361	22209320	+
Tamias_sibiricus	GCA_025594165.1	OR	mammal_classII_or	functional	gb|CM046657.1|	22336391	22337287	+
Tamias_sibiricus	GCA_025594165.1	OR	mammal_classII_or	functional	gb|CM046657.1|	22354667	22355584	+
Tamias_sibiricus	GCA_025594165.1	OR	mammal_classII_or	functional	gb|CM046657.1|	22463908	22464831	+
Tamias_sibiricus	GCA_025594165.1	OR	mammal_classII_or	functional	gb|CM046657.1|	22496922	22497836	+
Tamias_sibiricus	GCA_025594165.1	OR	mammal_classII_or	functional	gb|CM046657.1|	22532867	22533784	+
Tamias_sibiricus	GCA_025594165.1	OR	mammal_classII_or	functional	gb|CM046657.1|	22557224	22558156	+
Tamias_sibiricus	GCA_025594165.1	OR	mammal_classII_or	functional	gb|CM046657.1|	22586962	22587900	+
Tamias_sibiricus	GCA_025594165.1	OR	mammal_classII_or	functional	gb|CM046657.1|	22657983	22658939	+
Tamias_sibiricus	GCA_025594165.1	OR	mammal_classII_or	functional	gb|CM046657.1|	22709965	22710900	+
Tamias_sibiricus	GCA_025594165.1	OR	mammal_classII_or	functional	gb|CM046657.1|	22802665	22803618	+
Tamias_sibiricus	GCA_025594165.1	OR	mammal_classII_or	functional	gb|CM046657.1|	22840075	22840920	+
Tamias_sibiricus	GCA_025594165.1	OR	mammal_classII_or	functional	gb|CM046657.1|	22957081	22958013	+
Tamias_sibiricus	GCA_025594165.1	OR	mammal_classII_or	functional	gb|CM046657.1|	22978632	22979567	+
Tamias_sibiricus	GCA_025594165.1	OR	mammal_classII_or	functional	gb|CM046657.1|	22997119	22998042	+
Tamias_sibiricus	GCA_025594165.1	OR	mammal_classII_or	functional	gb|CM046657.1|	23482294	23483259	+
Tamias_sibiricus	GCA_025594165.1	OR	mammal_classII_or	functional	gb|CM046657.1|	23529995	23530924	+
Tamias_sibiricus	GCA_025594165.1	OR	mammal_classII_or	functional	gb|CM046657.1|	23590967	23591869	+
Tamias_sibiricus	GCA_025594165.1	OR	mammal_classII_or	functional	gb|CM046657.1|	23634143	23635072	+
Tamias_sibiricus	GCA_025594165.1	OR	mammal_classII_or	functional	gb|CM046657.1|	23884544	23885473	+
Tamias_sibiricus	GCA_025594165.1	OR	mammal_classII_or	functional	gb|CM046657.1|	23901443	23902372	+
Tamias_sibiricus	GCA_025594165.1	OR	mammal_classII_or	functional	gb|CM046657.1|	23935386	23936315	+
Tamias_sibiricus	GCA_025594165.1	OR	mammal_classII_or	functional	gb|CM046657.1|	23944400	23945329	+
Tamias_sibiricus	GCA_025594165.1	OR	mammal_classII_or	functional	gb|CM046657.1|	23960787	23961785	+
Tamias_sibiricus	GCA_025594165.1	OR	mammal_classII_or	functional	gb|CM046657.1|	62504758	62505702	+
Tamias_sibiricus	GCA_025594165.1	OR	mammal_classII_or	functional	gb|CM046657.1|	62544623	62545396	+
Tamias_sibiricus	GCA_025594165.1	OR	mammal_classII_or	functional	gb|CM046657.1|	62556455	62557405	+
Tamias_sibiricus	GCA_025594165.1	OR	mammal_classII_or	functional	gb|CM046657.1|	62636715	62637713	+
Tamias_sibiricus	GCA_025594165.1	OR	mammal_classII_or	functional	gb|CM046657.1|	62663182	62664180	+
Tamias_sibiricus	GCA_025594165.1	OR	mammal_classII_or	functional	gb|CM046657.1|	62678066	62679004	+
Tamias_sibiricus	GCA_025594165.1	OR	mammal_classII_or	functional	gb|CM046657.1|	62710649	62711587	+
Tamias_sibiricus	GCA_025594165.1	OR	mammal_classII_or	functional	gb|CM046657.1|	62751880	62752824	+
Tamias_sibiricus	GCA_025594165.1	OR	mammal_classII_or	functional	gb|CM046657.1|	63694157	63695140	+
Tamias_sibiricus	GCA_025594165.1	OR	mammal_classII_or	functional	gb|CM046657.1|	63707564	63708508	+
Tamias_sibiricus	GCA_025594165.1	OR	mammal_classII_or	functional	gb|CM046657.1|	63718285	63719229	+
Tamias_sibiricus	GCA_025594165.1	OR	mammal_classII_or	functional	gb|CM046657.1|	63742325	63743251	+
Tamias_sibiricus	GCA_025594165.1	OR	mammal_classII_or	functional	gb|CM046657.1|	63789978	63790901	+
Tamias_sibiricus	GCA_025594165.1	OR	mammal_classII_or	functional	gb|CM046657.1|	63804231	63805184	+
Tamias_sibiricus	GCA_025594165.1	OR	mammal_classII_or	functional	gb|CM046657.1|	63824398	63825351	+
Tamias_sibiricus	GCA_025594165.1	OR	mammal_classII_or	functional	gb|CM046657.1|	63851630	63852583	+
Tamias_sibiricus	GCA_025594165.1	OR	mammal_classII_or	functional	gb|CM046657.1|	63870521	63871474	+
Tamias_sibiricus	GCA_025594165.1	OR	mammal_classII_or	functional	gb|CM046657.1|	63991969	63992937	+
Tamias_sibiricus	GCA_025594165.1	OR	mammal_classII_or	functional	gb|CM046657.1|	67117398	67118327	+
Tamias_sibiricus	GCA_025594165.1	OR	mammal_classII_or	functional	gb|CM046657.1|	111952726	111953661	+
Tamias_sibiricus	GCA_025594165.1	OR	mammal_classII_or	functional	gb|CM046657.1|	112047889	112048719	+
Tamias_sibiricus	GCA_025594165.1	OR	mammal_classII_or	functional	gb|CM046657.1|	117196052	117197017	+
Tamias_sibiricus	GCA_025594165.1	OR	mammal_classII_or	functional	gb|CM046657.1|	117202422	117203357	+
Tamias_sibiricus	GCA_025594165.1	OR	mammal_classII_or	functional	gb|CM046657.1|	117268593	117269525	+
Tamias_sibiricus	GCA_025594165.1	OR	mammal_classII_or	functional	gb|CM046657.1|	117293176	117294090	+
Tamias_sibiricus	GCA_025594165.1	OR	mammal_classII_or	functional	gb|CM046657.1|	117322079	117323011	+
Tamias_sibiricus	GCA_025594165.1	OR	mammal_classII_or	functional	gb|CM046657.1|	117500609	117501544	+
Tamias_sibiricus	GCA_025594165.1	OR	mammal_classII_or	functional	gb|CM046657.1|	117575908	117576927	+
Tamias_sibiricus	GCA_025594165.1	OR	mammal_classII_or	functional	gb|CM046657.1|	117762225	117763160	+
Tamias_sibiricus	GCA_025594165.1	OR	mammal_classII_or	functional	gb|CM046657.1|	117952846	117953826	+
Tamias_sibiricus	GCA_025594165.1	OR	mammal_classII_or	functional	gb|CM046657.1|	118017394	118018329	+
Tamias_sibiricus	GCA_025594165.1	OR	mammal_classII_or	functional	gb|CM046657.1|	118033618	118034553	+
Tamias_sibiricus	GCA_025594165.1	OR	mammal_classII_or	functional	gb|CM046657.1|	118800053	118800982	+
Tamias_sibiricus	GCA_025594165.1	OR	mammal_classII_or	functional	gb|CM046657.1|	118811667	118812596	+
Tamias_sibiricus	GCA_025594165.1	OR	mammal_classII_or	functional	gb|CM046657.1|	183275127	183276086	+
Tamias_sibiricus	GCA_025594165.1	OR	mammal_classII_or	functional	gb|CM046657.1|	192246610	192247572	+
Tamias_sibiricus	GCA_025594165.1	OR	mammal_classII_or	functional	gb|CM046657.1|	192341661	192342611	+
Tamias_sibiricus	GCA_025594165.1	OR	mammal_classII_or	functional	gb|CM046657.1|	192363870	192364805	+
Tamias_sibiricus	GCA_025594165.1	OR	mammal_classII_or	functional	gb|CM046657.1|	192522667	192523611	+
Tamias_sibiricus	GCA_025594165.1	OR	mammal_classII_or	functional	gb|CM046657.1|	192574306	192575250	+
Tamias_sibiricus	GCA_025594165.1	OR	mammal_classII_or	functional	gb|CM046657.1|	209364622	209365587	+
Tamias_sibiricus	GCA_025594165.1	OR	mammal_classII_or	functional	gb|CM046657.1|	209371017	209372075	+
Tamias_sibiricus	GCA_025594165.1	OR	mammal_classII_or	functional	gb|CM046657.1|	209389111	209390049	+
Tamias_sibiricus	GCA_025594165.1	OR	mammal_classII_or	functional	gb|CM046657.1|	209443492	209444424	+
Tamias_sibiricus	GCA_025594165.1	OR	mammal_classII_or	functional	gb|CM046657.1|	209451262	209452287	+
Tamias_sibiricus	GCA_025594165.1	OR	mammal_classII_or	functional	gb|CM046657.1|	209464124	209465152	+
Tamias_sibiricus	GCA_025594165.1	OR	mammal_classII_or	functional	gb|CM046657.1|	209509257	209510195	+
Tamias_sibiricus	GCA_025594165.1	OR	mammal_classII_or	functional	gb|CM046657.1|	209518602	209519540	+
Tamias_sibiricus	GCA_025594165.1	OR	mammal_classII_or	functional	gb|CM046657.1|	209534454	209535491	+
Tamias_sibiricus	GCA_025594165.1	OR	mammal_classII_or	functional	gb|CM046657.1|	209556434	209557372	+
Tamias_sibiricus	GCA_025594165.1	OR	mammal_classII_or	functional	gb|CM046657.1|	209568231	209569259	+
Tamias_sibiricus	GCA_025594165.1	OR	mammal_classII_or	functional	gb|CM046657.1|	209616483	209617421	+
Tamias_sibiricus	GCA_025594165.1	OR	mammal_classII_or	functional	gb|CM046657.1|	209625719	209626660	+
Tamias_sibiricus	GCA_025594165.1	OR	mammal_classII_or	functional	gb|CM046657.1|	209676515	209677456	+
Tamias_sibiricus	GCA_025594165.1	OR	mammal_classII_or	functional	gb|CM046657.1|	209692667	209693593	+
Tamias_sibiricus	GCA_025594165.1	OR	mammal_classII_or	functional	gb|CM046657.1|	209796538	209797527	+
Tamias_sibiricus	GCA_025594165.1	OR	mammal_classII_or	functional	gb|CM046657.1|	209819063	209819995	+
Tamias_sibiricus	GCA_025594165.1	OR	mammal_classII_or	functional	gb|CM046657.1|	209883077	209884006	+
Tamias_sibiricus	GCA_025594165.1	OR	mammal_classII_or	functional	gb|CM046657.1|	209924965	209925807	+
Tamias_sibiricus	GCA_025594165.1	OR	mammal_classII_or	functional	gb|CM046657.1|	209946212	209947234	+
Tamias_sibiricus	GCA_025594165.1	OR	mammal_classII_or	functional	gb|CM046657.1|	209955574	209956524	+
Tamias_sibiricus	GCA_025594165.1	OR	mammal_classII_or	functional	gb|CM046658.1|	28383	29492	+
Tamias_sibiricus	GCA_025594165.1	OR	mammal_classII_or	functional	gb|CM046658.1|	36530838	36531776	+
Tamias_sibiricus	GCA_025594165.1	OR	mammal_classII_or	functional	gb|CM046658.1|	102611893	102612843	+
Tamias_sibiricus	GCA_025594165.1	OR	mammal_classII_or	functional	gb|CM046658.1|	111822364	111823350	+
Tamias_sibiricus	GCA_025594165.1	OR	mammal_classII_or	functional	gb|CM046658.1|	122435141	122436082	+
Tamias_sibiricus	GCA_025594165.1	OR	mammal_classII_or	functional	gb|CM046658.1|	122455361	122456353	+
Tamias_sibiricus	GCA_025594165.1	OR	mammal_classII_or	functional	gb|CM046658.1|	122465772	122466704	+
Tamias_sibiricus	GCA_025594165.1	OR	mammal_classII_or	functional	gb|CM046658.1|	122553616	122554557	+
Tamias_sibiricus	GCA_025594165.1	OR	mammal_classII_or	functional	gb|CM046658.1|	122681887	122682834	+
Tamias_sibiricus	GCA_025594165.1	OR	mammal_classII_or	functional	gb|CM046658.1|	122731699	122732658	+
Tamias_sibiricus	GCA_025594165.1	OR	mammal_classII_or	functional	gb|CM046658.1|	123257324	123258256	+
Tamias_sibiricus	GCA_025594165.1	OR	mammal_classII_or	functional	gb|CM046658.1|	123276768	123277697	+
Tamias_sibiricus	GCA_025594165.1	OR	mammal_classII_or	functional	gb|CM046658.1|	123303098	123304114	+
Tamias_sibiricus	GCA_025594165.1	OR	mammal_classII_or	functional	gb|CM046658.1|	123310985	123311914	+
Tamias_sibiricus	GCA_025594165.1	OR	mammal_classII_or	functional	gb|CM046658.1|	36397793	36396846	-
Tamias_sibiricus	GCA_025594165.1	OR	mammal_classII_or	functional	gb|CM046658.1|	36412099	36411152	-
Tamias_sibiricus	GCA_025594165.1	OR	mammal_classII_or	functional	gb|CM046658.1|	36484472	36483525	-
Tamias_sibiricus	GCA_025594165.1	OR	mammal_classII_or	functional	gb|CM046658.1|	36554191	36553160	-
Tamias_sibiricus	GCA_025594165.1	OR	mammal_classII_or	functional	gb|CM046658.1|	121615538	121614594	-
Tamias_sibiricus	GCA_025594165.1	OR	mammal_classII_or	functional	gb|CM046658.1|	122349212	122348265	-
Tamias_sibiricus	GCA_025594165.1	OR	mammal_classII_or	functional	gb|CM046658.1|	122361072	122360131	-
Tamias_sibiricus	GCA_025594165.1	OR	mammal_classII_or	functional	gb|CM046658.1|	122496112	122495135	-
Tamias_sibiricus	GCA_025594165.1	OR	mammal_classII_or	functional	gb|CM046658.1|	122510103	122509150	-
Tamias_sibiricus	GCA_025594165.1	OR	mammal_classII_or	functional	gb|CM046658.1|	122529428	122528496	-
Tamias_sibiricus	GCA_025594165.1	OR	mammal_classII_or	functional	gb|CM046658.1|	122670449	122669502	-
Tamias_sibiricus	GCA_025594165.1	OR	mammal_classII_or	functional	gb|CM046658.1|	122697064	122695991	-
Tamias_sibiricus	GCA_025594165.1	OR	mammal_classII_or	functional	gb|CM046658.1|	122713068	122712121	-
Tamias_sibiricus	GCA_025594165.1	OR	mammal_classII_or	functional	gb|CM046658.1|	122742383	122741445	-
Tamias_sibiricus	GCA_025594165.1	OR	mammal_classII_or	functional	gb|CM046658.1|	122779680	122778727	-
Tamias_sibiricus	GCA_025594165.1	OR	mammal_classII_or	functional	gb|CM046658.1|	122801925	122800981	-
Tamias_sibiricus	GCA_025594165.1	OR	mammal_classII_or	functional	gb|CM046658.1|	122813431	122812487	-
Tamias_sibiricus	GCA_025594165.1	OR	mammal_classII_or	functional	gb|CM046658.1|	123239653	123238712	-
Tamias_sibiricus	GCA_025594165.1	OR	mammal_classII_or	functional	gb|CM046659.1|	84931743	84930862	-
Tamias_sibiricus	GCA_025594165.1	OR	mammal_classII_or	functional	gb|CM046659.1|	84966890	84965886	-
Tamias_sibiricus	GCA_025594165.1	OR	mammal_classII_or	functional	gb|CM046659.1|	86860976	86860050	-
Tamias_sibiricus	GCA_025594165.1	OR	mammal_classII_or	functional	gb|CM046659.1|	88203961	88203017	-
Tamias_sibiricus	GCA_025594165.1	OR	mammal_classII_or	functional	gb|CM046659.1|	88212853	88211909	-
Tamias_sibiricus	GCA_025594165.1	OR	mammal_classII_or	functional	gb|CM046659.1|	88219289	88218423	-
Tamias_sibiricus	GCA_025594165.1	OR	mammal_classII_or	functional	gb|CM046659.1|	88251101	88250139	-
Tamias_sibiricus	GCA_025594165.1	OR	mammal_classII_or	functional	gb|CM046659.1|	88264122	88263121	-
Tamias_sibiricus	GCA_025594165.1	OR	mammal_classII_or	functional	gb|CM046659.1|	88280042	88279098	-
Tamias_sibiricus	GCA_025594165.1	OR	mammal_classII_or	functional	gb|CM046659.1|	88308027	88307092	-
Tamias_sibiricus	GCA_025594165.1	OR	mammal_classII_or	functional	gb|CM046659.1|	88331201	88330260	-
Tamias_sibiricus	GCA_025594165.1	OR	mammal_classII_or	functional	gb|CM046659.1|	88363979	88363059	-
Tamias_sibiricus	GCA_025594165.1	OR	mammal_classII_or	functional	gb|CM046659.1|	88376051	88375134	-
Tamias_sibiricus	GCA_025594165.1	OR	mammal_classII_or	functional	gb|CM046659.1|	88467684	88466728	-
Tamias_sibiricus	GCA_025594165.1	OR	mammal_classII_or	functional	gb|CM046659.1|	88554066	88553083	-
Tamias_sibiricus	GCA_025594165.1	OR	mammal_classII_or	functional	gb|CM046659.1|	88812948	88812022	-
Tamias_sibiricus	GCA_025594165.1	OR	mammal_classII_or	functional	gb|CM046659.1|	88877054	88876116	-
Tamias_sibiricus	GCA_025594165.1	OR	mammal_classII_or	functional	gb|CM046659.1|	88915913	88914975	-
Tamias_sibiricus	GCA_025594165.1	OR	mammal_classII_or	functional	gb|CM046659.1|	89384493	89383552	-
Tamias_sibiricus	GCA_025594165.1	OR	mammal_classII_or	functional	gb|CM046659.1|	89396924	89395989	-
Tamias_sibiricus	GCA_025594165.1	OR	mammal_classII_or	functional	gb|CM046659.1|	89431190	89430243	-
Tamias_sibiricus	GCA_025594165.1	OR	mammal_classII_or	functional	gb|CM046659.1|	89480479	89479532	-
Tamias_sibiricus	GCA_025594165.1	OR	mammal_classII_or	functional	gb|CM046659.1|	89489720	89488782	-
Tamias_sibiricus	GCA_025594165.1	OR	mammal_classII_or	functional	gb|CM046659.1|	89815402	89814437	-
Tamias_sibiricus	GCA_025594165.1	OR	mammal_classII_or	functional	gb|CM046659.1|	89944146	89943208	-
Tamias_sibiricus	GCA_025594165.1	OR	mammal_classII_or	functional	gb|CM046659.1|	90017655	90016717	-
Tamias_sibiricus	GCA_025594165.1	OR	mammal_classII_or	functional	gb|CM046659.1|	90104458	90103502	-
Tamias_sibiricus	GCA_025594165.1	OR	mammal_classII_or	functional	gb|CM046659.1|	90140984	90140046	-
Tamias_sibiricus	GCA_025594165.1	OR	mammal_classII_or	functional	gb|CM046659.1|	90218022	90217054	-
Tamias_sibiricus	GCA_025594165.1	OR	mammal_classII_or	functional	gb|CM046659.1|	90238764	90237796	-
Tamias_sibiricus	GCA_025594165.1	OR	mammal_classII_or	functional	gb|CM046659.1|	90249843	90248905	-
Tamias_sibiricus	GCA_025594165.1	OR	mammal_classII_or	functional	gb|CM046659.1|	86845114	86846058	+
Tamias_sibiricus	GCA_025594165.1	OR	mammal_classII_or	functional	gb|CM046659.1|	86893783	86894739	+
Tamias_sibiricus	GCA_025594165.1	OR	mammal_classII_or	functional	gb|CM046659.1|	86926232	86927242	+
Tamias_sibiricus	GCA_025594165.1	OR	mammal_classII_or	functional	gb|CM046659.1|	86943989	86944930	+
Tamias_sibiricus	GCA_025594165.1	OR	mammal_classII_or	functional	gb|CM046659.1|	87396171	87397106	+
Tamias_sibiricus	GCA_025594165.1	OR	mammal_classII_or	functional	gb|CM046659.1|	88413145	88414083	+
Tamias_sibiricus	GCA_025594165.1	OR	mammal_classII_or	functional	gb|CM046659.1|	88573137	88574084	+
Tamias_sibiricus	GCA_025594165.1	OR	mammal_classII_or	functional	gb|CM046659.1|	88590637	88591680	+
Tamias_sibiricus	GCA_025594165.1	OR	mammal_classII_or	functional	gb|CM046659.1|	88606344	88607285	+
Tamias_sibiricus	GCA_025594165.1	OR	mammal_classII_or	functional	gb|CM046659.1|	88686159	88687112	+
Tamias_sibiricus	GCA_025594165.1	OR	mammal_classII_or	functional	gb|CM046659.1|	88704913	88705878	+
Tamias_sibiricus	GCA_025594165.1	OR	mammal_classII_or	functional	gb|CM046659.1|	88723165	88724256	+
Tamias_sibiricus	GCA_025594165.1	OR	mammal_classII_or	functional	gb|CM046659.1|	88734975	88735946	+
Tamias_sibiricus	GCA_025594165.1	OR	mammal_classII_or	functional	gb|CM046659.1|	88780392	88781366	+
Tamias_sibiricus	GCA_025594165.1	OR	mammal_classII_or	functional	gb|CM046659.1|	88792045	88793010	+
Tamias_sibiricus	GCA_025594165.1	OR	mammal_classII_or	functional	gb|CM046659.1|	88840222	88841151	+
Tamias_sibiricus	GCA_025594165.1	OR	mammal_classII_or	functional	gb|CM046659.1|	88996665	88997612	+
Tamias_sibiricus	GCA_025594165.1	OR	mammal_classII_or	functional	gb|CM046659.1|	89016031	89016960	+
Tamias_sibiricus	GCA_025594165.1	OR	mammal_classII_or	functional	gb|CM046659.1|	89029852	89030808	+
Tamias_sibiricus	GCA_025594165.1	OR	mammal_classII_or	functional	gb|CM046659.1|	89074167	89075108	+
Tamias_sibiricus	GCA_025594165.1	OR	mammal_classII_or	functional	gb|CM046659.1|	89100817	89101746	+
Tamias_sibiricus	GCA_025594165.1	OR	mammal_classII_or	functional	gb|CM046659.1|	89183944	89184870	+
Tamias_sibiricus	GCA_025594165.1	OR	mammal_classII_or	functional	gb|CM046659.1|	89208058	89208999	+
Tamias_sibiricus	GCA_025594165.1	OR	mammal_classII_or	functional	gb|CM046659.1|	89219634	89220572	+
Tamias_sibiricus	GCA_025594165.1	OR	mammal_classII_or	functional	gb|CM046659.1|	89275050	89276054	+
Tamias_sibiricus	GCA_025594165.1	OR	mammal_classII_or	functional	gb|CM046659.1|	89322223	89323248	+
Tamias_sibiricus	GCA_025594165.1	OR	mammal_classII_or	functional	gb|CM046659.1|	89341684	89342622	+
Tamias_sibiricus	GCA_025594165.1	OR	mammal_classII_or	functional	gb|CM046659.1|	89367815	89368753	+
Tamias_sibiricus	GCA_025594165.1	OR	mammal_classII_or	functional	gb|CM046659.1|	89530279	89531220	+
Tamias_sibiricus	GCA_025594165.1	OR	mammal_classII_or	functional	gb|CM046659.1|	89566773	89567714	+
Tamias_sibiricus	GCA_025594165.1	OR	mammal_classII_or	functional	gb|CM046659.1|	89581411	89582346	+
Tamias_sibiricus	GCA_025594165.1	OR	mammal_classII_or	functional	gb|CM046659.1|	89599944	89600864	+
Tamias_sibiricus	GCA_025594165.1	OR	mammal_classII_or	functional	gb|CM046659.1|	89611046	89611978	+
Tamias_sibiricus	GCA_025594165.1	OR	mammal_classII_or	functional	gb|CM046659.1|	89619413	89620360	+
Tamias_sibiricus	GCA_025594165.1	OR	mammal_classII_or	functional	gb|CM046659.1|	89629609	89630541	+
Tamias_sibiricus	GCA_025594165.1	OR	mammal_classII_or	functional	gb|CM046659.1|	89662017	89663039	+
Tamias_sibiricus	GCA_025594165.1	OR	mammal_classII_or	functional	gb|CM046659.1|	89725524	89726459	+
Tamias_sibiricus	GCA_025594165.1	OR	mammal_classII_or	functional	gb|CM046659.1|	89737778	89738797	+
Tamias_sibiricus	GCA_025594165.1	OR	mammal_classII_or	functional	gb|CM046659.1|	89847130	89848119	+
Tamias_sibiricus	GCA_025594165.1	OR	mammal_classII_or	functional	gb|CM046659.1|	89922382	89923350	+
Tamias_sibiricus	GCA_025594165.1	OR	mammal_classII_or	functional	gb|CM046659.1|	90040195	90041136	+
Tamias_sibiricus	GCA_025594165.1	OR	mammal_classII_or	functional	gb|CM046660.1|	35805948	35806883	+
Tamias_sibiricus	GCA_025594165.1	OR	mammal_classII_or	functional	gb|CM046660.1|	35818022	35818960	+
Tamias_sibiricus	GCA_025594165.1	OR	mammal_classII_or	functional	gb|CM046660.1|	50709114	50710067	+
Tamias_sibiricus	GCA_025594165.1	OR	mammal_classII_or	functional	gb|CM046660.1|	50728609	50729577	+
Tamias_sibiricus	GCA_025594165.1	OR	mammal_classII_or	functional	gb|CM046660.1|	50930014	50930955	+
Tamias_sibiricus	GCA_025594165.1	OR	mammal_classII_or	functional	gb|CM046660.1|	51408694	51409638	+
Tamias_sibiricus	GCA_025594165.1	OR	mammal_classII_or	functional	gb|CM046660.1|	53941550	53942500	+
Tamias_sibiricus	GCA_025594165.1	OR	mammal_classII_or	functional	gb|CM046660.1|	53955462	53956409	+
Tamias_sibiricus	GCA_025594165.1	OR	mammal_classII_or	functional	gb|CM046660.1|	170927270	170928367	+
Tamias_sibiricus	GCA_025594165.1	OR	mammal_classII_or	functional	gb|CM046660.1|	50638744	50637779	-
Tamias_sibiricus	GCA_025594165.1	OR	mammal_classII_or	functional	gb|CM046660.1|	50651519	50650590	-
Tamias_sibiricus	GCA_025594165.1	OR	mammal_classII_or	functional	gb|CM046660.1|	50681380	50680451	-
Tamias_sibiricus	GCA_025594165.1	OR	mammal_classII_or	functional	gb|CM046660.1|	51037014	51036067	-
Tamias_sibiricus	GCA_025594165.1	OR	mammal_classII_or	functional	gb|CM046660.1|	51063350	51062424	-
Tamias_sibiricus	GCA_025594165.1	OR	mammal_classII_or	functional	gb|CM046660.1|	51130347	51129385	-
Tamias_sibiricus	GCA_025594165.1	OR	mammal_classII_or	functional	gb|CM046660.1|	51141628	51140693	-
Tamias_sibiricus	GCA_025594165.1	OR	mammal_classII_or	functional	gb|CM046660.1|	51264960	51263968	-
Tamias_sibiricus	GCA_025594165.1	OR	mammal_classII_or	functional	gb|CM046660.1|	51440888	51439944	-
Tamias_sibiricus	GCA_025594165.1	OR	mammal_classII_or	functional	gb|CM046660.1|	51465378	51464440	-
Tamias_sibiricus	GCA_025594165.1	OR	mammal_classII_or	functional	gb|CM046660.1|	170785284	170784334	-
Tamias_sibiricus	GCA_025594165.1	OR	mammal_classII_or	functional	gb|CM046660.1|	170816031	170815066	-
Tamias_sibiricus	GCA_025594165.1	OR	mammal_classII_or	functional	gb|CM046660.1|	170833057	170832092	-
Tamias_sibiricus	GCA_025594165.1	OR	mammal_classII_or	functional	gb|CM046661.1|	104784181	104783225	-
Tamias_sibiricus	GCA_025594165.1	OR	mammal_classII_or	functional	gb|CM046661.1|	104806553	104805600	-
Tamias_sibiricus	GCA_025594165.1	OR	mammal_classII_or	functional	gb|CM046661.1|	105042548	105041613	-
Tamias_sibiricus	GCA_025594165.1	OR	mammal_classII_or	functional	gb|CM046661.1|	105072502	105071552	-
Tamias_sibiricus	GCA_025594165.1	OR	mammal_classII_or	functional	gb|CM046661.1|	111695475	111694537	-
Tamias_sibiricus	GCA_025594165.1	OR	mammal_classII_or	functional	gb|CM046661.1|	111752949	111751978	-
Tamias_sibiricus	GCA_025594165.1	OR	mammal_classII_or	functional	gb|CM046661.1|	111863042	111862209	-
Tamias_sibiricus	GCA_025594165.1	OR	mammal_classII_or	functional	gb|CM046661.1|	111880830	111879892	-
Tamias_sibiricus	GCA_025594165.1	OR	mammal_classII_or	functional	gb|CM046661.1|	111910708	111909770	-
Tamias_sibiricus	GCA_025594165.1	OR	mammal_classII_or	functional	gb|CM046661.1|	112343656	112342718	-
Tamias_sibiricus	GCA_025594165.1	OR	mammal_classII_or	functional	gb|CM046661.1|	112933894	112932959	-
Tamias_sibiricus	GCA_025594165.1	OR	mammal_classII_or	functional	gb|CM046661.1|	113118602	113117574	-
Tamias_sibiricus	GCA_025594165.1	OR	mammal_classII_or	functional	gb|CM046661.1|	113246846	113245950	-
Tamias_sibiricus	GCA_025594165.1	OR	mammal_classII_or	functional	gb|CM046661.1|	113548087	113547152	-
Tamias_sibiricus	GCA_025594165.1	OR	mammal_classII_or	functional	gb|CM046661.1|	113589985	113589050	-
Tamias_sibiricus	GCA_025594165.1	OR	mammal_classII_or	functional	gb|CM046661.1|	113598300	113597344	-
Tamias_sibiricus	GCA_025594165.1	OR	mammal_classII_or	functional	gb|CM046661.1|	113645497	113644559	-
Tamias_sibiricus	GCA_025594165.1	OR	mammal_classII_or	functional	gb|CM046661.1|	113726237	113725287	-
Tamias_sibiricus	GCA_025594165.1	OR	mammal_classII_or	functional	gb|CM046661.1|	113984000	113983062	-
Tamias_sibiricus	GCA_025594165.1	OR	mammal_classII_or	functional	gb|CM046661.1|	105195000	105196037	+
Tamias_sibiricus	GCA_025594165.1	OR	mammal_classII_or	functional	gb|CM046661.1|	105229178	105230143	+
Tamias_sibiricus	GCA_025594165.1	OR	mammal_classII_or	functional	gb|CM046661.1|	105308086	105309090	+
Tamias_sibiricus	GCA_025594165.1	OR	mammal_classII_or	functional	gb|CM046661.1|	111515581	111516522	+
Tamias_sibiricus	GCA_025594165.1	OR	mammal_classII_or	functional	gb|CM046661.1|	111565563	111566573	+
Tamias_sibiricus	GCA_025594165.1	OR	mammal_classII_or	functional	gb|CM046661.1|	111588956	111589993	+
Tamias_sibiricus	GCA_025594165.1	OR	mammal_classII_or	functional	gb|CM046661.1|	111612371	111613318	+
Tamias_sibiricus	GCA_025594165.1	OR	mammal_classII_or	functional	gb|CM046661.1|	111666156	111667106	+
Tamias_sibiricus	GCA_025594165.1	OR	mammal_classII_or	functional	gb|CM046661.1|	111688464	111689438	+
Tamias_sibiricus	GCA_025594165.1	OR	mammal_classII_or	functional	gb|CM046661.1|	111708433	111709374	+
Tamias_sibiricus	GCA_025594165.1	OR	mammal_classII_or	functional	gb|CM046661.1|	111719857	111720696	+
Tamias_sibiricus	GCA_025594165.1	OR	mammal_classII_or	functional	gb|CM046661.1|	111778264	111779223	+
Tamias_sibiricus	GCA_025594165.1	OR	mammal_classII_or	functional	gb|CM046661.1|	111935425	111936363	+
Tamias_sibiricus	GCA_025594165.1	OR	mammal_classII_or	functional	gb|CM046661.1|	111975469	111976404	+
Tamias_sibiricus	GCA_025594165.1	OR	mammal_classII_or	functional	gb|CM046661.1|	112022800	112023735	+
Tamias_sibiricus	GCA_025594165.1	OR	mammal_classII_or	functional	gb|CM046661.1|	112064453	112065400	+
Tamias_sibiricus	GCA_025594165.1	OR	mammal_classII_or	functional	gb|CM046661.1|	112095628	112096575	+
Tamias_sibiricus	GCA_025594165.1	OR	mammal_classII_or	functional	gb|CM046661.1|	112148385	112149326	+
Tamias_sibiricus	GCA_025594165.1	OR	mammal_classII_or	functional	gb|CM046661.1|	112220281	112221237	+
Tamias_sibiricus	GCA_025594165.1	OR	mammal_classII_or	functional	gb|CM046661.1|	112388194	112389129	+
Tamias_sibiricus	GCA_025594165.1	OR	mammal_classII_or	functional	gb|CM046661.1|	112528773	112529726	+
Tamias_sibiricus	GCA_025594165.1	OR	mammal_classII_or	functional	gb|CM046661.1|	112675697	112676632	+
Tamias_sibiricus	GCA_025594165.1	OR	mammal_classII_or	functional	gb|CM046661.1|	112750445	112751386	+
Tamias_sibiricus	GCA_025594165.1	OR	mammal_classII_or	functional	gb|CM046661.1|	113025102	113026061	+
Tamias_sibiricus	GCA_025594165.1	OR	mammal_classII_or	functional	gb|CM046661.1|	113179876	113180904	+
Tamias_sibiricus	GCA_025594165.1	OR	mammal_classII_or	functional	gb|CM046661.1|	113199978	113200931	+
Tamias_sibiricus	GCA_025594165.1	OR	mammal_classII_or	functional	gb|CM046661.1|	113233609	113234568	+
Tamias_sibiricus	GCA_025594165.1	OR	mammal_classII_or	functional	gb|CM046661.1|	113294425	113295447	+
Tamias_sibiricus	GCA_025594165.1	OR	mammal_classII_or	functional	gb|CM046661.1|	113461767	113462783	+
Tamias_sibiricus	GCA_025594165.1	OR	mammal_classII_or	functional	gb|CM046661.1|	113569474	113570412	+
Tamias_sibiricus	GCA_025594165.1	OR	mammal_classII_or	functional	gb|CM046661.1|	113759631	113760566	+
Tamias_sibiricus	GCA_025594165.1	OR	mammal_classII_or	functional	gb|CM046661.1|	113768361	113769362	+
Tamias_sibiricus	GCA_025594165.1	OR	mammal_classII_or	functional	gb|CM046661.1|	113866719	113867720	+
Tamias_sibiricus	GCA_025594165.1	OR	mammal_classII_or	functional	gb|CM046661.1|	113889598	113890527	+
Tamias_sibiricus	GCA_025594165.1	OR	mammal_classII_or	functional	gb|CM046661.1|	113920799	113921842	+
Tamias_sibiricus	GCA_025594165.1	OR	mammal_classII_or	functional	gb|CM046661.1|	113949678	113950607	+
Tamias_sibiricus	GCA_025594165.1	OR	mammal_classII_or	functional	gb|CM046661.1|	114007559	114008509	+
Tamias_sibiricus	GCA_025594165.1	OR	mammal_classII_or	functional	gb|CM046661.1|	114058643	114059521	+
Tamias_sibiricus	GCA_025594165.1	OR	mammal_classII_or	functional	gb|CM046661.1|	114102415	114103350	+
Tamias_sibiricus	GCA_025594165.1	OR	mammal_classII_or	functional	gb|CM046662.1|	947634	946702	-
Tamias_sibiricus	GCA_025594165.1	OR	mammal_classII_or	functional	gb|CM046662.1|	1064369	1063419	-
Tamias_sibiricus	GCA_025594165.1	OR	mammal_classII_or	functional	gb|CM046662.1|	1113402	1112479	-
Tamias_sibiricus	GCA_025594165.1	OR	mammal_classII_or	functional	gb|CM046662.1|	1130617	1129691	-
Tamias_sibiricus	GCA_025594165.1	OR	mammal_classII_or	functional	gb|CM046662.1|	1163516	1162548	-
Tamias_sibiricus	GCA_025594165.1	OR	mammal_classII_or	functional	gb|CM046662.1|	1171140	1170181	-
Tamias_sibiricus	GCA_025594165.1	OR	mammal_classII_or	functional	gb|CM046662.1|	1178704	1177781	-
Tamias_sibiricus	GCA_025594165.1	OR	mammal_classII_or	functional	gb|CM046662.1|	1250185	1249241	-
Tamias_sibiricus	GCA_025594165.1	OR	mammal_classII_or	functional	gb|CM046662.1|	1900541	1899483	-
Tamias_sibiricus	GCA_025594165.1	OR	mammal_classII_or	functional	gb|CM046662.1|	1960818	1959865	-
Tamias_sibiricus	GCA_025594165.1	OR	mammal_classII_or	functional	gb|CM046662.1|	2123796	2122837	-
Tamias_sibiricus	GCA_025594165.1	OR	mammal_classII_or	functional	gb|CM046662.1|	2199596	2198697	-
Tamias_sibiricus	GCA_025594165.1	OR	mammal_classII_or	functional	gb|CM046662.1|	2270982	2269981	-
Tamias_sibiricus	GCA_025594165.1	OR	mammal_classII_or	functional	gb|CM046662.1|	2283066	2282104	-
Tamias_sibiricus	GCA_025594165.1	OR	mammal_classII_or	functional	gb|CM046662.1|	2334536	2333580	-
Tamias_sibiricus	GCA_025594165.1	OR	mammal_classII_or	functional	gb|CM046662.1|	2347161	2346184	-
Tamias_sibiricus	GCA_025594165.1	OR	mammal_classII_or	functional	gb|CM046662.1|	2366493	2365504	-
Tamias_sibiricus	GCA_025594165.1	OR	mammal_classII_or	functional	gb|CM046662.1|	2449775	2448831	-
Tamias_sibiricus	GCA_025594165.1	OR	mammal_classII_or	functional	gb|CM046662.1|	2578300	2577368	-
Tamias_sibiricus	GCA_025594165.1	OR	mammal_classII_or	functional	gb|CM046662.1|	3243915	3242977	-
Tamias_sibiricus	GCA_025594165.1	OR	mammal_classII_or	functional	gb|CM046662.1|	3266397	3265417	-
Tamias_sibiricus	GCA_025594165.1	OR	mammal_classII_or	functional	gb|CM046662.1|	3611209	3610274	-
Tamias_sibiricus	GCA_025594165.1	OR	mammal_classII_or	functional	gb|CM046662.1|	3621068	3620103	-
Tamias_sibiricus	GCA_025594165.1	OR	mammal_classII_or	functional	gb|CM046662.1|	4075267	4074221	-
Tamias_sibiricus	GCA_025594165.1	OR	mammal_classII_or	functional	gb|CM046662.1|	4091568	4090624	-
Tamias_sibiricus	GCA_025594165.1	OR	mammal_classII_or	functional	gb|CM046662.1|	4152124	4151162	-
Tamias_sibiricus	GCA_025594165.1	OR	mammal_classII_or	functional	gb|CM046662.1|	4162142	4161183	-
Tamias_sibiricus	GCA_025594165.1	OR	mammal_classII_or	functional	gb|CM046662.1|	4358219	4357260	-
Tamias_sibiricus	GCA_025594165.1	OR	mammal_classII_or	functional	gb|CM046662.1|	4571198	4570239	-
Tamias_sibiricus	GCA_025594165.1	OR	mammal_classII_or	functional	gb|CM046662.1|	4669516	4668443	-
Tamias_sibiricus	GCA_025594165.1	OR	mammal_classII_or	functional	gb|CM046662.1|	4680165	4679221	-
Tamias_sibiricus	GCA_025594165.1	OR	mammal_classII_or	functional	gb|CM046662.1|	4950218	4949274	-
Tamias_sibiricus	GCA_025594165.1	OR	mammal_classII_or	functional	gb|CM046662.1|	4995298	4994372	-
Tamias_sibiricus	GCA_025594165.1	OR	mammal_classII_or	functional	gb|CM046662.1|	5426752	5425826	-
Tamias_sibiricus	GCA_025594165.1	OR	mammal_classII_or	functional	gb|CM046662.1|	5587823	5586798	-
Tamias_sibiricus	GCA_025594165.1	OR	mammal_classII_or	functional	gb|CM046662.1|	5611928	5610903	-
Tamias_sibiricus	GCA_025594165.1	OR	mammal_classII_or	functional	gb|CM046662.1|	37662967	37662038	-
Tamias_sibiricus	GCA_025594165.1	OR	mammal_classII_or	functional	gb|CM046662.1|	38121352	38120420	-
Tamias_sibiricus	GCA_025594165.1	OR	mammal_classII_or	functional	gb|CM046662.1|	1007505	1008530	+
Tamias_sibiricus	GCA_025594165.1	OR	mammal_classII_or	functional	gb|CM046662.1|	1015956	1016903	+
Tamias_sibiricus	GCA_025594165.1	OR	mammal_classII_or	functional	gb|CM046662.1|	1074924	1075877	+
Tamias_sibiricus	GCA_025594165.1	OR	mammal_classII_or	functional	gb|CM046662.1|	1151192	1152124	+
Tamias_sibiricus	GCA_025594165.1	OR	mammal_classII_or	functional	gb|CM046662.1|	1202516	1203451	+
Tamias_sibiricus	GCA_025594165.1	OR	mammal_classII_or	functional	gb|CM046662.1|	2303944	2304876	+
Tamias_sibiricus	GCA_025594165.1	OR	mammal_classII_or	functional	gb|CM046662.1|	2406190	2407125	+
Tamias_sibiricus	GCA_025594165.1	OR	mammal_classII_or	functional	gb|CM046662.1|	2480746	2481684	+
Tamias_sibiricus	GCA_025594165.1	OR	mammal_classII_or	functional	gb|CM046662.1|	2495517	2496455	+
Tamias_sibiricus	GCA_025594165.1	OR	mammal_classII_or	functional	gb|CM046662.1|	2543868	2544809	+
Tamias_sibiricus	GCA_025594165.1	OR	mammal_classII_or	functional	gb|CM046662.1|	2552637	2553575	+
Tamias_sibiricus	GCA_025594165.1	OR	mammal_classII_or	functional	gb|CM046662.1|	2593259	2594197	+
Tamias_sibiricus	GCA_025594165.1	OR	mammal_classII_or	functional	gb|CM046662.1|	2624298	2625236	+
Tamias_sibiricus	GCA_025594165.1	OR	mammal_classII_or	functional	gb|CM046662.1|	2732390	2733328	+
Tamias_sibiricus	GCA_025594165.1	OR	mammal_classII_or	functional	gb|CM046662.1|	3184830	3185768	+
Tamias_sibiricus	GCA_025594165.1	OR	mammal_classII_or	functional	gb|CM046662.1|	3379341	3380300	+
Tamias_sibiricus	GCA_025594165.1	OR	mammal_classII_or	functional	gb|CM046662.1|	4022322	4023260	+
Tamias_sibiricus	GCA_025594165.1	OR	mammal_classII_or	functional	gb|CM046662.1|	4136204	4137178	+
Tamias_sibiricus	GCA_025594165.1	OR	mammal_classII_or	functional	gb|CM046662.1|	4373140	4374099	+
Tamias_sibiricus	GCA_025594165.1	OR	mammal_classII_or	functional	gb|CM046662.1|	4449346	4450278	+
Tamias_sibiricus	GCA_025594165.1	OR	mammal_classII_or	functional	gb|CM046662.1|	4601925	4602869	+
Tamias_sibiricus	GCA_025594165.1	OR	mammal_classII_or	functional	gb|CM046662.1|	4655215	4656159	+
Tamias_sibiricus	GCA_025594165.1	OR	mammal_classII_or	functional	gb|CM046662.1|	4908286	4909230	+
Tamias_sibiricus	GCA_025594165.1	OR	mammal_classII_or	functional	gb|CM046662.1|	5011907	5012821	+
Tamias_sibiricus	GCA_025594165.1	OR	mammal_classII_or	functional	gb|CM046662.1|	5041098	5042030	+
Tamias_sibiricus	GCA_025594165.1	OR	mammal_classII_or	functional	gb|CM046662.1|	5077438	5078370	+
Tamias_sibiricus	GCA_025594165.1	OR	mammal_classII_or	functional	gb|CM046662.1|	5150818	5151711	+
Tamias_sibiricus	GCA_025594165.1	OR	mammal_classII_or	functional	gb|CM046662.1|	5176656	5177591	+
Tamias_sibiricus	GCA_025594165.1	OR	mammal_classII_or	functional	gb|CM046662.1|	5216162	5217079	+
Tamias_sibiricus	GCA_025594165.1	OR	mammal_classII_or	functional	gb|CM046662.1|	5247345	5248277	+
Tamias_sibiricus	GCA_025594165.1	OR	mammal_classII_or	functional	gb|CM046662.1|	5274796	5275728	+
Tamias_sibiricus	GCA_025594165.1	OR	mammal_classII_or	functional	gb|CM046662.1|	5298859	5299788	+
Tamias_sibiricus	GCA_025594165.1	OR	mammal_classII_or	functional	gb|CM046662.1|	5370823	5371845	+
Tamias_sibiricus	GCA_025594165.1	OR	mammal_classII_or	functional	gb|CM046662.1|	5389232	5390164	+
Tamias_sibiricus	GCA_025594165.1	OR	mammal_classII_or	functional	gb|CM046662.1|	5540481	5541473	+
Tamias_sibiricus	GCA_025594165.1	OR	mammal_classII_or	functional	gb|CM046662.1|	5624053	5624988	+
Tamias_sibiricus	GCA_025594165.1	OR	mammal_classII_or	functional	gb|CM046662.1|	5654324	5655376	+
Tamias_sibiricus	GCA_025594165.1	OR	mammal_classII_or	functional	gb|CM046662.1|	5671953	5672831	+
Tamias_sibiricus	GCA_025594165.1	OR	mammal_classII_or	functional	gb|CM046662.1|	5961210	5962256	+
Tamias_sibiricus	GCA_025594165.1	OR	mammal_classII_or	functional	gb|CM046662.1|	37560588	37561535	+
Tamias_sibiricus	GCA_025594165.1	OR	mammal_classII_or	functional	gb|CM046662.1|	37938706	37939644	+
Tamias_sibiricus	GCA_025594165.1	OR	mammal_classII_or	functional	gb|CM046662.1|	37969861	37970856	+
Tamias_sibiricus	GCA_025594165.1	OR	mammal_classII_or	functional	gb|CM046663.1|	92181647	92182579	+
Tamias_sibiricus	GCA_025594165.1	OR	mammal_classII_or	functional	gb|CM046663.1|	92242111	92243085	+
Tamias_sibiricus	GCA_025594165.1	OR	mammal_classII_or	functional	gb|CM046663.1|	92202263	92201298	-
Tamias_sibiricus	GCA_025594165.1	OR	mammal_classII_or	functional	gb|CM046663.1|	172444746	172443760	-
Tamias_sibiricus	GCA_025594165.1	OR	mammal_classII_or	functional	gb|CM046663.1|	172469737	172468823	-
Tamias_sibiricus	GCA_025594165.1	OR	mammal_classII_or	functional	gb|CM046663.1|	172591955	172590996	-
Tamias_sibiricus	GCA_025594165.1	OR	mammal_classII_or	functional	gb|CM046664.1|	141611877	141610936	-
Tamias_sibiricus	GCA_025594165.1	OR	mammal_classII_or	functional	gb|CM046664.1|	141620949	141620017	-
Tamias_sibiricus	GCA_025594165.1	OR	mammal_classII_or	functional	gb|CM046664.1|	141639119	141638190	-
Tamias_sibiricus	GCA_025594165.1	OR	mammal_classII_or	functional	gb|CM046664.1|	141655367	141654426	-
Tamias_sibiricus	GCA_025594165.1	OR	mammal_classII_or	functional	gb|CM046664.1|	141668412	141667480	-
Tamias_sibiricus	GCA_025594165.1	OR	mammal_classII_or	functional	gb|CM046664.1|	141685818	141684886	-
Tamias_sibiricus	GCA_025594165.1	OR	mammal_classII_or	functional	gb|CM046664.1|	141760539	141759604	-
Tamias_sibiricus	GCA_025594165.1	OR	mammal_classII_or	functional	gb|CM046664.1|	141780776	141779844	-
Tamias_sibiricus	GCA_025594165.1	OR	mammal_classII_or	functional	gb|CM046664.1|	141790120	141789185	-
Tamias_sibiricus	GCA_025594165.1	OR	mammal_classII_or	functional	gb|CM046664.1|	141807451	141806495	-
Tamias_sibiricus	GCA_025594165.1	OR	mammal_classII_or	functional	gb|CM046664.1|	141824243	141823287	-
Tamias_sibiricus	GCA_025594165.1	OR	mammal_classII_or	functional	gb|CM046664.1|	141838987	141838034	-
Tamias_sibiricus	GCA_025594165.1	OR	mammal_classII_or	functional	gb|CM046664.1|	142726243	142725302	-
Tamias_sibiricus	GCA_025594165.1	OR	mammal_classII_or	functional	gb|CM046664.1|	142787955	142787053	-
Tamias_sibiricus	GCA_025594165.1	OR	mammal_classII_or	functional	gb|CM046664.1|	143874868	143873924	-
Tamias_sibiricus	GCA_025594165.1	OR	mammal_classII_or	functional	gb|CM046664.1|	142256316	142257359	+
Tamias_sibiricus	GCA_025594165.1	OR	mammal_classII_or	functional	gb|CM046664.1|	142778976	142779986	+
Tamias_sibiricus	GCA_025594165.1	OR	mammal_classII_or	functional	gb|CM046664.1|	142864050	142865030	+
Tamias_sibiricus	GCA_025594165.1	OR	mammal_classII_or	functional	gb|CM046664.1|	143908714	143909658	+
Tamias_sibiricus	GCA_025594165.1	OR	mammal_classII_or	functional	gb|CM046666.1|	3422330	3421281	-
Tamias_sibiricus	GCA_025594165.1	OR	mammal_classII_or	functional	gb|CM046666.1|	26502875	26501934	-
Tamias_sibiricus	GCA_025594165.1	OR	mammal_classII_or	functional	gb|CM046666.1|	27410621	27409680	-
Tamias_sibiricus	GCA_025594165.1	OR	mammal_classII_or	functional	gb|CM046666.1|	27649063	27648122	-
Tamias_sibiricus	GCA_025594165.1	OR	mammal_classII_or	functional	gb|CM046666.1|	27821712	27820756	-
Tamias_sibiricus	GCA_025594165.1	OR	mammal_classII_or	functional	gb|CM046666.1|	26526351	26527292	+
Tamias_sibiricus	GCA_025594165.1	OR	mammal_classII_or	functional	gb|CM046666.1|	26551730	26552587	+
Tamias_sibiricus	GCA_025594165.1	OR	mammal_classII_or	functional	gb|CM046666.1|	27315797	27316735	+
Tamias_sibiricus	GCA_025594165.1	OR	mammal_classII_or	functional	gb|CM046666.1|	27374805	27375764	+
Tamias_sibiricus	GCA_025594165.1	OR	mammal_classII_or	functional	gb|CM046666.1|	27388535	27389473	+
Tamias_sibiricus	GCA_025594165.1	OR	mammal_classII_or	functional	gb|CM046666.1|	27454941	27455903	+
Tamias_sibiricus	GCA_025594165.1	OR	mammal_classII_or	functional	gb|CM046666.1|	27486935	27487870	+
Tamias_sibiricus	GCA_025594165.1	OR	mammal_classII_or	functional	gb|CM046666.1|	27506940	27507869	+
Tamias_sibiricus	GCA_025594165.1	OR	mammal_classII_or	functional	gb|CM046666.1|	27553080	27554045	+
Tamias_sibiricus	GCA_025594165.1	OR	mammal_classII_or	functional	gb|CM046666.1|	27714956	27715882	+
Tamias_sibiricus	GCA_025594165.1	OR	mammal_classII_or	functional	gb|CM046666.1|	27737456	27738415	+
Tamias_sibiricus	GCA_025594165.1	OR	mammal_classII_or	functional	gb|CM046666.1|	27780545	27781477	+
Tamias_sibiricus	GCA_025594165.1	OR	mammal_classII_or	functional	gb|CM046666.1|	27791703	27792629	+
Tamias_sibiricus	GCA_025594165.1	OR	mammal_classII_or	functional	gb|CM046666.1|	27811261	27812205	+
Tamias_sibiricus	GCA_025594165.1	OR	mammal_classII_or	functional	gb|CM046666.1|	27839552	27840511	+
Tamias_sibiricus	GCA_025594165.1	OR	mammal_classII_or	functional	gb|CM046666.1|	27854088	27855026	+
Tamias_sibiricus	GCA_025594165.1	OR	mammal_classII_or	functional	gb|CM046666.1|	27946208	27947143	+
Tamias_sibiricus	GCA_025594165.1	OR	mammal_classII_or	functional	gb|CM046666.1|	27999011	27999946	+
Tamias_sibiricus	GCA_025594165.1	OR	mammal_classII_or	functional	gb|CM046667.1|	122101322	122100399	-
Tamias_sibiricus	GCA_025594165.1	OR	mammal_classII_or	functional	gb|CM046667.1|	143303101	143302163	-
Tamias_sibiricus	GCA_025594165.1	OR	mammal_classII_or	functional	gb|CM046667.1|	122206655	122207581	+
Tamias_sibiricus	GCA_025594165.1	OR	mammal_classII_or	functional	gb|CM046667.1|	143356820	143357758	+
Tamias_sibiricus	GCA_025594165.1	OR	mammal_classII_or	functional	gb|CM046668.1|	44586300	44587223	+
Tamias_sibiricus	GCA_025594165.1	OR	mammal_classII_or	functional	gb|CM046668.1|	44601300	44602223	+
Tamias_sibiricus	GCA_025594165.1	OR	mammal_classII_or	functional	gb|CM046668.1|	44627424	44628353	+
Tamias_sibiricus	GCA_025594165.1	OR	mammal_classII_or	functional	gb|CM046668.1|	44636793	44637719	+
Tamias_sibiricus	GCA_025594165.1	OR	mammal_classII_or	functional	gb|CM046668.1|	44655430	44656242	+
Tamias_sibiricus	GCA_025594165.1	OR	mammal_classII_or	functional	gb|CM046668.1|	44743653	44744633	+
Tamias_sibiricus	GCA_025594165.1	OR	mammal_classII_or	functional	gb|CM046668.1|	44759743	44760672	+
Tamias_sibiricus	GCA_025594165.1	OR	mammal_classII_or	functional	gb|CM046668.1|	44784009	44784944	+
Tamias_sibiricus	GCA_025594165.1	OR	mammal_classII_or	functional	gb|CM046668.1|	44799821	44800750	+
Tamias_sibiricus	GCA_025594165.1	OR	mammal_classII_or	functional	gb|CM046668.1|	44825104	44826030	+
Tamias_sibiricus	GCA_025594165.1	OR	mammal_classII_or	functional	gb|CM046668.1|	44890528	44891526	+
Tamias_sibiricus	GCA_025594165.1	OR	mammal_classII_or	functional	gb|CM046668.1|	44914012	44914959	+
Tamias_sibiricus	GCA_025594165.1	OR	mammal_classII_or	functional	gb|CM046668.1|	44952683	44953651	+
Tamias_sibiricus	GCA_025594165.1	OR	mammal_classII_or	functional	gb|CM046668.1|	44971447	44972391	+
Tamias_sibiricus	GCA_025594165.1	OR	mammal_classII_or	functional	gb|CM046668.1|	45022834	45023778	+
Tamias_sibiricus	GCA_025594165.1	OR	mammal_classII_or	functional	gb|CM046668.1|	45100129	45101130	+
Tamias_sibiricus	GCA_025594165.1	OR	mammal_classII_or	functional	gb|CM046668.1|	45113054	45114025	+
Tamias_sibiricus	GCA_025594165.1	OR	mammal_classII_or	functional	gb|CM046668.1|	45136107	45137030	+
Tamias_sibiricus	GCA_025594165.1	OR	mammal_classII_or	functional	gb|CM046668.1|	45218119	45219081	+
Tamias_sibiricus	GCA_025594165.1	OR	mammal_classII_or	functional	gb|CM046668.1|	45252530	45253498	+
Tamias_sibiricus	GCA_025594165.1	OR	mammal_classII_or	functional	gb|CM046668.1|	45277370	45278296	+
Tamias_sibiricus	GCA_025594165.1	OR	mammal_classII_or	functional	gb|CM046668.1|	70128992	70129951	+
Tamias_sibiricus	GCA_025594165.1	OR	mammal_classII_or	functional	gb|CM046673.1|	6899490	6898513	-
Tamias_sibiricus	GCA_025594165.1	OR	mammal_classII_or	functional	gb|CM046673.1|	7014965	7013961	-
Tamias_sibiricus	GCA_025594165.1	OR	mammal_classII_or	functional	gb|CM046673.1|	7030774	7029836	-
Tamias_sibiricus	GCA_025594165.1	OR	mammal_classII_or	functional	gb|CM046673.1|	7161217	7160279	-
Tamias_sibiricus	GCA_025594165.1	OR	mammal_classII_or	functional	gb|CM046673.1|	7170183	7169248	-
Tamias_sibiricus	GCA_025594165.1	OR	mammal_classII_or	functional	gb|CM046673.1|	7175294	7174356	-
Tamias_sibiricus	GCA_025594165.1	OR	mammal_classII_or	functional	gb|CM046673.1|	7242671	7241688	-
Tamias_sibiricus	GCA_025594165.1	OR	mammal_classII_or	functional	gb|CM046673.1|	7275775	7274840	-
Tamias_sibiricus	GCA_025594165.1	OR	mammal_classII_or	functional	gb|CM046673.1|	7284197	7283250	-
Tamias_sibiricus	GCA_025594165.1	OR	mammal_classII_or	functional	gb|CM046673.1|	7348924	7348007	-
Tamias_sibiricus	GCA_025594165.1	OR	mammal_classII_or	functional	gb|CM046673.1|	7354993	7354055	-
Tamias_sibiricus	GCA_025594165.1	OR	mammal_classII_or	functional	gb|CM046673.1|	7408392	7407553	-
Tamias_sibiricus	GCA_025594165.1	OR	mammal_classII_or	functional	gb|CM046673.1|	7418623	7417688	-
Tamias_sibiricus	GCA_025594165.1	OR	mammal_classII_or	functional	gb|CM046673.1|	7509793	7508855	-
Tamias_sibiricus	GCA_025594165.1	OR	mammal_classII_or	functional	gb|CM046673.1|	7531030	7530080	-
Tamias_sibiricus	GCA_025594165.1	OR	mammal_classII_or	functional	gb|CM046673.1|	7539193	7538183	-
Tamias_sibiricus	GCA_025594165.1	OR	mammal_classII_or	functional	gb|CM046673.1|	7554385	7553447	-
Tamias_sibiricus	GCA_025594165.1	OR	mammal_classII_or	functional	gb|CM046673.1|	7564627	7563683	-
Tamias_sibiricus	GCA_025594165.1	OR	mammal_classII_or	functional	gb|CM046673.1|	7586082	7585147	-
Tamias_sibiricus	GCA_025594165.1	OR	mammal_classII_or	functional	gb|CM046673.1|	7613438	7612500	-
Tamias_sibiricus	GCA_025594165.1	OR	mammal_classII_or	functional	gb|CM046673.1|	7639177	7638206	-
Tamias_sibiricus	GCA_025594165.1	OR	mammal_classII_or	functional	gb|CM046673.1|	7769682	7768702	-
Tamias_sibiricus	GCA_025594165.1	OR	mammal_classII_or	functional	gb|CM046673.1|	8080100	8079213	-
Tamias_sibiricus	GCA_025594165.1	OR	mammal_classII_or	functional	gb|CM046673.1|	8100011	8099061	-
Tamias_sibiricus	GCA_025594165.1	OR	mammal_classII_or	functional	gb|CM046673.1|	8110131	8109241	-
Tamias_sibiricus	GCA_025594165.1	OR	mammal_classII_or	functional	gb|CM046673.1|	8292173	8291103	-
Tamias_sibiricus	GCA_025594165.1	OR	mammal_classII_or	functional	gb|CM046673.1|	8310017	8309082	-
Tamias_sibiricus	GCA_025594165.1	OR	mammal_classII_or	functional	gb|CM046673.1|	8428738	8427791	-
Tamias_sibiricus	GCA_025594165.1	OR	mammal_classII_or	functional	gb|CM046673.1|	8444686	8443748	-
Tamias_sibiricus	GCA_025594165.1	OR	mammal_classII_or	functional	gb|CM046673.1|	8467936	8466941	-
Tamias_sibiricus	GCA_025594165.1	OR	mammal_classII_or	functional	gb|CM046673.1|	8486791	8485853	-
Tamias_sibiricus	GCA_025594165.1	OR	mammal_classII_or	functional	gb|CM046673.1|	8525952	8525065	-
Tamias_sibiricus	GCA_025594165.1	OR	mammal_classII_or	functional	gb|CM046673.1|	8551964	8551077	-
Tamias_sibiricus	GCA_025594165.1	OR	mammal_classII_or	functional	gb|CM046673.1|	8594811	8593816	-
Tamias_sibiricus	GCA_025594165.1	OR	mammal_classII_or	functional	gb|CM046673.1|	8619638	8618787	-
Tamias_sibiricus	GCA_025594165.1	OR	mammal_classII_or	functional	gb|CM046673.1|	8639431	8638529	-
Tamias_sibiricus	GCA_025594165.1	OR	mammal_classII_or	functional	gb|CM046673.1|	8644974	8644087	-
Tamias_sibiricus	GCA_025594165.1	OR	mammal_classII_or	functional	gb|CM046673.1|	8651789	8650902	-
Tamias_sibiricus	GCA_025594165.1	OR	mammal_classII_or	functional	gb|CM046673.1|	8680683	8679787	-
Tamias_sibiricus	GCA_025594165.1	OR	mammal_classII_or	functional	gb|CM046673.1|	8700020	8699037	-
Tamias_sibiricus	GCA_025594165.1	OR	mammal_classII_or	functional	gb|CM046673.1|	8710941	8710111	-
Tamias_sibiricus	GCA_025594165.1	OR	mammal_classII_or	functional	gb|CM046673.1|	8826172	8825180	-
Tamias_sibiricus	GCA_025594165.1	OR	mammal_classII_or	functional	gb|CM046673.1|	8863704	8862874	-
Tamias_sibiricus	GCA_025594165.1	OR	mammal_classII_or	functional	gb|CM046673.1|	9104639	9103809	-
Tamias_sibiricus	GCA_025594165.1	OR	mammal_classII_or	functional	gb|CM046673.1|	9241213	9240326	-
Tamias_sibiricus	GCA_025594165.1	OR	mammal_classII_or	functional	gb|CM046673.1|	9252799	9251912	-
Tamias_sibiricus	GCA_025594165.1	OR	mammal_classII_or	functional	gb|CM046673.1|	9289567	9288704	-
Tamias_sibiricus	GCA_025594165.1	OR	mammal_classII_or	functional	gb|CM046673.1|	13298150	13297209	-
Tamias_sibiricus	GCA_025594165.1	OR	mammal_classII_or	functional	gb|CM046673.1|	13356181	13355252	-
Tamias_sibiricus	GCA_025594165.1	OR	mammal_classII_or	functional	gb|CM046673.1|	13426115	13425111	-
Tamias_sibiricus	GCA_025594165.1	OR	mammal_classII_or	functional	gb|CM046673.1|	13520426	13519509	-
Tamias_sibiricus	GCA_025594165.1	OR	mammal_classII_or	functional	gb|CM046673.1|	13652520	13651504	-
Tamias_sibiricus	GCA_025594165.1	OR	mammal_classII_or	functional	gb|CM046673.1|	13761470	13760541	-
Tamias_sibiricus	GCA_025594165.1	OR	mammal_classII_or	functional	gb|CM046673.1|	13772253	13771324	-
Tamias_sibiricus	GCA_025594165.1	OR	mammal_classII_or	functional	gb|CM046673.1|	13779734	13778715	-
Tamias_sibiricus	GCA_025594165.1	OR	mammal_classII_or	functional	gb|CM046673.1|	13796715	13795717	-
Tamias_sibiricus	GCA_025594165.1	OR	mammal_classII_or	functional	gb|CM046673.1|	14065272	14064241	-
Tamias_sibiricus	GCA_025594165.1	OR	mammal_classII_or	functional	gb|CM046673.1|	6986606	6987439	+
Tamias_sibiricus	GCA_025594165.1	OR	mammal_classII_or	functional	gb|CM046673.1|	7002333	7003271	+
Tamias_sibiricus	GCA_025594165.1	OR	mammal_classII_or	functional	gb|CM046673.1|	7042555	7043487	+
Tamias_sibiricus	GCA_025594165.1	OR	mammal_classII_or	functional	gb|CM046673.1|	7053396	7054331	+
Tamias_sibiricus	GCA_025594165.1	OR	mammal_classII_or	functional	gb|CM046673.1|	7062681	7063619	+
Tamias_sibiricus	GCA_025594165.1	OR	mammal_classII_or	functional	gb|CM046673.1|	7080832	7081761	+
Tamias_sibiricus	GCA_025594165.1	OR	mammal_classII_or	functional	gb|CM046673.1|	7090778	7091809	+
Tamias_sibiricus	GCA_025594165.1	OR	mammal_classII_or	functional	gb|CM046673.1|	7110684	7111649	+
Tamias_sibiricus	GCA_025594165.1	OR	mammal_classII_or	functional	gb|CM046673.1|	7118697	7119635	+
Tamias_sibiricus	GCA_025594165.1	OR	mammal_classII_or	functional	gb|CM046673.1|	7138544	7139482	+
Tamias_sibiricus	GCA_025594165.1	OR	mammal_classII_or	functional	gb|CM046673.1|	7146395	7147381	+
Tamias_sibiricus	GCA_025594165.1	OR	mammal_classII_or	functional	gb|CM046673.1|	7155027	7156055	+
Tamias_sibiricus	GCA_025594165.1	OR	mammal_classII_or	functional	gb|CM046673.1|	7190449	7191432	+
Tamias_sibiricus	GCA_025594165.1	OR	mammal_classII_or	functional	gb|CM046673.1|	7208565	7209482	+
Tamias_sibiricus	GCA_025594165.1	OR	mammal_classII_or	functional	gb|CM046673.1|	7299587	7300522	+
Tamias_sibiricus	GCA_025594165.1	OR	mammal_classII_or	functional	gb|CM046673.1|	7315320	7316255	+
Tamias_sibiricus	GCA_025594165.1	OR	mammal_classII_or	functional	gb|CM046673.1|	7361981	7362970	+
Tamias_sibiricus	GCA_025594165.1	OR	mammal_classII_or	functional	gb|CM046673.1|	7369082	7370020	+
Tamias_sibiricus	GCA_025594165.1	OR	mammal_classII_or	functional	gb|CM046673.1|	7395005	7395943	+
Tamias_sibiricus	GCA_025594165.1	OR	mammal_classII_or	functional	gb|CM046673.1|	7442264	7443199	+
Tamias_sibiricus	GCA_025594165.1	OR	mammal_classII_or	functional	gb|CM046673.1|	7451001	7451939	+
Tamias_sibiricus	GCA_025594165.1	OR	mammal_classII_or	functional	gb|CM046673.1|	7494777	7495613	+
Tamias_sibiricus	GCA_025594165.1	OR	mammal_classII_or	functional	gb|CM046673.1|	7608487	7609512	+
Tamias_sibiricus	GCA_025594165.1	OR	mammal_classII_or	functional	gb|CM046673.1|	7683114	7684001	+
Tamias_sibiricus	GCA_025594165.1	OR	mammal_classII_or	functional	gb|CM046673.1|	7693000	7693971	+
Tamias_sibiricus	GCA_025594165.1	OR	mammal_classII_or	functional	gb|CM046673.1|	7706260	7707231	+
Tamias_sibiricus	GCA_025594165.1	OR	mammal_classII_or	functional	gb|CM046673.1|	7722410	7723363	+
Tamias_sibiricus	GCA_025594165.1	OR	mammal_classII_or	functional	gb|CM046673.1|	7734443	7735414	+
Tamias_sibiricus	GCA_025594165.1	OR	mammal_classII_or	functional	gb|CM046673.1|	7793913	7794743	+
Tamias_sibiricus	GCA_025594165.1	OR	mammal_classII_or	functional	gb|CM046673.1|	7811737	7812720	+
Tamias_sibiricus	GCA_025594165.1	OR	mammal_classII_or	functional	gb|CM046673.1|	7829301	7830278	+
Tamias_sibiricus	GCA_025594165.1	OR	mammal_classII_or	functional	gb|CM046673.1|	7850348	7851331	+
Tamias_sibiricus	GCA_025594165.1	OR	mammal_classII_or	functional	gb|CM046673.1|	7878538	7879476	+
Tamias_sibiricus	GCA_025594165.1	OR	mammal_classII_or	functional	gb|CM046673.1|	7898885	7899817	+
Tamias_sibiricus	GCA_025594165.1	OR	mammal_classII_or	functional	gb|CM046673.1|	7911346	7912284	+
Tamias_sibiricus	GCA_025594165.1	OR	mammal_classII_or	functional	gb|CM046673.1|	7945311	7946240	+
Tamias_sibiricus	GCA_025594165.1	OR	mammal_classII_or	functional	gb|CM046673.1|	7970201	7971031	+
Tamias_sibiricus	GCA_025594165.1	OR	mammal_classII_or	functional	gb|CM046673.1|	7988882	7989712	+
Tamias_sibiricus	GCA_025594165.1	OR	mammal_classII_or	functional	gb|CM046673.1|	8036200	8037036	+
Tamias_sibiricus	GCA_025594165.1	OR	mammal_classII_or	functional	gb|CM046673.1|	8054823	8055653	+
Tamias_sibiricus	GCA_025594165.1	OR	mammal_classII_or	functional	gb|CM046673.1|	8065331	8066218	+
Tamias_sibiricus	GCA_025594165.1	OR	mammal_classII_or	functional	gb|CM046673.1|	8145464	8146351	+
Tamias_sibiricus	GCA_025594165.1	OR	mammal_classII_or	functional	gb|CM046673.1|	8155285	8156172	+
Tamias_sibiricus	GCA_025594165.1	OR	mammal_classII_or	functional	gb|CM046673.1|	8169159	8170019	+
Tamias_sibiricus	GCA_025594165.1	OR	mammal_classII_or	functional	gb|CM046673.1|	8181183	8182070	+
Tamias_sibiricus	GCA_025594165.1	OR	mammal_classII_or	functional	gb|CM046673.1|	8236373	8237260	+
Tamias_sibiricus	GCA_025594165.1	OR	mammal_classII_or	functional	gb|CM046673.1|	8271615	8272592	+
Tamias_sibiricus	GCA_025594165.1	OR	mammal_classII_or	functional	gb|CM046673.1|	8283308	8284237	+
Tamias_sibiricus	GCA_025594165.1	OR	mammal_classII_or	functional	gb|CM046673.1|	8329539	8330555	+
Tamias_sibiricus	GCA_025594165.1	OR	mammal_classII_or	functional	gb|CM046673.1|	8335222	8336109	+
Tamias_sibiricus	GCA_025594165.1	OR	mammal_classII_or	functional	gb|CM046673.1|	8343976	8344992	+
Tamias_sibiricus	GCA_025594165.1	OR	mammal_classII_or	functional	gb|CM046673.1|	8406041	8407003	+
Tamias_sibiricus	GCA_025594165.1	OR	mammal_classII_or	functional	gb|CM046673.1|	8416503	8417447	+
Tamias_sibiricus	GCA_025594165.1	OR	mammal_classII_or	functional	gb|CM046673.1|	8943272	8944261	+
Tamias_sibiricus	GCA_025594165.1	OR	mammal_classII_or	functional	gb|CM046673.1|	8954979	8955863	+
Tamias_sibiricus	GCA_025594165.1	OR	mammal_classII_or	functional	gb|CM046673.1|	8968875	8969810	+
Tamias_sibiricus	GCA_025594165.1	OR	mammal_classII_or	functional	gb|CM046673.1|	8978798	8979685	+
Tamias_sibiricus	GCA_025594165.1	OR	mammal_classII_or	functional	gb|CM046673.1|	8995593	8996648	+
Tamias_sibiricus	GCA_025594165.1	OR	mammal_classII_or	functional	gb|CM046673.1|	9007986	9008831	+
Tamias_sibiricus	GCA_025594165.1	OR	mammal_classII_or	functional	gb|CM046673.1|	9023548	9024378	+
Tamias_sibiricus	GCA_025594165.1	OR	mammal_classII_or	functional	gb|CM046673.1|	9049008	9049838	+
Tamias_sibiricus	GCA_025594165.1	OR	mammal_classII_or	functional	gb|CM046673.1|	9136987	9137874	+
Tamias_sibiricus	GCA_025594165.1	OR	mammal_classII_or	functional	gb|CM046673.1|	13306709	13307578	+
Tamias_sibiricus	GCA_025594165.1	OR	mammal_classII_or	functional	gb|CM046673.1|	13367230	13368291	+
Tamias_sibiricus	GCA_025594165.1	OR	mammal_classII_or	functional	gb|CM046673.1|	13384373	13385326	+
Tamias_sibiricus	GCA_025594165.1	OR	mammal_classII_or	functional	gb|CM046673.1|	13411005	13411967	+
Tamias_sibiricus	GCA_025594165.1	OR	mammal_classII_or	functional	gb|CM046673.1|	13417327	13418247	+
Tamias_sibiricus	GCA_025594165.1	OR	mammal_classII_or	functional	gb|CM046673.1|	13513363	13514331	+
Tamias_sibiricus	GCA_025594165.1	OR	mammal_classII_or	functional	gb|CM046673.1|	13607069	13608001	+
Tamias_sibiricus	GCA_025594165.1	OR	mammal_classII_or	functional	gb|CM046673.1|	13667662	13668600	+
Tamias_sibiricus	GCA_025594165.1	OR	mammal_classII_or	functional	gb|CM046673.1|	13839778	13840791	+
Tamias_sibiricus	GCA_025594165.1	OR	mammal_classII_or	functional	gb|CM046673.1|	13855552	13856496	+
Tamias_sibiricus	GCA_025594165.1	OR	mammal_classII_or	functional	gb|CM046673.1|	13873104	13874066	+
Tamias_sibiricus	GCA_025594165.1	OR	mammal_classII_or	functional	gb|CM046673.1|	14027173	14028171	+
Tamias_sibiricus	GCA_025594165.1	OR	mammal_classII_or	functional	gb|CM046673.1|	14536196	14537146	+
Tamias_sibiricus	GCA_025594165.1	OR	mammal_classII_or	functional	gb|CM046673.1|	14604165	14605112	+
Tamias_sibiricus	GCA_025594165.1	OR	mammal_classII_or	functional	gb|CM046673.1|	15302007	15302957	+
Tamias_sibiricus	GCA_025594165.1	OR	mammal_classII_or	functional	gb|CM046674.1|	2777089	2778027	+
Tamias_sibiricus	GCA_025594165.1	OR	mammal_classII_or	functional	gb|CM046674.1|	2784649	2785587	+
Tamias_sibiricus	GCA_025594165.1	OR	mammal_classII_or	functional	gb|CM046674.1|	2791070	2792014	+
Tamias_sibiricus	GCA_025594165.1	OR	mammal_classII_or	functional	gb|CM046674.1|	2934969	2935907	+
Tamias_sibiricus	GCA_025594165.1	OR	mammal_classII_or	functional	gb|CM046674.1|	25026466	25025423	-
Tamias_sibiricus	GCA_025594165.1	OR	mammal_classII_or	functional	gb|CM046675.1|	5545802	5544882	-
Tamias_sibiricus	GCA_025594165.1	OR	mammal_classII_or	functional	gb|JAKELJ010000086.1|	15935	15012	-
Tamias_sibiricus	GCA_025594165.1	OR	mammal_classII_or	functional	gb|JAKELJ010001510.1|	7539	6598	-
Tamias_sibiricus	GCA_025594165.1	V1R	mammal_v1r	functional	gb|CM046665.1|	142151952	142151020	-
Tamias_sibiricus	GCA_025594165.1	V1R	mammal_v1r	functional	gb|CM046666.1|	24241753	24242646	+
Tamias_sibiricus	GCA_025594165.1	V1R	mammal_v1r	functional	gb|CM046666.1|	24292175	24293068	+
Tamias_sibiricus	GCA_025594165.1	V1R	mammal_v1r	functional	gb|CM046666.1|	24253362	24252457	-
Tamias_sibiricus	GCA_025594165.1	V1R	mammal_v1r	functional	gb|CM046668.1|	66784358	66783333	-
Tamias_sibiricus	GCA_025594165.1	V1R	mammal_v1r	functional	gb|CM046672.1|	55158609	55159556	+
Tamias_sibiricus	GCA_025594165.1	V1R	mammal_v1r	functional	gb|CM046672.1|	55171285	55172211	+
Tamias_sibiricus	GCA_025594165.1	V1R	mammal_v1r	functional	gb|CM046672.1|	55205897	55206862	+
Tamias_sibiricus	GCA_025594165.1	V1R	mammal_v1r	functional	gb|CM046672.1|	58952370	58953335	+
Tamias_sibiricus	GCA_025594165.1	V1R	mammal_v1r	functional	gb|CM046672.1|	59002029	59003015	+
Tamias_sibiricus	GCA_025594165.1	V1R	mammal_v1r	functional	gb|CM046672.1|	59435323	59436261	+
Tamias_sibiricus	GCA_025594165.1	V1R	mammal_v1r	functional	gb|CM046672.1|	65814195	65815127	+
Tamias_sibiricus	GCA_025594165.1	V1R	mammal_v1r	functional	gb|CM046672.1|	55278227	55277280	-
Tamias_sibiricus	GCA_025594165.1	V1R	mammal_v1r	functional	gb|CM046672.1|	58273218	58272328	-
Tamias_sibiricus	GCA_025594165.1	V1R	mammal_v1r	functional	gb|CM046672.1|	58978237	58977233	-
Tamias_sibiricus	GCA_025594165.1	V1R	mammal_v1r	functional	gb|CM046672.1|	59214811	59213819	-
Tamias_sibiricus	GCA_025594165.1	V1R	mammal_v1r	functional	gb|CM046672.1|	59277810	59276845	-
Tamias_sibiricus	GCA_025594165.1	V1R	mammal_v1r	functional	gb|CM046672.1|	59618042	59617107	-
Tamias_sibiricus	GCA_025594165.1	V1R	mammal_v1r	functional	gb|CM046672.1|	60277270	60276344	-
Tamias_sibiricus	GCA_025594165.1	V1R	mammal_v1r	functional	gb|CM046673.1|	18280403	18279486	-
Tamias_sibiricus	GCA_025594165.1	V1R	mammal_v1r	functional	gb|CM046673.1|	18348229	18349122	+
Tamias_sibiricus	GCA_025594165.1	V1R	mammal_v1r	functional	gb|CM046675.1|	922099	923034	+
Tamias_sibiricus	GCA_025594165.1	V1R	mammal_v1r	functional	gb|CM046675.1|	3537376	3538218	+
Tamias_sibiricus	GCA_025594165.1	V1R	mammal_v1r	functional	gb|CM046675.1|	3594820	3595752	+
Tamias_sibiricus	GCA_025594165.1	V1R	mammal_v1r	functional	gb|CM046675.1|	5373667	5374677	+
Tamias_sibiricus	GCA_025594165.1	V1R	mammal_v1r	functional	gb|CM046675.1|	947776	946829	-
Tamias_sibiricus	GCA_025594165.1	V1R	mammal_v1r	functional	gb|CM046675.1|	5268181	5267141	-
Tamias_sibiricus	GCA_025594165.1	V1R	mammal_v1r	functional	gb|CM046675.1|	5307035	5306082	-
Tamias_sibiricus	GCA_025594165.1	V1R	mammal_v1r	functional	gb|CM046675.1|	5420882	5419959	-
Tamias_sibiricus	GCA_025594165.1	V1R	mammal_v1r	functional	gb|CM046675.1|	26578092	26577271	-
Tamias_sibiricus	GCA_025594165.1	V1R	mammal_v1r	functional	gb|JAKELJ010001319.1|	8399	7461	-
Tamias_sibiricus	GCA_025594165.1	V1R	mammal_v1r	functional	gb|JAKELJ010001511.1|	2427	3302	+
Tamias_sibiricus	GCA_025594165.1	V1R	mammal_v1r	functional	gb|JAKELJ010001865.1|	3362	2334	-
Tamias_sibiricus	GCA_025594165.1	V1R	mammal_v1r	ps	gb|CM046666.1|	24315331	24316005	+
Tamias_sibiricus	GCA_025594165.1	V1R	mammal_v1r	ps	gb|CM046666.1|	26604617	26605528	+
Tamias_sibiricus	GCA_025594165.1	V1R	mammal_v1r	ps	gb|CM046667.1|	58731884	58730976	-
Tamias_sibiricus	GCA_025594165.1	V1R	mammal_v1r	ps	gb|CM046670.1|	24931231	24931815	+
Tamias_sibiricus	GCA_025594165.1	V1R	mammal_v1r	ps	gb|CM046672.1|	52307628	52308467	+
Tamias_sibiricus	GCA_025594165.1	V1R	mammal_v1r	ps	gb|CM046672.1|	58570590	58571270	+
Tamias_sibiricus	GCA_025594165.1	V1R	mammal_v1r	ps	gb|CM046672.1|	58722015	58722932	+
Tamias_sibiricus	GCA_025594165.1	V1R	mammal_v1r	ps	gb|CM046672.1|	58748532	58749427	+
Tamias_sibiricus	GCA_025594165.1	V1R	mammal_v1r	ps	gb|CM046672.1|	58815226	58816189	+
Tamias_sibiricus	GCA_025594165.1	V1R	mammal_v1r	ps	gb|CM046672.1|	58855548	58856533	+
Tamias_sibiricus	GCA_025594165.1	V1R	mammal_v1r	ps	gb|CM046672.1|	58890204	58891217	+
Tamias_sibiricus	GCA_025594165.1	V1R	mammal_v1r	ps	gb|CM046672.1|	59064746	59065710	+
Tamias_sibiricus	GCA_025594165.1	V1R	mammal_v1r	ps	gb|CM046672.1|	55259821	55258877	-
Tamias_sibiricus	GCA_025594165.1	V1R	mammal_v1r	ps	gb|CM046672.1|	55311737	55310785	-
Tamias_sibiricus	GCA_025594165.1	V1R	mammal_v1r	ps	gb|CM046672.1|	58442249	58441263	-
Tamias_sibiricus	GCA_025594165.1	V1R	mammal_v1r	ps	gb|CM046672.1|	58462862	58461902	-
Tamias_sibiricus	GCA_025594165.1	V1R	mammal_v1r	ps	gb|CM046672.1|	58494242	58493282	-
Tamias_sibiricus	GCA_025594165.1	V1R	mammal_v1r	ps	gb|CM046672.1|	58510984	58510018	-
Tamias_sibiricus	GCA_025594165.1	V1R	mammal_v1r	ps	gb|CM046672.1|	58542310	58541708	-
Tamias_sibiricus	GCA_025594165.1	V1R	mammal_v1r	ps	gb|CM046672.1|	58644086	58643052	-
Tamias_sibiricus	GCA_025594165.1	V1R	mammal_v1r	ps	gb|CM046672.1|	58668179	58667173	-
Tamias_sibiricus	GCA_025594165.1	V1R	mammal_v1r	ps	gb|CM046672.1|	58717742	58716858	-
Tamias_sibiricus	GCA_025594165.1	V1R	mammal_v1r	ps	gb|CM046672.1|	58778824	58777889	-
Tamias_sibiricus	GCA_025594165.1	V1R	mammal_v1r	ps	gb|CM046672.1|	58935313	58934417	-
Tamias_sibiricus	GCA_025594165.1	V1R	mammal_v1r	ps	gb|CM046672.1|	59043612	59042662	-
Tamias_sibiricus	GCA_025594165.1	V1R	mammal_v1r	ps	gb|CM046672.1|	59060386	59059358	-
Tamias_sibiricus	GCA_025594165.1	V1R	mammal_v1r	ps	gb|CM046672.1|	59241601	59240765	-
Tamias_sibiricus	GCA_025594165.1	V1R	mammal_v1r	ps	gb|CM046672.1|	60220600	60220058	-
Tamias_sibiricus	GCA_025594165.1	V1R	mammal_v1r	ps	gb|CM046673.1|	18329253	18328299	-
Tamias_sibiricus	GCA_025594165.1	V1R	mammal_v1r	ps	gb|CM046675.1|	936810	937514	+
Tamias_sibiricus	GCA_025594165.1	V1R	mammal_v1r	ps	gb|CM046675.1|	1056560	1057497	+
Tamias_sibiricus	GCA_025594165.1	V1R	mammal_v1r	ps	gb|CM046675.1|	1089809	1090390	+
Tamias_sibiricus	GCA_025594165.1	V1R	mammal_v1r	ps	gb|CM046675.1|	5348627	5349233	+
Tamias_sibiricus	GCA_025594165.1	V1R	mammal_v1r	ps	gb|CM046675.1|	5555043	5555924	+
Tamias_sibiricus	GCA_025594165.1	V1R	mammal_v1r	ps	gb|CM046675.1|	5599891	5600868	+
Tamias_sibiricus	GCA_025594165.1	V1R	mammal_v1r	ps	gb|CM046675.1|	1068852	1067883	-
Tamias_sibiricus	GCA_025594165.1	V1R	mammal_v1r	ps	gb|CM046675.1|	1132546	1131655	-
Tamias_sibiricus	GCA_025594165.1	V1R	mammal_v1r	ps	gb|CM046675.1|	1153988	1153265	-
Tamias_sibiricus	GCA_025594165.1	V1R	mammal_v1r	ps	gb|CM046675.1|	5748271	5747450	-
Tamias_sibiricus	GCA_025594165.1	V1R	mammal_v1r	ps	gb|CM046675.1|	26606740	26606012	-
Tamias_sibiricus	GCA_025594165.1	V1R	mammal_v1r	ps	gb|JAKELJ010000800.1|	6113	6985	+
Tamias_sibiricus	GCA_025594165.1	V1R	mammal_v1r	ps	gb|JAKELJ010000800.1|	14589	13876	-
Tamias_sibiricus	GCA_025594165.1	V1R	mammal_v1r	ps	gb|JAKELJ010000949.1|	8175	8870	+
Tamias_sibiricus	GCA_025594165.1	V1R	mammal_v1r	ps	gb|JAKELJ010001085.1|	965	237	-
Tamias_sibiricus	GCA_025594165.1	V1R	mammal_v1r	ps	gb|JAKELJ010001495.1|	7590	6571	-
Tamias_sibiricus	GCA_025594165.1	V1R	mammal_v1r	ps	gb|JAKELJ010001530.1|	1582	1010	-
Tamias_sibiricus	GCA_025594165.1	V1R	mammal_v1r	ps	gb|JAKELJ010001840.1|	4817	5750	+
Tamias_sibiricus	GCA_025594165.1	V1R	mammal_v1r	ps	gb|JAKELJ010001869.1|	5352	4395	-
Tamias_sibiricus	GCA_025594165.1	V2R	mammal_v2r	functional	gb|CM046661.1|	71996495	71998687	+
Tamias_sibiricus	GCA_025594165.1	V2R	mammal_v2r	functional	gb|CM046668.1|	135146838	135149027	+
Tamias_sibiricus	GCA_025594165.1	V2R	mammal_v2r	functional	gb|CM046672.1|	66182661	66180469	-
Tamias_sibiricus	GCA_025594165.1	V2R	mammal_v2r	functional	gb|CM046673.1|	5287351	5289543	+
Tamias_sibiricus	GCA_025594165.1	V2R	mammal_v2r	functional	gb|CM046673.1|	5328016	5330208	+
Tamias_sibiricus	GCA_025594165.1	V2R	mammal_v2r	functional	gb|CM046673.1|	5338304	5340487	+
Tamias_sibiricus	GCA_025594165.1	V2R	mammal_v2r	functional	gb|CM046673.1|	6633292	6635481	+
Tamias_sibiricus	GCA_025594165.1	V2R	mammal_v2r	functional	gb|CM046673.1|	9194797	9196986	+
Tamias_sibiricus	GCA_025594165.1	V2R	mammal_v2r	functional	gb|CM046673.1|	9084884	9082692	-
Tamias_sibiricus	GCA_025594165.1	V2R	mammal_v2r	ps	gb|CM046661.1|	73510041	73508326	-
Tamias_sibiricus	GCA_025594165.1	V2R	mammal_v2r	ps	gb|CM046661.1|	73510519	73508687	-
Tamias_sibiricus	GCA_025594165.1	V2R	mammal_v2r	ps	gb|CM046673.1|	9187010	9188965	+
Tamias_sibiricus	GCA_025594165.1	V2R	mammal_v2r	ps	gb|CM046673.1|	9220369	9222273	+
Tamias_sibiricus	GCA_025594165.1	V2R	mammal_v2r	ps	gb|CM046673.1|	9220785	9222560	+
Tamias_sibiricus	GCA_025594165.1	T2R	mammal_t2r	functional	gb|CM046661.1|	75471818	75470880	-
Tamias_sibiricus	GCA_025594165.1	T2R	mammal_t2r	functional	gb|CM046661.1|	75476352	75475426	-
Tamias_sibiricus	GCA_025594165.1	T2R	mammal_t2r	functional	gb|CM046661.1|	75863053	75862115	-
Tamias_sibiricus	GCA_025594165.1	T2R	mammal_t2r	functional	gb|CM046661.1|	75872521	75871586	-
Tamias_sibiricus	GCA_025594165.1	T2R	mammal_t2r	functional	gb|CM046661.1|	75884998	75884096	-
Tamias_sibiricus	GCA_025594165.1	T2R	mammal_t2r	functional	gb|CM046661.1|	75900684	75899743	-
Tamias_sibiricus	GCA_025594165.1	T2R	mammal_t2r	functional	gb|CM046661.1|	75916623	75915697	-
Tamias_sibiricus	GCA_025594165.1	T2R	mammal_t2r	functional	gb|CM046661.1|	75941625	75940687	-
Tamias_sibiricus	GCA_025594165.1	T2R	mammal_t2r	functional	gb|CM046661.1|	75996079	75995186	-
Tamias_sibiricus	GCA_025594165.1	T2R	mammal_t2r	functional	gb|CM046661.1|	76011177	76010245	-
Tamias_sibiricus	GCA_025594165.1	T2R	mammal_t2r	functional	gb|CM046661.1|	76053812	76052886	-
Tamias_sibiricus	GCA_025594165.1	T2R	mammal_t2r	functional	gb|CM046661.1|	76107576	76106596	-
Tamias_sibiricus	GCA_025594165.1	T2R	mammal_t2r	functional	gb|CM046662.1|	165137972	165138862	+
Tamias_sibiricus	GCA_025594165.1	T2R	mammal_t2r	functional	gb|CM046664.1|	121278647	121277742	-
Tamias_sibiricus	GCA_025594165.1	T2R	mammal_t2r	functional	gb|CM046664.1|	142301517	142300588	-
Tamias_sibiricus	GCA_025594165.1	T2R	mammal_t2r	functional	gb|CM046664.1|	142340049	142339147	-
Tamias_sibiricus	GCA_025594165.1	T2R	mammal_t2r	functional	gb|CM046664.1|	142517437	142516466	-
Tamias_sibiricus	GCA_025594165.1	T2R	mammal_t2r	functional	gb|CM046664.1|	142557800	142556715	-
Tamias_sibiricus	GCA_025594165.1	T2R	mammal_t2r	functional	gb|CM046664.1|	143963727	143962777	-
Tamias_sibiricus	GCA_025594165.1	T2R	mammal_t2r	functional	gb|CM046664.1|	143983609	143982710	-
Tamias_sibiricus	GCA_025594165.1	T2R	mammal_t2r	functional	gb|CM046664.1|	143992348	143991398	-
Tamias_sibiricus	GCA_025594165.1	T2R	mammal_t2r	ps	gb|CM046661.1|	75515540	75514614	-
Tamias_sibiricus	GCA_025594165.1	T2R	mammal_t2r	ps	gb|CM046661.1|	75970129	75969809	-
Tamias_sibiricus	GCA_025594165.1	T2R	mammal_t2r	ps	gb|CM046661.1|	76029797	76028942	-
Tamias_sibiricus	GCA_025594165.1	T2R	mammal_t2r	ps	gb|CM046661.1|	76061330	76060406	-
Tamias_sibiricus	GCA_025594165.1	T2R	mammal_t2r	ps	gb|CM046664.1|	111324433	111324951	+
Tamias_sibiricus	GCA_025594165.1	T2R	mammal_t2r	ps	gb|CM046664.1|	143818007	143819000	+
Hystrix_brachyura	GCA_016801275.1	OR	mammal_classI_or	ps	gb|QZML01000918.1|	64657	63713	-
Hystrix_brachyura	GCA_016801275.1	OR	mammal_classI_or	ps	gb|QZML01000918.1|	244965	243911	-
Hystrix_brachyura	GCA_016801275.1	OR	mammal_classI_or	ps	gb|QZML01000918.1|	363401	362455	-
Hystrix_brachyura	GCA_016801275.1	OR	mammal_classI_or	ps	gb|QZML01000918.1|	24881	25785	+
Hystrix_brachyura	GCA_016801275.1	OR	mammal_classI_or	ps	gb|QZML01000918.1|	96240	96953	+
Hystrix_brachyura	GCA_016801275.1	OR	mammal_classI_or	ps	gb|QZML01000918.1|	102019	103019	+
Hystrix_brachyura	GCA_016801275.1	OR	mammal_classI_or	ps	gb|QZML01000918.1|	109113	109958	+
Hystrix_brachyura	GCA_016801275.1	OR	mammal_classI_or	ps	gb|QZML01000918.1|	382875	383825	+
Hystrix_brachyura	GCA_016801275.1	OR	mammal_classI_or	ps	gb|QZML01001333.1|	97993	98616	+
Hystrix_brachyura	GCA_016801275.1	OR	mammal_classI_or	ps	gb|QZML01001601.1|	418031	417312	-
Hystrix_brachyura	GCA_016801275.1	OR	mammal_classI_or	ps	gb|QZML01001601.1|	627803	626594	-
Hystrix_brachyura	GCA_016801275.1	OR	mammal_classI_or	ps	gb|QZML01001601.1|	163463	164325	+
Hystrix_brachyura	GCA_016801275.1	OR	mammal_classI_or	ps	gb|QZML01001601.1|	269898	270401	+
Hystrix_brachyura	GCA_016801275.1	OR	mammal_classI_or	ps	gb|QZML01001601.1|	271234	271938	+
Hystrix_brachyura	GCA_016801275.1	OR	mammal_classI_or	ps	gb|QZML01001601.1|	394114	394855	+
Hystrix_brachyura	GCA_016801275.1	OR	mammal_classI_or	ps	gb|QZML01001601.1|	439901	440832	+
Hystrix_brachyura	GCA_016801275.1	OR	mammal_classI_or	ps	gb|QZML01001601.1|	456053	456640	+
Hystrix_brachyura	GCA_016801275.1	OR	mammal_classI_or	ps	gb|QZML01001601.1|	552238	552741	+
Hystrix_brachyura	GCA_016801275.1	OR	mammal_classI_or	ps	gb|QZML01001601.1|	568471	568830	+
Hystrix_brachyura	GCA_016801275.1	OR	mammal_classI_or	ps	gb|QZML01001601.1|	659690	660673	+
Hystrix_brachyura	GCA_016801275.1	OR	mammal_classI_or	ps	gb|QZML01001601.1|	694198	695142	+
Hystrix_brachyura	GCA_016801275.1	OR	mammal_classI_or	ps	gb|QZML01001622.1|	16462	17449	+
Hystrix_brachyura	GCA_016801275.1	OR	mammal_classI_or	ps	gb|QZML01002893.1|	1939	2917	+
Hystrix_brachyura	GCA_016801275.1	OR	mammal_classII_or	ps	gb|QZML01000010.1|	181952	182946	+
Hystrix_brachyura	GCA_016801275.1	OR	mammal_classII_or	ps	gb|QZML01000018.1|	737814	736748	-
Hystrix_brachyura	GCA_016801275.1	OR	mammal_classII_or	ps	gb|QZML01000018.1|	761095	760063	-
Hystrix_brachyura	GCA_016801275.1	OR	mammal_classII_or	ps	gb|QZML01000086.1|	1596620	1595698	-
Hystrix_brachyura	GCA_016801275.1	OR	mammal_classII_or	ps	gb|QZML01000086.1|	1624894	1624005	-
Hystrix_brachyura	GCA_016801275.1	OR	mammal_classII_or	ps	gb|QZML01000086.1|	1802440	1803222	+
Hystrix_brachyura	GCA_016801275.1	OR	mammal_classII_or	ps	gb|QZML01000166.1|	2114959	2113989	-
Hystrix_brachyura	GCA_016801275.1	OR	mammal_classII_or	ps	gb|QZML01000166.1|	2154871	2153902	-
Hystrix_brachyura	GCA_016801275.1	OR	mammal_classII_or	ps	gb|QZML01000166.1|	2166917	2165892	-
Hystrix_brachyura	GCA_016801275.1	OR	mammal_classII_or	ps	gb|QZML01000166.1|	2199749	2198731	-
Hystrix_brachyura	GCA_016801275.1	OR	mammal_classII_or	ps	gb|QZML01000166.1|	2217932	2216864	-
Hystrix_brachyura	GCA_016801275.1	OR	mammal_classII_or	ps	gb|QZML01000182.1|	38717	37956	-
Hystrix_brachyura	GCA_016801275.1	OR	mammal_classII_or	ps	gb|QZML01000182.1|	64621	63755	-
Hystrix_brachyura	GCA_016801275.1	OR	mammal_classII_or	ps	gb|QZML01000182.1|	73018	72527	-
Hystrix_brachyura	GCA_016801275.1	OR	mammal_classII_or	ps	gb|QZML01000182.1|	98219	97130	-
Hystrix_brachyura	GCA_016801275.1	OR	mammal_classII_or	ps	gb|QZML01000182.1|	141504	140476	-
Hystrix_brachyura	GCA_016801275.1	OR	mammal_classII_or	ps	gb|QZML01000182.1|	154670	153573	-
Hystrix_brachyura	GCA_016801275.1	OR	mammal_classII_or	ps	gb|QZML01000182.1|	180737	179717	-
Hystrix_brachyura	GCA_016801275.1	OR	mammal_classII_or	ps	gb|QZML01000182.1|	16819	17802	+
Hystrix_brachyura	GCA_016801275.1	OR	mammal_classII_or	ps	gb|QZML01000231.1|	965485	964664	-
Hystrix_brachyura	GCA_016801275.1	OR	mammal_classII_or	ps	gb|QZML01000280.1|	2797431	2796461	-
Hystrix_brachyura	GCA_016801275.1	OR	mammal_classII_or	ps	gb|QZML01000280.1|	2816151	2815433	-
Hystrix_brachyura	GCA_016801275.1	OR	mammal_classII_or	ps	gb|QZML01000388.1|	10916	9967	-
Hystrix_brachyura	GCA_016801275.1	OR	mammal_classII_or	ps	gb|QZML01000388.1|	98538	99281	+
Hystrix_brachyura	GCA_016801275.1	OR	mammal_classII_or	ps	gb|QZML01000388.1|	112793	113770	+
Hystrix_brachyura	GCA_016801275.1	OR	mammal_classII_or	ps	gb|QZML01000388.1|	153805	154770	+
Hystrix_brachyura	GCA_016801275.1	OR	mammal_classII_or	ps	gb|QZML01000388.1|	178376	179305	+
Hystrix_brachyura	GCA_016801275.1	OR	mammal_classII_or	ps	gb|QZML01000427.1|	58656	57883	-
Hystrix_brachyura	GCA_016801275.1	OR	mammal_classII_or	ps	gb|QZML01000427.1|	92479	91517	-
Hystrix_brachyura	GCA_016801275.1	OR	mammal_classII_or	ps	gb|QZML01000427.1|	19077	20155	+
Hystrix_brachyura	GCA_016801275.1	OR	mammal_classII_or	ps	gb|QZML01000429.1|	93341	92331	-
Hystrix_brachyura	GCA_016801275.1	OR	mammal_classII_or	ps	gb|QZML01000445.1|	17853	18854	+
Hystrix_brachyura	GCA_016801275.1	OR	mammal_classII_or	ps	gb|QZML01000445.1|	28521	29485	+
Hystrix_brachyura	GCA_016801275.1	OR	mammal_classII_or	ps	gb|QZML01000445.1|	96993	97586	+
Hystrix_brachyura	GCA_016801275.1	OR	mammal_classII_or	ps	gb|QZML01000445.1|	109678	110694	+
Hystrix_brachyura	GCA_016801275.1	OR	mammal_classII_or	ps	gb|QZML01000445.1|	143564	144590	+
Hystrix_brachyura	GCA_016801275.1	OR	mammal_classII_or	ps	gb|QZML01000445.1|	221026	222141	+
Hystrix_brachyura	GCA_016801275.1	OR	mammal_classII_or	ps	gb|QZML01000445.1|	376902	377911	+
Hystrix_brachyura	GCA_016801275.1	OR	mammal_classII_or	ps	gb|QZML01000445.1|	523553	524605	+
Hystrix_brachyura	GCA_016801275.1	OR	mammal_classII_or	ps	gb|QZML01000445.1|	550056	550760	+
Hystrix_brachyura	GCA_016801275.1	OR	mammal_classII_or	ps	gb|QZML01000445.1|	151628	150582	-
Hystrix_brachyura	GCA_016801275.1	OR	mammal_classII_or	ps	gb|QZML01000445.1|	236572	235574	-
Hystrix_brachyura	GCA_016801275.1	OR	mammal_classII_or	ps	gb|QZML01000445.1|	296457	295637	-
Hystrix_brachyura	GCA_016801275.1	OR	mammal_classII_or	ps	gb|QZML01000445.1|	315276	314869	-
Hystrix_brachyura	GCA_016801275.1	OR	mammal_classII_or	ps	gb|QZML01000445.1|	323755	322726	-
Hystrix_brachyura	GCA_016801275.1	OR	mammal_classII_or	ps	gb|QZML01000445.1|	476515	475565	-
Hystrix_brachyura	GCA_016801275.1	OR	mammal_classII_or	ps	gb|QZML01000445.1|	575255	574266	-
Hystrix_brachyura	GCA_016801275.1	OR	mammal_classII_or	ps	gb|QZML01000445.1|	600281	599184	-
Hystrix_brachyura	GCA_016801275.1	OR	mammal_classII_or	ps	gb|QZML01000445.1|	611002	609971	-
Hystrix_brachyura	GCA_016801275.1	OR	mammal_classII_or	ps	gb|QZML01000445.1|	650001	649243	-
Hystrix_brachyura	GCA_016801275.1	OR	mammal_classII_or	ps	gb|QZML01000445.1|	679688	678723	-
Hystrix_brachyura	GCA_016801275.1	OR	mammal_classII_or	ps	gb|QZML01000445.1|	710822	709857	-
Hystrix_brachyura	GCA_016801275.1	OR	mammal_classII_or	ps	gb|QZML01000445.1|	726365	725361	-
Hystrix_brachyura	GCA_016801275.1	OR	mammal_classII_or	ps	gb|QZML01000445.1|	738690	737713	-
Hystrix_brachyura	GCA_016801275.1	OR	mammal_classII_or	ps	gb|QZML01000458.1|	2668536	2667568	-
Hystrix_brachyura	GCA_016801275.1	OR	mammal_classII_or	ps	gb|QZML01000480.1|	93579	92599	-
Hystrix_brachyura	GCA_016801275.1	OR	mammal_classII_or	ps	gb|QZML01000480.1|	149368	148331	-
Hystrix_brachyura	GCA_016801275.1	OR	mammal_classII_or	ps	gb|QZML01000487.1|	13752	14766	+
Hystrix_brachyura	GCA_016801275.1	OR	mammal_classII_or	ps	gb|QZML01000487.1|	26984	27949	+
Hystrix_brachyura	GCA_016801275.1	OR	mammal_classII_or	ps	gb|QZML01000487.1|	295632	296662	+
Hystrix_brachyura	GCA_016801275.1	OR	mammal_classII_or	ps	gb|QZML01000487.1|	56698	55711	-
Hystrix_brachyura	GCA_016801275.1	OR	mammal_classII_or	ps	gb|QZML01000487.1|	71872	70820	-
Hystrix_brachyura	GCA_016801275.1	OR	mammal_classII_or	ps	gb|QZML01000487.1|	78945	77940	-
Hystrix_brachyura	GCA_016801275.1	OR	mammal_classII_or	ps	gb|QZML01000487.1|	99072	98089	-
Hystrix_brachyura	GCA_016801275.1	OR	mammal_classII_or	ps	gb|QZML01000487.1|	112439	111690	-
Hystrix_brachyura	GCA_016801275.1	OR	mammal_classII_or	ps	gb|QZML01000487.1|	142672	141661	-
Hystrix_brachyura	GCA_016801275.1	OR	mammal_classII_or	ps	gb|QZML01000487.1|	152719	151706	-
Hystrix_brachyura	GCA_016801275.1	OR	mammal_classII_or	ps	gb|QZML01000487.1|	173702	172722	-
Hystrix_brachyura	GCA_016801275.1	OR	mammal_classII_or	ps	gb|QZML01000487.1|	198054	197113	-
Hystrix_brachyura	GCA_016801275.1	OR	mammal_classII_or	ps	gb|QZML01000487.1|	213812	212832	-
Hystrix_brachyura	GCA_016801275.1	OR	mammal_classII_or	ps	gb|QZML01000487.1|	228558	227527	-
Hystrix_brachyura	GCA_016801275.1	OR	mammal_classII_or	ps	gb|QZML01000509.1|	28114	29079	+
Hystrix_brachyura	GCA_016801275.1	OR	mammal_classII_or	ps	gb|QZML01000509.1|	37110	38132	+
Hystrix_brachyura	GCA_016801275.1	OR	mammal_classII_or	ps	gb|QZML01000509.1|	142994	144119	+
Hystrix_brachyura	GCA_016801275.1	OR	mammal_classII_or	ps	gb|QZML01000509.1|	99872	98873	-
Hystrix_brachyura	GCA_016801275.1	OR	mammal_classII_or	ps	gb|QZML01000509.1|	128579	127538	-
Hystrix_brachyura	GCA_016801275.1	OR	mammal_classII_or	ps	gb|QZML01000590.1|	1336655	1335645	-
Hystrix_brachyura	GCA_016801275.1	OR	mammal_classII_or	ps	gb|QZML01000590.1|	1349407	1348943	-
Hystrix_brachyura	GCA_016801275.1	OR	mammal_classII_or	ps	gb|QZML01000590.1|	1382450	1381358	-
Hystrix_brachyura	GCA_016801275.1	OR	mammal_classII_or	ps	gb|QZML01000590.1|	1530698	1529829	-
Hystrix_brachyura	GCA_016801275.1	OR	mammal_classII_or	ps	gb|QZML01000590.1|	1587288	1586316	-
Hystrix_brachyura	GCA_016801275.1	OR	mammal_classII_or	ps	gb|QZML01000590.1|	1596201	1595332	-
Hystrix_brachyura	GCA_016801275.1	OR	mammal_classII_or	ps	gb|QZML01000590.1|	1605639	1604630	-
Hystrix_brachyura	GCA_016801275.1	OR	mammal_classII_or	ps	gb|QZML01000590.1|	1632740	1631943	-
Hystrix_brachyura	GCA_016801275.1	OR	mammal_classII_or	ps	gb|QZML01000590.1|	1640389	1639443	-
Hystrix_brachyura	GCA_016801275.1	OR	mammal_classII_or	ps	gb|QZML01000590.1|	1686120	1685109	-
Hystrix_brachyura	GCA_016801275.1	OR	mammal_classII_or	ps	gb|QZML01000590.1|	1489437	1490402	+
Hystrix_brachyura	GCA_016801275.1	OR	mammal_classII_or	ps	gb|QZML01000609.1|	726538	727077	+
Hystrix_brachyura	GCA_016801275.1	OR	mammal_classII_or	ps	gb|QZML01000609.1|	732990	732529	-
Hystrix_brachyura	GCA_016801275.1	OR	mammal_classII_or	ps	gb|QZML01000626.1|	122832	121849	-
Hystrix_brachyura	GCA_016801275.1	OR	mammal_classII_or	ps	gb|QZML01000626.1|	149814	148822	-
Hystrix_brachyura	GCA_016801275.1	OR	mammal_classII_or	ps	gb|QZML01000626.1|	180823	180416	-
Hystrix_brachyura	GCA_016801275.1	OR	mammal_classII_or	ps	gb|QZML01000626.1|	192792	192247	-
Hystrix_brachyura	GCA_016801275.1	OR	mammal_classII_or	ps	gb|QZML01000626.1|	193373	192855	-
Hystrix_brachyura	GCA_016801275.1	OR	mammal_classII_or	ps	gb|QZML01000653.1|	1998814	1997779	-
Hystrix_brachyura	GCA_016801275.1	OR	mammal_classII_or	ps	gb|QZML01000653.1|	2037009	2036350	-
Hystrix_brachyura	GCA_016801275.1	OR	mammal_classII_or	ps	gb|QZML01000653.1|	2202446	2201538	-
Hystrix_brachyura	GCA_016801275.1	OR	mammal_classII_or	ps	gb|QZML01000653.1|	1505652	1506730	+
Hystrix_brachyura	GCA_016801275.1	OR	mammal_classII_or	ps	gb|QZML01000653.1|	1537347	1538353	+
Hystrix_brachyura	GCA_016801275.1	OR	mammal_classII_or	ps	gb|QZML01000653.1|	1593180	1593845	+
Hystrix_brachyura	GCA_016801275.1	OR	mammal_classII_or	ps	gb|QZML01000653.1|	1815601	1816479	+
Hystrix_brachyura	GCA_016801275.1	OR	mammal_classII_or	ps	gb|QZML01000653.1|	1817029	1817757	+
Hystrix_brachyura	GCA_016801275.1	OR	mammal_classII_or	ps	gb|QZML01000653.1|	1890973	1892459	+
Hystrix_brachyura	GCA_016801275.1	OR	mammal_classII_or	ps	gb|QZML01000677.1|	3983635	3982682	-
Hystrix_brachyura	GCA_016801275.1	OR	mammal_classII_or	ps	gb|QZML01000711.1|	42249	41233	-
Hystrix_brachyura	GCA_016801275.1	OR	mammal_classII_or	ps	gb|QZML01000711.1|	166048	165233	-
Hystrix_brachyura	GCA_016801275.1	OR	mammal_classII_or	ps	gb|QZML01000711.1|	326930	326469	-
Hystrix_brachyura	GCA_016801275.1	OR	mammal_classII_or	ps	gb|QZML01000711.1|	392438	393393	+
Hystrix_brachyura	GCA_016801275.1	OR	mammal_classII_or	ps	gb|QZML01000723.1|	9940004	9938976	-
Hystrix_brachyura	GCA_016801275.1	OR	mammal_classII_or	ps	gb|QZML01000723.1|	10002929	10002054	-
Hystrix_brachyura	GCA_016801275.1	OR	mammal_classII_or	ps	gb|QZML01000723.1|	10012068	10011589	-
Hystrix_brachyura	GCA_016801275.1	OR	mammal_classII_or	ps	gb|QZML01000723.1|	10058050	10059238	+
Hystrix_brachyura	GCA_016801275.1	OR	mammal_classII_or	ps	gb|QZML01000728.1|	1042125	1041589	-
Hystrix_brachyura	GCA_016801275.1	OR	mammal_classII_or	ps	gb|QZML01000728.1|	1053927	1053190	-
Hystrix_brachyura	GCA_016801275.1	OR	mammal_classII_or	ps	gb|QZML01000730.1|	69841	70796	+
Hystrix_brachyura	GCA_016801275.1	OR	mammal_classII_or	ps	gb|QZML01000730.1|	96209	96955	+
Hystrix_brachyura	GCA_016801275.1	OR	mammal_classII_or	ps	gb|QZML01000730.1|	15454	14514	-
Hystrix_brachyura	GCA_016801275.1	OR	mammal_classII_or	ps	gb|QZML01000730.1|	34505	33377	-
Hystrix_brachyura	GCA_016801275.1	OR	mammal_classII_or	ps	gb|QZML01000730.1|	63477	63037	-
Hystrix_brachyura	GCA_016801275.1	OR	mammal_classII_or	ps	gb|QZML01000735.1|	10904	9874	-
Hystrix_brachyura	GCA_016801275.1	OR	mammal_classII_or	ps	gb|QZML01000735.1|	24054	23611	-
Hystrix_brachyura	GCA_016801275.1	OR	mammal_classII_or	ps	gb|QZML01000735.1|	25265	24190	-
Hystrix_brachyura	GCA_016801275.1	OR	mammal_classII_or	ps	gb|QZML01000738.1|	912023	911053	-
Hystrix_brachyura	GCA_016801275.1	OR	mammal_classII_or	ps	gb|QZML01000738.1|	922631	921850	-
Hystrix_brachyura	GCA_016801275.1	OR	mammal_classII_or	ps	gb|QZML01000747.1|	514819	515487	+
Hystrix_brachyura	GCA_016801275.1	OR	mammal_classII_or	ps	gb|QZML01000747.1|	542751	541696	-
Hystrix_brachyura	GCA_016801275.1	OR	mammal_classII_or	ps	gb|QZML01000766.1|	331257	331778	+
Hystrix_brachyura	GCA_016801275.1	OR	mammal_classII_or	ps	gb|QZML01000766.1|	351410	352355	+
Hystrix_brachyura	GCA_016801275.1	OR	mammal_classII_or	ps	gb|QZML01000766.1|	359314	359922	+
Hystrix_brachyura	GCA_016801275.1	OR	mammal_classII_or	ps	gb|QZML01000766.1|	440151	441054	+
Hystrix_brachyura	GCA_016801275.1	OR	mammal_classII_or	ps	gb|QZML01000766.1|	449696	450625	+
Hystrix_brachyura	GCA_016801275.1	OR	mammal_classII_or	ps	gb|QZML01000766.1|	550286	551234	+
Hystrix_brachyura	GCA_016801275.1	OR	mammal_classII_or	ps	gb|QZML01000787.1|	1544044	1543409	-
Hystrix_brachyura	GCA_016801275.1	OR	mammal_classII_or	ps	gb|QZML01000787.1|	1567091	1567501	+
Hystrix_brachyura	GCA_016801275.1	OR	mammal_classII_or	ps	gb|QZML01000787.1|	1567543	1568178	+
Hystrix_brachyura	GCA_016801275.1	OR	mammal_classII_or	ps	gb|QZML01000819.1|	2910989	2911976	+
Hystrix_brachyura	GCA_016801275.1	OR	mammal_classII_or	ps	gb|QZML01000820.1|	31729	32898	+
Hystrix_brachyura	GCA_016801275.1	OR	mammal_classII_or	ps	gb|QZML01000918.1|	3507116	3506304	-
Hystrix_brachyura	GCA_016801275.1	OR	mammal_classII_or	ps	gb|QZML01000932.1|	3337880	3338554	+
Hystrix_brachyura	GCA_016801275.1	OR	mammal_classII_or	ps	gb|QZML01001004.1|	9847	10386	+
Hystrix_brachyura	GCA_016801275.1	OR	mammal_classII_or	ps	gb|QZML01001004.1|	44847	45824	+
Hystrix_brachyura	GCA_016801275.1	OR	mammal_classII_or	ps	gb|QZML01001004.1|	68849	69800	+
Hystrix_brachyura	GCA_016801275.1	OR	mammal_classII_or	ps	gb|QZML01001004.1|	71612	72142	+
Hystrix_brachyura	GCA_016801275.1	OR	mammal_classII_or	ps	gb|QZML01001004.1|	109515	110138	+
Hystrix_brachyura	GCA_016801275.1	OR	mammal_classII_or	ps	gb|QZML01001004.1|	146865	148472	+
Hystrix_brachyura	GCA_016801275.1	OR	mammal_classII_or	ps	gb|QZML01001004.1|	213536	214499	+
Hystrix_brachyura	GCA_016801275.1	OR	mammal_classII_or	ps	gb|QZML01001004.1|	241752	242258	+
Hystrix_brachyura	GCA_016801275.1	OR	mammal_classII_or	ps	gb|QZML01001004.1|	243576	244163	+
Hystrix_brachyura	GCA_016801275.1	OR	mammal_classII_or	ps	gb|QZML01001004.1|	258704	259649	+
Hystrix_brachyura	GCA_016801275.1	OR	mammal_classII_or	ps	gb|QZML01001004.1|	283209	284234	+
Hystrix_brachyura	GCA_016801275.1	OR	mammal_classII_or	ps	gb|QZML01001004.1|	551980	552981	+
Hystrix_brachyura	GCA_016801275.1	OR	mammal_classII_or	ps	gb|QZML01001004.1|	1190546	1191507	+
Hystrix_brachyura	GCA_016801275.1	OR	mammal_classII_or	ps	gb|QZML01001004.1|	1804573	1805070	+
Hystrix_brachyura	GCA_016801275.1	OR	mammal_classII_or	ps	gb|QZML01001004.1|	1883236	1883829	+
Hystrix_brachyura	GCA_016801275.1	OR	mammal_classII_or	ps	gb|QZML01001004.1|	1893724	1894697	+
Hystrix_brachyura	GCA_016801275.1	OR	mammal_classII_or	ps	gb|QZML01001004.1|	1900698	1901315	+
Hystrix_brachyura	GCA_016801275.1	OR	mammal_classII_or	ps	gb|QZML01001004.1|	316939	316565	-
Hystrix_brachyura	GCA_016801275.1	OR	mammal_classII_or	ps	gb|QZML01001004.1|	332050	331090	-
Hystrix_brachyura	GCA_016801275.1	OR	mammal_classII_or	ps	gb|QZML01001004.1|	342813	341805	-
Hystrix_brachyura	GCA_016801275.1	OR	mammal_classII_or	ps	gb|QZML01001004.1|	448395	447958	-
Hystrix_brachyura	GCA_016801275.1	OR	mammal_classII_or	ps	gb|QZML01001004.1|	1251733	1251215	-
Hystrix_brachyura	GCA_016801275.1	OR	mammal_classII_or	ps	gb|QZML01001004.1|	1264354	1263395	-
Hystrix_brachyura	GCA_016801275.1	OR	mammal_classII_or	ps	gb|QZML01001004.1|	1363145	1362252	-
Hystrix_brachyura	GCA_016801275.1	OR	mammal_classII_or	ps	gb|QZML01001004.1|	1392464	1391466	-
Hystrix_brachyura	GCA_016801275.1	OR	mammal_classII_or	ps	gb|QZML01001004.1|	1403304	1402354	-
Hystrix_brachyura	GCA_016801275.1	OR	mammal_classII_or	ps	gb|QZML01001004.1|	1441914	1440897	-
Hystrix_brachyura	GCA_016801275.1	OR	mammal_classII_or	ps	gb|QZML01001004.1|	1447964	1446900	-
Hystrix_brachyura	GCA_016801275.1	OR	mammal_classII_or	ps	gb|QZML01001004.1|	1755944	1755240	-
Hystrix_brachyura	GCA_016801275.1	OR	mammal_classII_or	ps	gb|QZML01001044.1|	37417	36406	-
Hystrix_brachyura	GCA_016801275.1	OR	mammal_classII_or	ps	gb|QZML01001044.1|	93709	94625	+
Hystrix_brachyura	GCA_016801275.1	OR	mammal_classII_or	ps	gb|QZML01001075.1|	3	650	+
Hystrix_brachyura	GCA_016801275.1	OR	mammal_classII_or	ps	gb|QZML01001075.1|	31546	30307	-
Hystrix_brachyura	GCA_016801275.1	OR	mammal_classII_or	ps	gb|QZML01001077.1|	1869	1138	-
Hystrix_brachyura	GCA_016801275.1	OR	mammal_classII_or	ps	gb|QZML01001091.1|	7444	6387	-
Hystrix_brachyura	GCA_016801275.1	OR	mammal_classII_or	ps	gb|QZML01001091.1|	31733	30728	-
Hystrix_brachyura	GCA_016801275.1	OR	mammal_classII_or	ps	gb|QZML01001091.1|	32608	31895	-
Hystrix_brachyura	GCA_016801275.1	OR	mammal_classII_or	ps	gb|QZML01001128.1|	10737	9770	-
Hystrix_brachyura	GCA_016801275.1	OR	mammal_classII_or	ps	gb|QZML01001128.1|	52762	52385	-
Hystrix_brachyura	GCA_016801275.1	OR	mammal_classII_or	ps	gb|QZML01001128.1|	53308	52898	-
Hystrix_brachyura	GCA_016801275.1	OR	mammal_classII_or	ps	gb|QZML01001177.1|	32755	31778	-
Hystrix_brachyura	GCA_016801275.1	OR	mammal_classII_or	ps	gb|QZML01001177.1|	215246	216229	+
Hystrix_brachyura	GCA_016801275.1	OR	mammal_classII_or	ps	gb|QZML01001177.1|	442310	443262	+
Hystrix_brachyura	GCA_016801275.1	OR	mammal_classII_or	ps	gb|QZML01001179.1|	24350	22881	-
Hystrix_brachyura	GCA_016801275.1	OR	mammal_classII_or	ps	gb|QZML01001179.1|	79363	78624	-
Hystrix_brachyura	GCA_016801275.1	OR	mammal_classII_or	ps	gb|QZML01001179.1|	205253	204575	-
Hystrix_brachyura	GCA_016801275.1	OR	mammal_classII_or	ps	gb|QZML01001179.1|	212657	212250	-
Hystrix_brachyura	GCA_016801275.1	OR	mammal_classII_or	ps	gb|QZML01001179.1|	213929	213486	-
Hystrix_brachyura	GCA_016801275.1	OR	mammal_classII_or	ps	gb|QZML01001179.1|	227562	227086	-
Hystrix_brachyura	GCA_016801275.1	OR	mammal_classII_or	ps	gb|QZML01001180.1|	56640	55649	-
Hystrix_brachyura	GCA_016801275.1	OR	mammal_classII_or	ps	gb|QZML01001196.1|	129333	128373	-
Hystrix_brachyura	GCA_016801275.1	OR	mammal_classII_or	ps	gb|QZML01001224.1|	29	532	+
Hystrix_brachyura	GCA_016801275.1	OR	mammal_classII_or	ps	gb|QZML01001248.1|	17921	16965	-
Hystrix_brachyura	GCA_016801275.1	OR	mammal_classII_or	ps	gb|QZML01001278.1|	11944	11384	-
Hystrix_brachyura	GCA_016801275.1	OR	mammal_classII_or	ps	gb|QZML01001278.1|	35298	34229	-
Hystrix_brachyura	GCA_016801275.1	OR	mammal_classII_or	ps	gb|QZML01001293.1|	33524	34125	+
Hystrix_brachyura	GCA_016801275.1	OR	mammal_classII_or	ps	gb|QZML01001293.1|	86449	87433	+
Hystrix_brachyura	GCA_016801275.1	OR	mammal_classII_or	ps	gb|QZML01001293.1|	152667	153647	+
Hystrix_brachyura	GCA_016801275.1	OR	mammal_classII_or	ps	gb|QZML01001293.1|	272392	273037	+
Hystrix_brachyura	GCA_016801275.1	OR	mammal_classII_or	ps	gb|QZML01001293.1|	282779	283764	+
Hystrix_brachyura	GCA_016801275.1	OR	mammal_classII_or	ps	gb|QZML01001293.1|	122730	121732	-
Hystrix_brachyura	GCA_016801275.1	OR	mammal_classII_or	ps	gb|QZML01001293.1|	196284	195267	-
Hystrix_brachyura	GCA_016801275.1	OR	mammal_classII_or	ps	gb|QZML01001293.1|	229363	228743	-
Hystrix_brachyura	GCA_016801275.1	OR	mammal_classII_or	ps	gb|QZML01001302.1|	49249	49992	+
Hystrix_brachyura	GCA_016801275.1	OR	mammal_classII_or	ps	gb|QZML01001302.1|	55917	56807	+
Hystrix_brachyura	GCA_016801275.1	OR	mammal_classII_or	ps	gb|QZML01001302.1|	62294	63302	+
Hystrix_brachyura	GCA_016801275.1	OR	mammal_classII_or	ps	gb|QZML01001302.1|	98675	99430	+
Hystrix_brachyura	GCA_016801275.1	OR	mammal_classII_or	ps	gb|QZML01001304.1|	3691	4830	+
Hystrix_brachyura	GCA_016801275.1	OR	mammal_classII_or	ps	gb|QZML01001304.1|	32324	33352	+
Hystrix_brachyura	GCA_016801275.1	OR	mammal_classII_or	ps	gb|QZML01001304.1|	150154	151187	+
Hystrix_brachyura	GCA_016801275.1	OR	mammal_classII_or	ps	gb|QZML01001304.1|	129525	128455	-
Hystrix_brachyura	GCA_016801275.1	OR	mammal_classII_or	ps	gb|QZML01001308.1|	19341	20186	+
Hystrix_brachyura	GCA_016801275.1	OR	mammal_classII_or	ps	gb|QZML01001372.1|	152877	153949	+
Hystrix_brachyura	GCA_016801275.1	OR	mammal_classII_or	ps	gb|QZML01001380.1|	710496	711450	+
Hystrix_brachyura	GCA_016801275.1	OR	mammal_classII_or	ps	gb|QZML01001411.1|	735456	734677	-
Hystrix_brachyura	GCA_016801275.1	OR	mammal_classII_or	ps	gb|QZML01001411.1|	746119	747067	+
Hystrix_brachyura	GCA_016801275.1	OR	mammal_classII_or	ps	gb|QZML01001441.1|	2381564	2380588	-
Hystrix_brachyura	GCA_016801275.1	OR	mammal_classII_or	ps	gb|QZML01001446.1|	86267	87214	+
Hystrix_brachyura	GCA_016801275.1	OR	mammal_classII_or	ps	gb|QZML01001446.1|	105854	106789	+
Hystrix_brachyura	GCA_016801275.1	OR	mammal_classII_or	ps	gb|QZML01001484.1|	10884	11859	+
Hystrix_brachyura	GCA_016801275.1	OR	mammal_classII_or	ps	gb|QZML01001484.1|	26234	27198	+
Hystrix_brachyura	GCA_016801275.1	OR	mammal_classII_or	ps	gb|QZML01001506.1|	117703	118357	+
Hystrix_brachyura	GCA_016801275.1	OR	mammal_classII_or	ps	gb|QZML01001506.1|	25920	24947	-
Hystrix_brachyura	GCA_016801275.1	OR	mammal_classII_or	ps	gb|QZML01001506.1|	67977	67372	-
Hystrix_brachyura	GCA_016801275.1	OR	mammal_classII_or	ps	gb|QZML01001538.1|	33838	34843	+
Hystrix_brachyura	GCA_016801275.1	OR	mammal_classII_or	ps	gb|QZML01001550.1|	15943	16575	+
Hystrix_brachyura	GCA_016801275.1	OR	mammal_classII_or	ps	gb|QZML01001550.1|	29176	30171	+
Hystrix_brachyura	GCA_016801275.1	OR	mammal_classII_or	ps	gb|QZML01001550.1|	42502	43462	+
Hystrix_brachyura	GCA_016801275.1	OR	mammal_classII_or	ps	gb|QZML01001605.1|	2	740	+
Hystrix_brachyura	GCA_016801275.1	OR	mammal_classII_or	ps	gb|QZML01001605.1|	36933	37304	+
Hystrix_brachyura	GCA_016801275.1	OR	mammal_classII_or	ps	gb|QZML01001606.1|	36052	37148	+
Hystrix_brachyura	GCA_016801275.1	OR	mammal_classII_or	ps	gb|QZML01001606.1|	25259	24161	-
Hystrix_brachyura	GCA_016801275.1	OR	mammal_classII_or	ps	gb|QZML01001644.1|	3	689	+
Hystrix_brachyura	GCA_016801275.1	OR	mammal_classII_or	ps	gb|QZML01001644.1|	19725	20747	+
Hystrix_brachyura	GCA_016801275.1	OR	mammal_classII_or	ps	gb|QZML01001644.1|	64608	65635	+
Hystrix_brachyura	GCA_016801275.1	OR	mammal_classII_or	ps	gb|QZML01001644.1|	161573	162533	+
Hystrix_brachyura	GCA_016801275.1	OR	mammal_classII_or	ps	gb|QZML01001644.1|	88782	87791	-
Hystrix_brachyura	GCA_016801275.1	OR	mammal_classII_or	ps	gb|QZML01001644.1|	120423	119376	-
Hystrix_brachyura	GCA_016801275.1	OR	mammal_classII_or	ps	gb|QZML01001644.1|	131086	130514	-
Hystrix_brachyura	GCA_016801275.1	OR	mammal_classII_or	ps	gb|QZML01001644.1|	173351	172407	-
Hystrix_brachyura	GCA_016801275.1	OR	mammal_classII_or	ps	gb|QZML01001644.1|	178067	177357	-
Hystrix_brachyura	GCA_016801275.1	OR	mammal_classII_or	ps	gb|QZML01001644.1|	184495	183548	-
Hystrix_brachyura	GCA_016801275.1	OR	mammal_classII_or	ps	gb|QZML01001689.1|	5364	4483	-
Hystrix_brachyura	GCA_016801275.1	OR	mammal_classII_or	ps	gb|QZML01001833.1|	4371	3408	-
Hystrix_brachyura	GCA_016801275.1	OR	mammal_classII_or	ps	gb|QZML01001833.1|	51140	49976	-
Hystrix_brachyura	GCA_016801275.1	OR	mammal_classII_or	ps	gb|QZML01001853.1|	4059	5030	+
Hystrix_brachyura	GCA_016801275.1	OR	mammal_classII_or	ps	gb|QZML01001853.1|	15844	16812	+
Hystrix_brachyura	GCA_016801275.1	OR	mammal_classII_or	ps	gb|QZML01001853.1|	38498	39451	+
Hystrix_brachyura	GCA_016801275.1	OR	mammal_classII_or	ps	gb|QZML01001853.1|	78981	79950	+
Hystrix_brachyura	GCA_016801275.1	OR	mammal_classII_or	ps	gb|QZML01001853.1|	92462	93497	+
Hystrix_brachyura	GCA_016801275.1	OR	mammal_classII_or	ps	gb|QZML01001866.1|	48175	47154	-
Hystrix_brachyura	GCA_016801275.1	OR	mammal_classII_or	ps	gb|QZML01002172.1|	38215	37463	-
Hystrix_brachyura	GCA_016801275.1	OR	mammal_classII_or	ps	gb|QZML01002172.1|	73081	74321	+
Hystrix_brachyura	GCA_016801275.1	OR	mammal_classII_or	ps	gb|QZML01002178.1|	3795	4604	+
Hystrix_brachyura	GCA_016801275.1	OR	mammal_classII_or	ps	gb|QZML01002178.1|	25711	26732	+
Hystrix_brachyura	GCA_016801275.1	OR	mammal_classII_or	ps	gb|QZML01002178.1|	41254	42253	+
Hystrix_brachyura	GCA_016801275.1	OR	mammal_classII_or	ps	gb|QZML01002225.1|	8348	9329	+
Hystrix_brachyura	GCA_016801275.1	OR	mammal_classII_or	ps	gb|QZML01002255.1|	697	1458	+
Hystrix_brachyura	GCA_016801275.1	OR	mammal_classII_or	ps	gb|QZML01002255.1|	8906	9993	+
Hystrix_brachyura	GCA_016801275.1	OR	mammal_classII_or	ps	gb|QZML01002262.1|	3764	3153	-
Hystrix_brachyura	GCA_016801275.1	OR	mammal_classII_or	ps	gb|QZML01002262.1|	9712	8691	-
Hystrix_brachyura	GCA_016801275.1	OR	mammal_classII_or	ps	gb|QZML01002348.1|	391	2	-
Hystrix_brachyura	GCA_016801275.1	OR	mammal_classII_or	ps	gb|QZML01002348.1|	5866	4893	-
Hystrix_brachyura	GCA_016801275.1	OR	mammal_classII_or	ps	gb|QZML01002348.1|	18137	17288	-
Hystrix_brachyura	GCA_016801275.1	OR	mammal_classII_or	ps	gb|QZML01002348.1|	27635	26678	-
Hystrix_brachyura	GCA_016801275.1	OR	mammal_classII_or	ps	gb|QZML01002430.1|	70173	71174	+
Hystrix_brachyura	GCA_016801275.1	OR	mammal_classII_or	ps	gb|QZML01002430.1|	58502	57552	-
Hystrix_brachyura	GCA_016801275.1	OR	mammal_classII_or	ps	gb|QZML01002430.1|	120286	119819	-
Hystrix_brachyura	GCA_016801275.1	OR	mammal_classII_or	ps	gb|QZML01002498.1|	4107	3352	-
Hystrix_brachyura	GCA_016801275.1	OR	mammal_classII_or	ps	gb|QZML01002498.1|	14387	13311	-
Hystrix_brachyura	GCA_016801275.1	OR	mammal_classII_or	ps	gb|QZML01002498.1|	47439	46639	-
Hystrix_brachyura	GCA_016801275.1	OR	mammal_classII_or	ps	gb|QZML01002498.1|	62342	61617	-
Hystrix_brachyura	GCA_016801275.1	OR	mammal_classII_or	ps	gb|QZML01002498.1|	69408	68524	-
Hystrix_brachyura	GCA_016801275.1	OR	mammal_classII_or	ps	gb|QZML01002498.1|	85696	85058	-
Hystrix_brachyura	GCA_016801275.1	OR	mammal_classII_or	ps	gb|QZML01002631.1|	47831	46836	-
Hystrix_brachyura	GCA_016801275.1	OR	mammal_classII_or	ps	gb|QZML01002652.1|	45972	45475	-
Hystrix_brachyura	GCA_016801275.1	OR	mammal_classII_or	ps	gb|QZML01002676.1|	9880	8864	-
Hystrix_brachyura	GCA_016801275.1	OR	mammal_classII_or	ps	gb|QZML01002676.1|	23749	22685	-
Hystrix_brachyura	GCA_016801275.1	OR	mammal_classII_or	ps	gb|QZML01002681.1|	14841	15554	+
Hystrix_brachyura	GCA_016801275.1	OR	mammal_classII_or	ps	gb|QZML01002681.1|	29068	30036	+
Hystrix_brachyura	GCA_016801275.1	OR	mammal_classII_or	ps	gb|QZML01002681.1|	46313	47589	+
Hystrix_brachyura	GCA_016801275.1	OR	mammal_classII_or	ps	gb|QZML01002706.1|	18314	18799	+
Hystrix_brachyura	GCA_016801275.1	OR	mammal_classII_or	ps	gb|QZML01002724.1|	6906	7846	+
Hystrix_brachyura	GCA_016801275.1	OR	mammal_classII_or	ps	gb|QZML01002789.1|	9431	8766	-
Hystrix_brachyura	GCA_016801275.1	OR	mammal_classII_or	ps	gb|QZML01002789.1|	10624	9890	-
Hystrix_brachyura	GCA_016801275.1	OR	mammal_classII_or	ps	gb|QZML01002793.1|	56730	57824	+
Hystrix_brachyura	GCA_016801275.1	OR	mammal_classII_or	ps	gb|QZML01002793.1|	75621	74566	-
Hystrix_brachyura	GCA_016801275.1	OR	mammal_classII_or	ps	gb|QZML01002906.1|	8650	9681	+
Hystrix_brachyura	GCA_016801275.1	OR	mammal_classII_or	ps	gb|QZML01003052.1|	8510	9037	+
Hystrix_brachyura	GCA_016801275.1	OR	mammal_classII_or	ps	gb|QZML01003052.1|	29961	31108	+
Hystrix_brachyura	GCA_016801275.1	OR	mammal_classII_or	ps	gb|QZML01003052.1|	37830	38423	+
Hystrix_brachyura	GCA_016801275.1	OR	mammal_classII_or	ps	gb|QZML01003052.1|	85957	86574	+
Hystrix_brachyura	GCA_016801275.1	OR	mammal_classII_or	ps	gb|QZML01003052.1|	56057	55146	-
Hystrix_brachyura	GCA_016801275.1	OR	mammal_classII_or	ps	gb|QZML01003052.1|	103585	102671	-
Hystrix_brachyura	GCA_016801275.1	OR	mammal_classII_or	ps	gb|QZML01003118.1|	7574	6524	-
Hystrix_brachyura	GCA_016801275.1	OR	mammal_classII_or	ps	gb|QZML01003131.1|	13802	14488	+
Hystrix_brachyura	GCA_016801275.1	OR	mammal_classII_or	ps	gb|QZML01003131.1|	98743	99633	+
Hystrix_brachyura	GCA_016801275.1	OR	mammal_classII_or	ps	gb|QZML01003135.1|	6595	5921	-
Hystrix_brachyura	GCA_016801275.1	OR	mammal_classII_or	ps	gb|QZML01003135.1|	16913	16125	-
Hystrix_brachyura	GCA_016801275.1	OR	mammal_classII_or	ps	gb|QZML01003135.1|	23777	22836	-
Hystrix_brachyura	GCA_016801275.1	OR	mammal_classII_or	ps	gb|QZML01003149.1|	44864	43903	-
Hystrix_brachyura	GCA_016801275.1	OR	mammal_classII_or	ps	gb|QZML01003264.1|	169497	170498	+
Hystrix_brachyura	GCA_016801275.1	OR	mammal_classII_or	ps	gb|QZML01003264.1|	391007	391946	+
Hystrix_brachyura	GCA_016801275.1	OR	mammal_classII_or	ps	gb|QZML01003264.1|	657734	658678	+
Hystrix_brachyura	GCA_016801275.1	OR	mammal_classII_or	ps	gb|QZML01003264.1|	615997	615035	-
Hystrix_brachyura	GCA_016801275.1	OR	mammal_classII_or	ps	gb|QZML01003278.1|	41223	42212	+
Hystrix_brachyura	GCA_016801275.1	OR	mammal_classII_or	ps	gb|QZML01003288.1|	8659	7694	-
Hystrix_brachyura	GCA_016801275.1	OR	mammal_classII_or	ps	gb|QZML01003288.1|	25628	26269	+
Hystrix_brachyura	GCA_016801275.1	OR	mammal_classII_or	ps	gb|QZML01003333.1|	11126	10160	-
Hystrix_brachyura	GCA_016801275.1	OR	mammal_classII_or	ps	gb|QZML01003699.1|	6885	6328	-
Hystrix_brachyura	GCA_016801275.1	OR	mammal_classII_or	ps	gb|QZML01003699.1|	9079	8672	-
Hystrix_brachyura	GCA_016801275.1	OR	mammal_classII_or	ps	gb|QZML01003970.1|	986	1983	+
Hystrix_brachyura	GCA_016801275.1	OR	mammal_classII_or	ps	gb|QZML01003970.1|	32992	33903	+
Hystrix_brachyura	GCA_016801275.1	OR	mammal_classII_or	ps	gb|QZML01003970.1|	75310	76203	+
Hystrix_brachyura	GCA_016801275.1	OR	mammal_classII_or	ps	gb|QZML01003970.1|	56087	54653	-
Hystrix_brachyura	GCA_016801275.1	OR	mammal_classII_or	ps	gb|QZML01004019.1|	26	1023	+
Hystrix_brachyura	GCA_016801275.1	OR	mammal_classII_or	ps	gb|QZML01004019.1|	22649	21703	-
Hystrix_brachyura	GCA_016801275.1	OR	mammal_classII_or	ps	gb|QZML01004019.1|	29857	28914	-
Hystrix_brachyura	GCA_016801275.1	OR	mammal_classII_or	ps	gb|QZML01004780.1|	24010	24492	+
Hystrix_brachyura	GCA_016801275.1	OR	mammal_classII_or	ps	gb|QZML01005009.1|	702	1	-
Hystrix_brachyura	GCA_016801275.1	OR	mammal_classII_or	ps	gb|QZML01005320.1|	5466	4651	-
Hystrix_brachyura	GCA_016801275.1	OR	mammal_classII_or	ps	gb|QZML01005320.1|	14649	15446	+
Hystrix_brachyura	GCA_016801275.1	OR	mammal_classII_or	ps	gb|QZML01005443.1|	7249	6809	-
Hystrix_brachyura	GCA_016801275.1	OR	mammal_classII_or	ps	gb|QZML01006028.1|	15112	16052	+
Hystrix_brachyura	GCA_016801275.1	OR	mammal_classII_or	ps	gb|QZML01006071.1|	1187	744	-
Hystrix_brachyura	GCA_016801275.1	OR	mammal_classII_or	ps	gb|QZML01006508.1|	2121	1481	-
Hystrix_brachyura	GCA_016801275.1	OR	mammal_classII_or	ps	gb|QZML01006816.1|	571	2	-
Hystrix_brachyura	GCA_016801275.1	OR	mammal_classII_or	ps	gb|QZML01006816.1|	11897	10637	-
Hystrix_brachyura	GCA_016801275.1	OR	mammal_classII_or	ps	gb|QZML01007015.1|	3906	4934	+
Hystrix_brachyura	GCA_016801275.1	OR	mammal_classII_or	ps	gb|QZML01007056.1|	4266	5138	+
Hystrix_brachyura	GCA_016801275.1	OR	mammal_classII_or	ps	gb|QZML01007133.1|	3	760	+
Hystrix_brachyura	GCA_016801275.1	OR	mammal_classII_or	ps	gb|QZML01007317.1|	2515	3468	+
Hystrix_brachyura	GCA_016801275.1	OR	mammal_classII_or	ps	gb|QZML01008231.1|	737	1481	+
Hystrix_brachyura	GCA_016801275.1	OR	mammal_classII_or	ps	gb|QZML01008231.1|	9596	10659	+
Hystrix_brachyura	GCA_016801275.1	OR	mammal_classII_or	ps	gb|QZML01008464.1|	8998	10038	+
Hystrix_brachyura	GCA_016801275.1	OR	mammal_classII_or	ps	gb|QZML01008763.1|	739	2	-
Hystrix_brachyura	GCA_016801275.1	OR	mammal_classII_or	ps	gb|QZML01008859.1|	12612	13652	+
Hystrix_brachyura	GCA_016801275.1	OR	mammal_classII_or	ps	gb|QZML01009477.1|	3215	2206	-
Hystrix_brachyura	GCA_016801275.1	OR	mammal_classII_or	ps	gb|QZML01014178.1|	18322	17849	-
Hystrix_brachyura	GCA_016801275.1	OR	mammal_classII_or	ps	gb|QZML01016737.1|	2931	3413	+
Hystrix_brachyura	GCA_016801275.1	OR	mammal_classII_or	ps	gb|QZML01018820.1|	545716	544931	-
Hystrix_brachyura	GCA_016801275.1	OR	mammal_classII_or	ps	gb|QZML01019973.1|	510	1	-
Hystrix_brachyura	GCA_016801275.1	OR	mammal_classII_or	ps	gb|QZML01019973.1|	4608	3654	-
Hystrix_brachyura	GCA_016801275.1	OR	mammal_classII_or	ps	gb|QZML01030012.1|	16627	17561	+
Hystrix_brachyura	GCA_016801275.1	OR	mammal_classII_or	ps	gb|QZML01044457.1|	3874403	3875342	+
Hystrix_brachyura	GCA_016801275.1	OR	mammal_classI_or	functional	gb|QZML01000509.1|	707603	706641	-
Hystrix_brachyura	GCA_016801275.1	OR	mammal_classI_or	functional	gb|QZML01000918.1|	16395	15388	-
Hystrix_brachyura	GCA_016801275.1	OR	mammal_classI_or	functional	gb|QZML01000918.1|	33875	32919	-
Hystrix_brachyura	GCA_016801275.1	OR	mammal_classI_or	functional	gb|QZML01000918.1|	133574	132630	-
Hystrix_brachyura	GCA_016801275.1	OR	mammal_classI_or	functional	gb|QZML01000918.1|	189333	188380	-
Hystrix_brachyura	GCA_016801275.1	OR	mammal_classI_or	functional	gb|QZML01000918.1|	204125	203151	-
Hystrix_brachyura	GCA_016801275.1	OR	mammal_classI_or	functional	gb|QZML01000918.1|	235475	234516	-
Hystrix_brachyura	GCA_016801275.1	OR	mammal_classI_or	functional	gb|QZML01000918.1|	252069	251113	-
Hystrix_brachyura	GCA_016801275.1	OR	mammal_classI_or	functional	gb|QZML01000918.1|	265811	264858	-
Hystrix_brachyura	GCA_016801275.1	OR	mammal_classI_or	functional	gb|QZML01000918.1|	291709	290765	-
Hystrix_brachyura	GCA_016801275.1	OR	mammal_classI_or	functional	gb|QZML01000918.1|	304431	303478	-
Hystrix_brachyura	GCA_016801275.1	OR	mammal_classI_or	functional	gb|QZML01000918.1|	327143	326190	-
Hystrix_brachyura	GCA_016801275.1	OR	mammal_classI_or	functional	gb|QZML01000918.1|	354152	353205	-
Hystrix_brachyura	GCA_016801275.1	OR	mammal_classI_or	functional	gb|QZML01000918.1|	393337	392393	-
Hystrix_brachyura	GCA_016801275.1	OR	mammal_classI_or	functional	gb|QZML01000918.1|	55783	56754	+
Hystrix_brachyura	GCA_016801275.1	OR	mammal_classI_or	functional	gb|QZML01000918.1|	81987	83024	+
Hystrix_brachyura	GCA_016801275.1	OR	mammal_classI_or	functional	gb|QZML01000918.1|	95174	96184	+
Hystrix_brachyura	GCA_016801275.1	OR	mammal_classI_or	functional	gb|QZML01000918.1|	123101	124069	+
Hystrix_brachyura	GCA_016801275.1	OR	mammal_classI_or	functional	gb|QZML01000918.1|	154135	155079	+
Hystrix_brachyura	GCA_016801275.1	OR	mammal_classI_or	functional	gb|QZML01000918.1|	164338	165291	+
Hystrix_brachyura	GCA_016801275.1	OR	mammal_classI_or	functional	gb|QZML01000918.1|	182062	183024	+
Hystrix_brachyura	GCA_016801275.1	OR	mammal_classI_or	functional	gb|QZML01000918.1|	282494	283447	+
Hystrix_brachyura	GCA_016801275.1	OR	mammal_classI_or	functional	gb|QZML01000918.1|	316172	317119	+
Hystrix_brachyura	GCA_016801275.1	OR	mammal_classI_or	functional	gb|QZML01000918.1|	373980	374918	+
Hystrix_brachyura	GCA_016801275.1	OR	mammal_classI_or	functional	gb|QZML01000918.1|	439280	440284	+
Hystrix_brachyura	GCA_016801275.1	OR	mammal_classI_or	functional	gb|QZML01000918.1|	448118	449137	+
Hystrix_brachyura	GCA_016801275.1	OR	mammal_classI_or	functional	gb|QZML01001333.1|	9943	10902	+
Hystrix_brachyura	GCA_016801275.1	OR	mammal_classI_or	functional	gb|QZML01001333.1|	25386	26348	+
Hystrix_brachyura	GCA_016801275.1	OR	mammal_classI_or	functional	gb|QZML01001333.1|	46717	47679	+
Hystrix_brachyura	GCA_016801275.1	OR	mammal_classI_or	functional	gb|QZML01001333.1|	76543	77496	+
Hystrix_brachyura	GCA_016801275.1	OR	mammal_classI_or	functional	gb|QZML01001333.1|	84824	85858	+
Hystrix_brachyura	GCA_016801275.1	OR	mammal_classI_or	functional	gb|QZML01001333.1|	110235	111173	+
Hystrix_brachyura	GCA_016801275.1	OR	mammal_classI_or	functional	gb|QZML01001333.1|	121608	122588	+
Hystrix_brachyura	GCA_016801275.1	OR	mammal_classI_or	functional	gb|QZML01001333.1|	15970	15005	-
Hystrix_brachyura	GCA_016801275.1	OR	mammal_classI_or	functional	gb|QZML01001333.1|	35486	34515	-
Hystrix_brachyura	GCA_016801275.1	OR	mammal_classI_or	functional	gb|QZML01001333.1|	57014	56064	-
Hystrix_brachyura	GCA_016801275.1	OR	mammal_classI_or	functional	gb|QZML01001333.1|	95332	94397	-
Hystrix_brachyura	GCA_016801275.1	OR	mammal_classI_or	functional	gb|QZML01001333.1|	152635	151697	-
Hystrix_brachyura	GCA_016801275.1	OR	mammal_classI_or	functional	gb|QZML01001333.1|	170862	169894	-
Hystrix_brachyura	GCA_016801275.1	OR	mammal_classI_or	functional	gb|QZML01001507.1|	5279	4338	-
Hystrix_brachyura	GCA_016801275.1	OR	mammal_classI_or	functional	gb|QZML01001507.1|	16650	15682	-
Hystrix_brachyura	GCA_016801275.1	OR	mammal_classI_or	functional	gb|QZML01001507.1|	39749	40714	+
Hystrix_brachyura	GCA_016801275.1	OR	mammal_classI_or	functional	gb|QZML01001601.1|	89830	88820	-
Hystrix_brachyura	GCA_016801275.1	OR	mammal_classI_or	functional	gb|QZML01001601.1|	153701	152745	-
Hystrix_brachyura	GCA_016801275.1	OR	mammal_classI_or	functional	gb|QZML01001601.1|	186994	186056	-
Hystrix_brachyura	GCA_016801275.1	OR	mammal_classI_or	functional	gb|QZML01001601.1|	228444	227485	-
Hystrix_brachyura	GCA_016801275.1	OR	mammal_classI_or	functional	gb|QZML01001601.1|	242627	241689	-
Hystrix_brachyura	GCA_016801275.1	OR	mammal_classI_or	functional	gb|QZML01001601.1|	421938	420985	-
Hystrix_brachyura	GCA_016801275.1	OR	mammal_classI_or	functional	gb|QZML01001601.1|	460857	459904	-
Hystrix_brachyura	GCA_016801275.1	OR	mammal_classI_or	functional	gb|QZML01001601.1|	473746	472802	-
Hystrix_brachyura	GCA_016801275.1	OR	mammal_classI_or	functional	gb|QZML01001601.1|	484501	483455	-
Hystrix_brachyura	GCA_016801275.1	OR	mammal_classI_or	functional	gb|QZML01001601.1|	493176	492217	-
Hystrix_brachyura	GCA_016801275.1	OR	mammal_classI_or	functional	gb|QZML01001601.1|	504833	503889	-
Hystrix_brachyura	GCA_016801275.1	OR	mammal_classI_or	functional	gb|QZML01001601.1|	514223	513210	-
Hystrix_brachyura	GCA_016801275.1	OR	mammal_classI_or	functional	gb|QZML01001601.1|	581610	580690	-
Hystrix_brachyura	GCA_016801275.1	OR	mammal_classI_or	functional	gb|QZML01001601.1|	648277	647342	-
Hystrix_brachyura	GCA_016801275.1	OR	mammal_classI_or	functional	gb|QZML01001601.1|	667029	666091	-
Hystrix_brachyura	GCA_016801275.1	OR	mammal_classI_or	functional	gb|QZML01001601.1|	673054	672113	-
Hystrix_brachyura	GCA_016801275.1	OR	mammal_classI_or	functional	gb|QZML01001601.1|	675548	674607	-
Hystrix_brachyura	GCA_016801275.1	OR	mammal_classI_or	functional	gb|QZML01001601.1|	686913	685966	-
Hystrix_brachyura	GCA_016801275.1	OR	mammal_classI_or	functional	gb|QZML01001601.1|	108535	109479	+
Hystrix_brachyura	GCA_016801275.1	OR	mammal_classI_or	functional	gb|QZML01001601.1|	120786	121733	+
Hystrix_brachyura	GCA_016801275.1	OR	mammal_classI_or	functional	gb|QZML01001601.1|	170500	171543	+
Hystrix_brachyura	GCA_016801275.1	OR	mammal_classI_or	functional	gb|QZML01001601.1|	180366	181310	+
Hystrix_brachyura	GCA_016801275.1	OR	mammal_classI_or	functional	gb|QZML01001601.1|	198107	199045	+
Hystrix_brachyura	GCA_016801275.1	OR	mammal_classI_or	functional	gb|QZML01001601.1|	208521	209471	+
Hystrix_brachyura	GCA_016801275.1	OR	mammal_classI_or	functional	gb|QZML01001601.1|	252507	253442	+
Hystrix_brachyura	GCA_016801275.1	OR	mammal_classI_or	functional	gb|QZML01001601.1|	261052	261987	+
Hystrix_brachyura	GCA_016801275.1	OR	mammal_classI_or	functional	gb|QZML01001601.1|	279270	280205	+
Hystrix_brachyura	GCA_016801275.1	OR	mammal_classI_or	functional	gb|QZML01001601.1|	348745	349713	+
Hystrix_brachyura	GCA_016801275.1	OR	mammal_classI_or	functional	gb|QZML01001601.1|	361807	362757	+
Hystrix_brachyura	GCA_016801275.1	OR	mammal_classI_or	functional	gb|QZML01001601.1|	374939	375898	+
Hystrix_brachyura	GCA_016801275.1	OR	mammal_classI_or	functional	gb|QZML01001601.1|	379903	380949	+
Hystrix_brachyura	GCA_016801275.1	OR	mammal_classI_or	functional	gb|QZML01001601.1|	392594	393538	+
Hystrix_brachyura	GCA_016801275.1	OR	mammal_classI_or	functional	gb|QZML01001601.1|	401423	402427	+
Hystrix_brachyura	GCA_016801275.1	OR	mammal_classI_or	functional	gb|QZML01001601.1|	410898	411851	+
Hystrix_brachyura	GCA_016801275.1	OR	mammal_classI_or	functional	gb|QZML01001601.1|	431645	432550	+
Hystrix_brachyura	GCA_016801275.1	OR	mammal_classI_or	functional	gb|QZML01001601.1|	449948	450811	+
Hystrix_brachyura	GCA_016801275.1	OR	mammal_classI_or	functional	gb|QZML01001601.1|	527522	528448	+
Hystrix_brachyura	GCA_016801275.1	OR	mammal_classI_or	functional	gb|QZML01001601.1|	538751	539695	+
Hystrix_brachyura	GCA_016801275.1	OR	mammal_classI_or	functional	gb|QZML01001601.1|	558353	559303	+
Hystrix_brachyura	GCA_016801275.1	OR	mammal_classI_or	functional	gb|QZML01001601.1|	567445	568389	+
Hystrix_brachyura	GCA_016801275.1	OR	mammal_classI_or	functional	gb|QZML01001601.1|	575993	576937	+
Hystrix_brachyura	GCA_016801275.1	OR	mammal_classI_or	functional	gb|QZML01001601.1|	591500	592450	+
Hystrix_brachyura	GCA_016801275.1	OR	mammal_classI_or	functional	gb|QZML01001601.1|	606185	607135	+
Hystrix_brachyura	GCA_016801275.1	OR	mammal_classI_or	functional	gb|QZML01001601.1|	616623	617639	+
Hystrix_brachyura	GCA_016801275.1	OR	mammal_classI_or	functional	gb|QZML01001601.1|	639751	640701	+
Hystrix_brachyura	GCA_016801275.1	OR	mammal_classI_or	functional	gb|QZML01001601.1|	704135	705076	+
Hystrix_brachyura	GCA_016801275.1	OR	mammal_classI_or	functional	gb|QZML01001601.1|	714677	715642	+
Hystrix_brachyura	GCA_016801275.1	OR	mammal_classI_or	functional	gb|QZML01001601.1|	724655	725563	+
Hystrix_brachyura	GCA_016801275.1	OR	mammal_classI_or	functional	gb|QZML01001622.1|	11896	12837	+
Hystrix_brachyura	GCA_016801275.1	OR	mammal_classI_or	functional	gb|QZML01001622.1|	22405	23349	+
Hystrix_brachyura	GCA_016801275.1	OR	mammal_classI_or	functional	gb|QZML01001622.1|	45140	46129	+
Hystrix_brachyura	GCA_016801275.1	OR	mammal_classI_or	functional	gb|QZML01001622.1|	55279	56292	+
Hystrix_brachyura	GCA_016801275.1	OR	mammal_classI_or	functional	gb|QZML01001622.1|	68273	69232	+
Hystrix_brachyura	GCA_016801275.1	OR	mammal_classI_or	functional	gb|QZML01001622.1|	83050	84045	+
Hystrix_brachyura	GCA_016801275.1	OR	mammal_classI_or	functional	gb|QZML01001622.1|	93023	93964	+
Hystrix_brachyura	GCA_016801275.1	OR	mammal_classI_or	functional	gb|QZML01001622.1|	31273	30296	-
Hystrix_brachyura	GCA_016801275.1	OR	mammal_classI_or	functional	gb|QZML01027718.1|	1592	654	-
Hystrix_brachyura	GCA_016801275.1	OR	mammal_classI_or	functional	gb|QZML01034246.1|	1315	2244	+
Hystrix_brachyura	GCA_016801275.1	OR	mammal_classI_or	functional	gb|QZML01144865.1|	175	1215	+
Hystrix_brachyura	GCA_016801275.1	OR	mammal_classI_or	functional	gb|QZML01147678.1|	218	1231	+
Hystrix_brachyura	GCA_016801275.1	OR	mammal_classI_or	functional	gb|QZML01148795.1|	1064	39	-
Hystrix_brachyura	GCA_016801275.1	OR	mammal_classII_or	functional	gb|QZML01000010.1|	6317	5448	-
Hystrix_brachyura	GCA_016801275.1	OR	mammal_classII_or	functional	gb|QZML01000010.1|	28571	27561	-
Hystrix_brachyura	GCA_016801275.1	OR	mammal_classII_or	functional	gb|QZML01000010.1|	39389	38412	-
Hystrix_brachyura	GCA_016801275.1	OR	mammal_classII_or	functional	gb|QZML01000010.1|	74988	73939	-
Hystrix_brachyura	GCA_016801275.1	OR	mammal_classII_or	functional	gb|QZML01000018.1|	676096	674990	-
Hystrix_brachyura	GCA_016801275.1	OR	mammal_classII_or	functional	gb|QZML01000018.1|	689526	688591	-
Hystrix_brachyura	GCA_016801275.1	OR	mammal_classII_or	functional	gb|QZML01000018.1|	704589	703642	-
Hystrix_brachyura	GCA_016801275.1	OR	mammal_classII_or	functional	gb|QZML01000018.1|	750833	749715	-
Hystrix_brachyura	GCA_016801275.1	OR	mammal_classII_or	functional	gb|QZML01000044.1|	397163	398101	+
Hystrix_brachyura	GCA_016801275.1	OR	mammal_classII_or	functional	gb|QZML01000044.1|	406139	407077	+
Hystrix_brachyura	GCA_016801275.1	OR	mammal_classII_or	functional	gb|QZML01000080.1|	4164442	4165386	+
Hystrix_brachyura	GCA_016801275.1	OR	mammal_classII_or	functional	gb|QZML01000086.1|	1485485	1484529	-
Hystrix_brachyura	GCA_016801275.1	OR	mammal_classII_or	functional	gb|QZML01000086.1|	1507754	1506891	-
Hystrix_brachyura	GCA_016801275.1	OR	mammal_classII_or	functional	gb|QZML01000086.1|	1643176	1642241	-
Hystrix_brachyura	GCA_016801275.1	OR	mammal_classII_or	functional	gb|QZML01000086.1|	1664347	1663418	-
Hystrix_brachyura	GCA_016801275.1	OR	mammal_classII_or	functional	gb|QZML01000086.1|	1713191	1712313	-
Hystrix_brachyura	GCA_016801275.1	OR	mammal_classII_or	functional	gb|QZML01000086.1|	1792281	1791343	-
Hystrix_brachyura	GCA_016801275.1	OR	mammal_classII_or	functional	gb|QZML01000086.1|	1735796	1736665	+
Hystrix_brachyura	GCA_016801275.1	OR	mammal_classII_or	functional	gb|QZML01000086.1|	1757033	1757956	+
Hystrix_brachyura	GCA_016801275.1	OR	mammal_classII_or	functional	gb|QZML01000086.1|	1778603	1779541	+
Hystrix_brachyura	GCA_016801275.1	OR	mammal_classII_or	functional	gb|QZML01000086.1|	1834941	1835957	+
Hystrix_brachyura	GCA_016801275.1	OR	mammal_classII_or	functional	gb|QZML01000105.1|	8003	8953	+
Hystrix_brachyura	GCA_016801275.1	OR	mammal_classII_or	functional	gb|QZML01000105.1|	27933	28871	+
Hystrix_brachyura	GCA_016801275.1	OR	mammal_classII_or	functional	gb|QZML01000166.1|	2081200	2082030	+
Hystrix_brachyura	GCA_016801275.1	OR	mammal_classII_or	functional	gb|QZML01000166.1|	2088959	2089885	+
Hystrix_brachyura	GCA_016801275.1	OR	mammal_classII_or	functional	gb|QZML01000166.1|	2182534	2181545	-
Hystrix_brachyura	GCA_016801275.1	OR	mammal_classII_or	functional	gb|QZML01000182.1|	4190	3120	-
Hystrix_brachyura	GCA_016801275.1	OR	mammal_classII_or	functional	gb|QZML01000182.1|	48332	47397	-
Hystrix_brachyura	GCA_016801275.1	OR	mammal_classII_or	functional	gb|QZML01000182.1|	56403	55453	-
Hystrix_brachyura	GCA_016801275.1	OR	mammal_classII_or	functional	gb|QZML01000182.1|	80703	81731	+
Hystrix_brachyura	GCA_016801275.1	OR	mammal_classII_or	functional	gb|QZML01000231.1|	929325	928384	-
Hystrix_brachyura	GCA_016801275.1	OR	mammal_classII_or	functional	gb|QZML01000231.1|	941100	940168	-
Hystrix_brachyura	GCA_016801275.1	OR	mammal_classII_or	functional	gb|QZML01000231.1|	948182	947238	-
Hystrix_brachyura	GCA_016801275.1	OR	mammal_classII_or	functional	gb|QZML01000231.1|	959447	958515	-
Hystrix_brachyura	GCA_016801275.1	OR	mammal_classII_or	functional	gb|QZML01000231.1|	996055	995075	-
Hystrix_brachyura	GCA_016801275.1	OR	mammal_classII_or	functional	gb|QZML01000231.1|	1030665	1029625	-
Hystrix_brachyura	GCA_016801275.1	OR	mammal_classII_or	functional	gb|QZML01000231.1|	1060886	1060059	-
Hystrix_brachyura	GCA_016801275.1	OR	mammal_classII_or	functional	gb|QZML01000231.1|	1073413	1072478	-
Hystrix_brachyura	GCA_016801275.1	OR	mammal_classII_or	functional	gb|QZML01000231.1|	1087413	1086457	-
Hystrix_brachyura	GCA_016801275.1	OR	mammal_classII_or	functional	gb|QZML01000231.1|	1129121	1128156	-
Hystrix_brachyura	GCA_016801275.1	OR	mammal_classII_or	functional	gb|QZML01000231.1|	1293236	1294207	+
Hystrix_brachyura	GCA_016801275.1	OR	mammal_classII_or	functional	gb|QZML01000231.1|	1312295	1313236	+
Hystrix_brachyura	GCA_016801275.1	OR	mammal_classII_or	functional	gb|QZML01000270.1|	904373	905311	+
Hystrix_brachyura	GCA_016801275.1	OR	mammal_classII_or	functional	gb|QZML01000280.1|	2805119	2804148	-
Hystrix_brachyura	GCA_016801275.1	OR	mammal_classII_or	functional	gb|QZML01000280.1|	2839299	2840312	+
Hystrix_brachyura	GCA_016801275.1	OR	mammal_classII_or	functional	gb|QZML01000280.1|	2854662	2855597	+
Hystrix_brachyura	GCA_016801275.1	OR	mammal_classII_or	functional	gb|QZML01000292.1|	245016	244081	-
Hystrix_brachyura	GCA_016801275.1	OR	mammal_classII_or	functional	gb|QZML01000292.1|	619895	618954	-
Hystrix_brachyura	GCA_016801275.1	OR	mammal_classII_or	functional	gb|QZML01000292.1|	632206	631250	-
Hystrix_brachyura	GCA_016801275.1	OR	mammal_classII_or	functional	gb|QZML01000292.1|	657651	656695	-
Hystrix_brachyura	GCA_016801275.1	OR	mammal_classII_or	functional	gb|QZML01000292.1|	693755	692811	-
Hystrix_brachyura	GCA_016801275.1	OR	mammal_classII_or	functional	gb|QZML01000292.1|	687023	688021	+
Hystrix_brachyura	GCA_016801275.1	OR	mammal_classII_or	functional	gb|QZML01000388.1|	26428	25514	-
Hystrix_brachyura	GCA_016801275.1	OR	mammal_classII_or	functional	gb|QZML01000388.1|	43855	42905	-
Hystrix_brachyura	GCA_016801275.1	OR	mammal_classII_or	functional	gb|QZML01000388.1|	162145	161210	-
Hystrix_brachyura	GCA_016801275.1	OR	mammal_classII_or	functional	gb|QZML01000388.1|	60929	61972	+
Hystrix_brachyura	GCA_016801275.1	OR	mammal_classII_or	functional	gb|QZML01000388.1|	79072	80178	+
Hystrix_brachyura	GCA_016801275.1	OR	mammal_classII_or	functional	gb|QZML01000388.1|	121742	122737	+
Hystrix_brachyura	GCA_016801275.1	OR	mammal_classII_or	functional	gb|QZML01000388.1|	133127	134119	+
Hystrix_brachyura	GCA_016801275.1	OR	mammal_classII_or	functional	gb|QZML01000404.1|	1727335	1726466	-
Hystrix_brachyura	GCA_016801275.1	OR	mammal_classII_or	functional	gb|QZML01000427.1|	4780	3830	-
Hystrix_brachyura	GCA_016801275.1	OR	mammal_classII_or	functional	gb|QZML01000427.1|	45113	44178	-
Hystrix_brachyura	GCA_016801275.1	OR	mammal_classII_or	functional	gb|QZML01000427.1|	81801	80803	-
Hystrix_brachyura	GCA_016801275.1	OR	mammal_classII_or	functional	gb|QZML01000427.1|	108479	107538	-
Hystrix_brachyura	GCA_016801275.1	OR	mammal_classII_or	functional	gb|QZML01000427.1|	68361	69305	+
Hystrix_brachyura	GCA_016801275.1	OR	mammal_classII_or	functional	gb|QZML01000427.1|	126407	127372	+
Hystrix_brachyura	GCA_016801275.1	OR	mammal_classII_or	functional	gb|QZML01000429.1|	3236	2298	-
Hystrix_brachyura	GCA_016801275.1	OR	mammal_classII_or	functional	gb|QZML01000429.1|	24869	23931	-
Hystrix_brachyura	GCA_016801275.1	OR	mammal_classII_or	functional	gb|QZML01000429.1|	49190	48165	-
Hystrix_brachyura	GCA_016801275.1	OR	mammal_classII_or	functional	gb|QZML01000429.1|	105012	104074	-
Hystrix_brachyura	GCA_016801275.1	OR	mammal_classII_or	functional	gb|QZML01000429.1|	126009	125041	-
Hystrix_brachyura	GCA_016801275.1	OR	mammal_classII_or	functional	gb|QZML01000429.1|	137762	136803	-
Hystrix_brachyura	GCA_016801275.1	OR	mammal_classII_or	functional	gb|QZML01000429.1|	164199	163114	-
Hystrix_brachyura	GCA_016801275.1	OR	mammal_classII_or	functional	gb|QZML01000429.1|	182186	181212	-
Hystrix_brachyura	GCA_016801275.1	OR	mammal_classII_or	functional	gb|QZML01000445.1|	35704	36744	+
Hystrix_brachyura	GCA_016801275.1	OR	mammal_classII_or	functional	gb|QZML01000445.1|	45457	46470	+
Hystrix_brachyura	GCA_016801275.1	OR	mammal_classII_or	functional	gb|QZML01000445.1|	51755	52762	+
Hystrix_brachyura	GCA_016801275.1	OR	mammal_classII_or	functional	gb|QZML01000445.1|	79955	80848	+
Hystrix_brachyura	GCA_016801275.1	OR	mammal_classII_or	functional	gb|QZML01000445.1|	86517	87548	+
Hystrix_brachyura	GCA_016801275.1	OR	mammal_classII_or	functional	gb|QZML01000445.1|	175049	176035	+
Hystrix_brachyura	GCA_016801275.1	OR	mammal_classII_or	functional	gb|QZML01000445.1|	395218	396276	+
Hystrix_brachyura	GCA_016801275.1	OR	mammal_classII_or	functional	gb|QZML01000445.1|	419926	420780	+
Hystrix_brachyura	GCA_016801275.1	OR	mammal_classII_or	functional	gb|QZML01000445.1|	431243	432181	+
Hystrix_brachyura	GCA_016801275.1	OR	mammal_classII_or	functional	gb|QZML01000445.1|	127921	126926	-
Hystrix_brachyura	GCA_016801275.1	OR	mammal_classII_or	functional	gb|QZML01000445.1|	164688	163858	-
Hystrix_brachyura	GCA_016801275.1	OR	mammal_classII_or	functional	gb|QZML01000445.1|	184890	183952	-
Hystrix_brachyura	GCA_016801275.1	OR	mammal_classII_or	functional	gb|QZML01000445.1|	193063	192188	-
Hystrix_brachyura	GCA_016801275.1	OR	mammal_classII_or	functional	gb|QZML01000445.1|	202088	201117	-
Hystrix_brachyura	GCA_016801275.1	OR	mammal_classII_or	functional	gb|QZML01000445.1|	273741	272719	-
Hystrix_brachyura	GCA_016801275.1	OR	mammal_classII_or	functional	gb|QZML01000445.1|	287153	286206	-
Hystrix_brachyura	GCA_016801275.1	OR	mammal_classII_or	functional	gb|QZML01000445.1|	294589	293657	-
Hystrix_brachyura	GCA_016801275.1	OR	mammal_classII_or	functional	gb|QZML01000445.1|	331143	330256	-
Hystrix_brachyura	GCA_016801275.1	OR	mammal_classII_or	functional	gb|QZML01000445.1|	439577	438582	-
Hystrix_brachyura	GCA_016801275.1	OR	mammal_classII_or	functional	gb|QZML01000445.1|	456937	455891	-
Hystrix_brachyura	GCA_016801275.1	OR	mammal_classII_or	functional	gb|QZML01000445.1|	464889	463834	-
Hystrix_brachyura	GCA_016801275.1	OR	mammal_classII_or	functional	gb|QZML01000445.1|	504802	503858	-
Hystrix_brachyura	GCA_016801275.1	OR	mammal_classII_or	functional	gb|QZML01000445.1|	533627	532632	-
Hystrix_brachyura	GCA_016801275.1	OR	mammal_classII_or	functional	gb|QZML01000445.1|	556070	555030	-
Hystrix_brachyura	GCA_016801275.1	OR	mammal_classII_or	functional	gb|QZML01000445.1|	589102	588137	-
Hystrix_brachyura	GCA_016801275.1	OR	mammal_classII_or	functional	gb|QZML01000445.1|	697397	696435	-
Hystrix_brachyura	GCA_016801275.1	OR	mammal_classII_or	functional	gb|QZML01000458.1|	2649057	2649995	+
Hystrix_brachyura	GCA_016801275.1	OR	mammal_classII_or	functional	gb|QZML01000458.1|	2713171	2714109	+
Hystrix_brachyura	GCA_016801275.1	OR	mammal_classII_or	functional	gb|QZML01000458.1|	2656174	2655227	-
Hystrix_brachyura	GCA_016801275.1	OR	mammal_classII_or	functional	gb|QZML01000458.1|	2682918	2681980	-
Hystrix_brachyura	GCA_016801275.1	OR	mammal_classII_or	functional	gb|QZML01000458.1|	2697803	2696856	-
Hystrix_brachyura	GCA_016801275.1	OR	mammal_classII_or	functional	gb|QZML01000458.1|	2737475	2736528	-
Hystrix_brachyura	GCA_016801275.1	OR	mammal_classII_or	functional	gb|QZML01000464.1|	5863380	5864330	+
Hystrix_brachyura	GCA_016801275.1	OR	mammal_classII_or	functional	gb|QZML01000480.1|	26127	25192	-
Hystrix_brachyura	GCA_016801275.1	OR	mammal_classII_or	functional	gb|QZML01000480.1|	45069	44143	-
Hystrix_brachyura	GCA_016801275.1	OR	mammal_classII_or	functional	gb|QZML01000480.1|	60695	59757	-
Hystrix_brachyura	GCA_016801275.1	OR	mammal_classII_or	functional	gb|QZML01000480.1|	73682	72708	-
Hystrix_brachyura	GCA_016801275.1	OR	mammal_classII_or	functional	gb|QZML01000480.1|	111100	110165	-
Hystrix_brachyura	GCA_016801275.1	OR	mammal_classII_or	functional	gb|QZML01000480.1|	117204	116212	-
Hystrix_brachyura	GCA_016801275.1	OR	mammal_classII_or	functional	gb|QZML01000480.1|	138237	137299	-
Hystrix_brachyura	GCA_016801275.1	OR	mammal_classII_or	functional	gb|QZML01000487.1|	51329	52357	+
Hystrix_brachyura	GCA_016801275.1	OR	mammal_classII_or	functional	gb|QZML01000487.1|	260977	261945	+
Hystrix_brachyura	GCA_016801275.1	OR	mammal_classII_or	functional	gb|QZML01000487.1|	282579	283499	+
Hystrix_brachyura	GCA_016801275.1	OR	mammal_classII_or	functional	gb|QZML01000487.1|	245356	244400	-
Hystrix_brachyura	GCA_016801275.1	OR	mammal_classII_or	functional	gb|QZML01000487.1|	266311	265424	-
Hystrix_brachyura	GCA_016801275.1	OR	mammal_classII_or	functional	gb|QZML01000499.1|	1337840	1338793	+
Hystrix_brachyura	GCA_016801275.1	OR	mammal_classII_or	functional	gb|QZML01000499.1|	1350145	1351095	+
Hystrix_brachyura	GCA_016801275.1	OR	mammal_classII_or	functional	gb|QZML01000509.1|	17833	18834	+
Hystrix_brachyura	GCA_016801275.1	OR	mammal_classII_or	functional	gb|QZML01000509.1|	50971	51927	+
Hystrix_brachyura	GCA_016801275.1	OR	mammal_classII_or	functional	gb|QZML01000509.1|	60128	61051	+
Hystrix_brachyura	GCA_016801275.1	OR	mammal_classII_or	functional	gb|QZML01000509.1|	74230	75153	+
Hystrix_brachyura	GCA_016801275.1	OR	mammal_classII_or	functional	gb|QZML01000509.1|	89560	90507	+
Hystrix_brachyura	GCA_016801275.1	OR	mammal_classII_or	functional	gb|QZML01000509.1|	108811	109911	+
Hystrix_brachyura	GCA_016801275.1	OR	mammal_classII_or	functional	gb|QZML01000520.1|	14332	15282	+
Hystrix_brachyura	GCA_016801275.1	OR	mammal_classII_or	functional	gb|QZML01000520.1|	32066	32959	+
Hystrix_brachyura	GCA_016801275.1	OR	mammal_classII_or	functional	gb|QZML01000520.1|	39506	38550	-
Hystrix_brachyura	GCA_016801275.1	OR	mammal_classII_or	functional	gb|QZML01000520.1|	60287	59337	-
Hystrix_brachyura	GCA_016801275.1	OR	mammal_classII_or	functional	gb|QZML01000520.1|	85982	85041	-
Hystrix_brachyura	GCA_016801275.1	OR	mammal_classII_or	functional	gb|QZML01000529.1|	10945	9875	-
Hystrix_brachyura	GCA_016801275.1	OR	mammal_classII_or	functional	gb|QZML01000529.1|	45235	44195	-
Hystrix_brachyura	GCA_016801275.1	OR	mammal_classII_or	functional	gb|QZML01000529.1|	109824	110762	+
Hystrix_brachyura	GCA_016801275.1	OR	mammal_classII_or	functional	gb|QZML01000538.1|	295967	295026	-
Hystrix_brachyura	GCA_016801275.1	OR	mammal_classII_or	functional	gb|QZML01000538.1|	318843	317905	-
Hystrix_brachyura	GCA_016801275.1	OR	mammal_classII_or	functional	gb|QZML01000547.1|	37050	36037	-
Hystrix_brachyura	GCA_016801275.1	OR	mammal_classII_or	functional	gb|QZML01000547.1|	53683	54651	+
Hystrix_brachyura	GCA_016801275.1	OR	mammal_classII_or	functional	gb|QZML01000547.1|	77754	78719	+
Hystrix_brachyura	GCA_016801275.1	OR	mammal_classII_or	functional	gb|QZML01000590.1|	1360518	1359577	-
Hystrix_brachyura	GCA_016801275.1	OR	mammal_classII_or	functional	gb|QZML01000590.1|	1365028	1363952	-
Hystrix_brachyura	GCA_016801275.1	OR	mammal_classII_or	functional	gb|QZML01000590.1|	1396499	1395564	-
Hystrix_brachyura	GCA_016801275.1	OR	mammal_classII_or	functional	gb|QZML01000590.1|	1421930	1420887	-
Hystrix_brachyura	GCA_016801275.1	OR	mammal_classII_or	functional	gb|QZML01000590.1|	1469380	1468454	-
Hystrix_brachyura	GCA_016801275.1	OR	mammal_classII_or	functional	gb|QZML01000590.1|	1482784	1481843	-
Hystrix_brachyura	GCA_016801275.1	OR	mammal_classII_or	functional	gb|QZML01000590.1|	1499952	1499005	-
Hystrix_brachyura	GCA_016801275.1	OR	mammal_classII_or	functional	gb|QZML01000590.1|	1553073	1552114	-
Hystrix_brachyura	GCA_016801275.1	OR	mammal_classII_or	functional	gb|QZML01000590.1|	1627604	1626666	-
Hystrix_brachyura	GCA_016801275.1	OR	mammal_classII_or	functional	gb|QZML01000590.1|	1651828	1650845	-
Hystrix_brachyura	GCA_016801275.1	OR	mammal_classII_or	functional	gb|QZML01000590.1|	1666339	1665401	-
Hystrix_brachyura	GCA_016801275.1	OR	mammal_classII_or	functional	gb|QZML01000590.1|	1675053	1674130	-
Hystrix_brachyura	GCA_016801275.1	OR	mammal_classII_or	functional	gb|QZML01000590.1|	1685035	1684139	-
Hystrix_brachyura	GCA_016801275.1	OR	mammal_classII_or	functional	gb|QZML01000590.1|	1696328	1695381	-
Hystrix_brachyura	GCA_016801275.1	OR	mammal_classII_or	functional	gb|QZML01000590.1|	1703962	1703009	-
Hystrix_brachyura	GCA_016801275.1	OR	mammal_classII_or	functional	gb|QZML01000590.1|	1440582	1441535	+
Hystrix_brachyura	GCA_016801275.1	OR	mammal_classII_or	functional	gb|QZML01000590.1|	1454712	1455683	+
Hystrix_brachyura	GCA_016801275.1	OR	mammal_classII_or	functional	gb|QZML01000590.1|	1517301	1518248	+
Hystrix_brachyura	GCA_016801275.1	OR	mammal_classII_or	functional	gb|QZML01000590.1|	1541110	1542045	+
Hystrix_brachyura	GCA_016801275.1	OR	mammal_classII_or	functional	gb|QZML01000590.1|	1575946	1576887	+
Hystrix_brachyura	GCA_016801275.1	OR	mammal_classII_or	functional	gb|QZML01000609.1|	15955	16908	+
Hystrix_brachyura	GCA_016801275.1	OR	mammal_classII_or	functional	gb|QZML01000609.1|	40068	41021	+
Hystrix_brachyura	GCA_016801275.1	OR	mammal_classII_or	functional	gb|QZML01000609.1|	69651	70604	+
Hystrix_brachyura	GCA_016801275.1	OR	mammal_classII_or	functional	gb|QZML01000609.1|	81061	82035	+
Hystrix_brachyura	GCA_016801275.1	OR	mammal_classII_or	functional	gb|QZML01000609.1|	104147	105088	+
Hystrix_brachyura	GCA_016801275.1	OR	mammal_classII_or	functional	gb|QZML01000609.1|	727412	728350	+
Hystrix_brachyura	GCA_016801275.1	OR	mammal_classII_or	functional	gb|QZML01000609.1|	86332	85385	-
Hystrix_brachyura	GCA_016801275.1	OR	mammal_classII_or	functional	gb|QZML01000626.1|	135696	134716	-
Hystrix_brachyura	GCA_016801275.1	OR	mammal_classII_or	functional	gb|QZML01000626.1|	168648	167623	-
Hystrix_brachyura	GCA_016801275.1	OR	mammal_classII_or	functional	gb|QZML01000653.1|	1458680	1457742	-
Hystrix_brachyura	GCA_016801275.1	OR	mammal_classII_or	functional	gb|QZML01000653.1|	1478348	1477401	-
Hystrix_brachyura	GCA_016801275.1	OR	mammal_classII_or	functional	gb|QZML01000653.1|	1548774	1547779	-
Hystrix_brachyura	GCA_016801275.1	OR	mammal_classII_or	functional	gb|QZML01000653.1|	1552797	1551808	-
Hystrix_brachyura	GCA_016801275.1	OR	mammal_classII_or	functional	gb|QZML01000653.1|	1578480	1577545	-
Hystrix_brachyura	GCA_016801275.1	OR	mammal_classII_or	functional	gb|QZML01000653.1|	1678133	1677192	-
Hystrix_brachyura	GCA_016801275.1	OR	mammal_classII_or	functional	gb|QZML01000653.1|	1686318	1685368	-
Hystrix_brachyura	GCA_016801275.1	OR	mammal_classII_or	functional	gb|QZML01000653.1|	1700323	1699391	-
Hystrix_brachyura	GCA_016801275.1	OR	mammal_classII_or	functional	gb|QZML01000653.1|	1854775	1853846	-
Hystrix_brachyura	GCA_016801275.1	OR	mammal_classII_or	functional	gb|QZML01000653.1|	1863168	1862230	-
Hystrix_brachyura	GCA_016801275.1	OR	mammal_classII_or	functional	gb|QZML01000653.1|	1877514	1876564	-
Hystrix_brachyura	GCA_016801275.1	OR	mammal_classII_or	functional	gb|QZML01000653.1|	1901511	1900561	-
Hystrix_brachyura	GCA_016801275.1	OR	mammal_classII_or	functional	gb|QZML01000653.1|	1913002	1912070	-
Hystrix_brachyura	GCA_016801275.1	OR	mammal_classII_or	functional	gb|QZML01000653.1|	1923993	1923061	-
Hystrix_brachyura	GCA_016801275.1	OR	mammal_classII_or	functional	gb|QZML01000653.1|	1935063	1934137	-
Hystrix_brachyura	GCA_016801275.1	OR	mammal_classII_or	functional	gb|QZML01000653.1|	1949414	1948473	-
Hystrix_brachyura	GCA_016801275.1	OR	mammal_classII_or	functional	gb|QZML01000653.1|	1960141	1959194	-
Hystrix_brachyura	GCA_016801275.1	OR	mammal_classII_or	functional	gb|QZML01000653.1|	1972606	1971638	-
Hystrix_brachyura	GCA_016801275.1	OR	mammal_classII_or	functional	gb|QZML01000653.1|	1987567	1986515	-
Hystrix_brachyura	GCA_016801275.1	OR	mammal_classII_or	functional	gb|QZML01000653.1|	2007202	2006234	-
Hystrix_brachyura	GCA_016801275.1	OR	mammal_classII_or	functional	gb|QZML01000653.1|	2016722	2015703	-
Hystrix_brachyura	GCA_016801275.1	OR	mammal_classII_or	functional	gb|QZML01000653.1|	2023736	2022768	-
Hystrix_brachyura	GCA_016801275.1	OR	mammal_classII_or	functional	gb|QZML01000653.1|	2057343	2056342	-
Hystrix_brachyura	GCA_016801275.1	OR	mammal_classII_or	functional	gb|QZML01000653.1|	2075238	2074303	-
Hystrix_brachyura	GCA_016801275.1	OR	mammal_classII_or	functional	gb|QZML01000653.1|	2107943	2107005	-
Hystrix_brachyura	GCA_016801275.1	OR	mammal_classII_or	functional	gb|QZML01000653.1|	2155754	2154822	-
Hystrix_brachyura	GCA_016801275.1	OR	mammal_classII_or	functional	gb|QZML01000653.1|	2181760	2180726	-
Hystrix_brachyura	GCA_016801275.1	OR	mammal_classII_or	functional	gb|QZML01000653.1|	2215073	2214138	-
Hystrix_brachyura	GCA_016801275.1	OR	mammal_classII_or	functional	gb|QZML01000653.1|	1523516	1524460	+
Hystrix_brachyura	GCA_016801275.1	OR	mammal_classII_or	functional	gb|QZML01000653.1|	1563824	1564819	+
Hystrix_brachyura	GCA_016801275.1	OR	mammal_classII_or	functional	gb|QZML01000653.1|	1568602	1569537	+
Hystrix_brachyura	GCA_016801275.1	OR	mammal_classII_or	functional	gb|QZML01000653.1|	1604246	1605154	+
Hystrix_brachyura	GCA_016801275.1	OR	mammal_classII_or	functional	gb|QZML01000653.1|	1614985	1615923	+
Hystrix_brachyura	GCA_016801275.1	OR	mammal_classII_or	functional	gb|QZML01000653.1|	1630453	1631391	+
Hystrix_brachyura	GCA_016801275.1	OR	mammal_classII_or	functional	gb|QZML01000653.1|	1638710	1639642	+
Hystrix_brachyura	GCA_016801275.1	OR	mammal_classII_or	functional	gb|QZML01000653.1|	1651064	1652032	+
Hystrix_brachyura	GCA_016801275.1	OR	mammal_classII_or	functional	gb|QZML01000653.1|	1663552	1664508	+
Hystrix_brachyura	GCA_016801275.1	OR	mammal_classII_or	functional	gb|QZML01000653.1|	1740417	1741352	+
Hystrix_brachyura	GCA_016801275.1	OR	mammal_classII_or	functional	gb|QZML01000653.1|	1756734	1757669	+
Hystrix_brachyura	GCA_016801275.1	OR	mammal_classII_or	functional	gb|QZML01000653.1|	1778471	1779430	+
Hystrix_brachyura	GCA_016801275.1	OR	mammal_classII_or	functional	gb|QZML01000653.1|	1784024	1784971	+
Hystrix_brachyura	GCA_016801275.1	OR	mammal_classII_or	functional	gb|QZML01000653.1|	1792677	1793612	+
Hystrix_brachyura	GCA_016801275.1	OR	mammal_classII_or	functional	gb|QZML01000653.1|	1801543	1802478	+
Hystrix_brachyura	GCA_016801275.1	OR	mammal_classII_or	functional	gb|QZML01000653.1|	1834556	1835497	+
Hystrix_brachyura	GCA_016801275.1	OR	mammal_classII_or	functional	gb|QZML01000653.1|	1845508	1846473	+
Hystrix_brachyura	GCA_016801275.1	OR	mammal_classII_or	functional	gb|QZML01000653.1|	2231098	2232024	+
Hystrix_brachyura	GCA_016801275.1	OR	mammal_classII_or	functional	gb|QZML01000653.1|	2252796	2253842	+
Hystrix_brachyura	GCA_016801275.1	OR	mammal_classII_or	functional	gb|QZML01000690.1|	4094735	4095787	+
Hystrix_brachyura	GCA_016801275.1	OR	mammal_classII_or	functional	gb|QZML01000690.1|	4108824	4107865	-
Hystrix_brachyura	GCA_016801275.1	OR	mammal_classII_or	functional	gb|QZML01000711.1|	9269	8331	-
Hystrix_brachyura	GCA_016801275.1	OR	mammal_classII_or	functional	gb|QZML01000711.1|	17020	16082	-
Hystrix_brachyura	GCA_016801275.1	OR	mammal_classII_or	functional	gb|QZML01000711.1|	28757	27810	-
Hystrix_brachyura	GCA_016801275.1	OR	mammal_classII_or	functional	gb|QZML01000711.1|	98392	97448	-
Hystrix_brachyura	GCA_016801275.1	OR	mammal_classII_or	functional	gb|QZML01000711.1|	125591	124584	-
Hystrix_brachyura	GCA_016801275.1	OR	mammal_classII_or	functional	gb|QZML01000711.1|	137318	136380	-
Hystrix_brachyura	GCA_016801275.1	OR	mammal_classII_or	functional	gb|QZML01000711.1|	145425	144469	-
Hystrix_brachyura	GCA_016801275.1	OR	mammal_classII_or	functional	gb|QZML01000711.1|	152030	151089	-
Hystrix_brachyura	GCA_016801275.1	OR	mammal_classII_or	functional	gb|QZML01000711.1|	170243	169305	-
Hystrix_brachyura	GCA_016801275.1	OR	mammal_classII_or	functional	gb|QZML01000711.1|	185020	184034	-
Hystrix_brachyura	GCA_016801275.1	OR	mammal_classII_or	functional	gb|QZML01000711.1|	193541	192567	-
Hystrix_brachyura	GCA_016801275.1	OR	mammal_classII_or	functional	gb|QZML01000711.1|	202273	201323	-
Hystrix_brachyura	GCA_016801275.1	OR	mammal_classII_or	functional	gb|QZML01000711.1|	213171	212092	-
Hystrix_brachyura	GCA_016801275.1	OR	mammal_classII_or	functional	gb|QZML01000711.1|	223055	222087	-
Hystrix_brachyura	GCA_016801275.1	OR	mammal_classII_or	functional	gb|QZML01000711.1|	265696	264776	-
Hystrix_brachyura	GCA_016801275.1	OR	mammal_classII_or	functional	gb|QZML01000711.1|	276216	275230	-
Hystrix_brachyura	GCA_016801275.1	OR	mammal_classII_or	functional	gb|QZML01000711.1|	314402	313482	-
Hystrix_brachyura	GCA_016801275.1	OR	mammal_classII_or	functional	gb|QZML01000711.1|	342185	341337	-
Hystrix_brachyura	GCA_016801275.1	OR	mammal_classII_or	functional	gb|QZML01000711.1|	363806	362877	-
Hystrix_brachyura	GCA_016801275.1	OR	mammal_classII_or	functional	gb|QZML01000711.1|	400877	399930	-
Hystrix_brachyura	GCA_016801275.1	OR	mammal_classII_or	functional	gb|QZML01000711.1|	53872	54804	+
Hystrix_brachyura	GCA_016801275.1	OR	mammal_classII_or	functional	gb|QZML01000711.1|	66248	67048	+
Hystrix_brachyura	GCA_016801275.1	OR	mammal_classII_or	functional	gb|QZML01000711.1|	119696	120694	+
Hystrix_brachyura	GCA_016801275.1	OR	mammal_classII_or	functional	gb|QZML01000711.1|	302190	303245	+
Hystrix_brachyura	GCA_016801275.1	OR	mammal_classII_or	functional	gb|QZML01000711.1|	381818	382783	+
Hystrix_brachyura	GCA_016801275.1	OR	mammal_classII_or	functional	gb|QZML01000711.1|	395437	396387	+
Hystrix_brachyura	GCA_016801275.1	OR	mammal_classII_or	functional	gb|QZML01000723.1|	9931399	9930380	-
Hystrix_brachyura	GCA_016801275.1	OR	mammal_classII_or	functional	gb|QZML01000723.1|	10013202	10012252	-
Hystrix_brachyura	GCA_016801275.1	OR	mammal_classII_or	functional	gb|QZML01000723.1|	10039291	10038476	-
Hystrix_brachyura	GCA_016801275.1	OR	mammal_classII_or	functional	gb|QZML01000723.1|	10047888	10048856	+
Hystrix_brachyura	GCA_016801275.1	OR	mammal_classII_or	functional	gb|QZML01000728.1|	1031920	1030970	-
Hystrix_brachyura	GCA_016801275.1	OR	mammal_classII_or	functional	gb|QZML01000728.1|	1041064	1039943	-
Hystrix_brachyura	GCA_016801275.1	OR	mammal_classII_or	functional	gb|QZML01000728.1|	1050876	1049911	-
Hystrix_brachyura	GCA_016801275.1	OR	mammal_classII_or	functional	gb|QZML01000728.1|	1071483	1070533	-
Hystrix_brachyura	GCA_016801275.1	OR	mammal_classII_or	functional	gb|QZML01000728.1|	1097388	1098326	+
Hystrix_brachyura	GCA_016801275.1	OR	mammal_classII_or	functional	gb|QZML01000730.1|	2578	3519	+
Hystrix_brachyura	GCA_016801275.1	OR	mammal_classII_or	functional	gb|QZML01000730.1|	42235	43188	+
Hystrix_brachyura	GCA_016801275.1	OR	mammal_classII_or	functional	gb|QZML01000730.1|	55070	54132	-
Hystrix_brachyura	GCA_016801275.1	OR	mammal_classII_or	functional	gb|QZML01000735.1|	62091	63161	+
Hystrix_brachyura	GCA_016801275.1	OR	mammal_classII_or	functional	gb|QZML01000735.1|	99685	100602	+
Hystrix_brachyura	GCA_016801275.1	OR	mammal_classII_or	functional	gb|QZML01000735.1|	86585	85650	-
Hystrix_brachyura	GCA_016801275.1	OR	mammal_classII_or	functional	gb|QZML01000738.1|	828118	829077	+
Hystrix_brachyura	GCA_016801275.1	OR	mammal_classII_or	functional	gb|QZML01000738.1|	876612	877634	+
Hystrix_brachyura	GCA_016801275.1	OR	mammal_classII_or	functional	gb|QZML01000738.1|	894509	895444	+
Hystrix_brachyura	GCA_016801275.1	OR	mammal_classII_or	functional	gb|QZML01000738.1|	840211	839261	-
Hystrix_brachyura	GCA_016801275.1	OR	mammal_classII_or	functional	gb|QZML01000738.1|	851331	850399	-
Hystrix_brachyura	GCA_016801275.1	OR	mammal_classII_or	functional	gb|QZML01000747.1|	161332	162324	+
Hystrix_brachyura	GCA_016801275.1	OR	mammal_classII_or	functional	gb|QZML01000747.1|	497517	496573	-
Hystrix_brachyura	GCA_016801275.1	OR	mammal_classII_or	functional	gb|QZML01000747.1|	548999	548076	-
Hystrix_brachyura	GCA_016801275.1	OR	mammal_classII_or	functional	gb|QZML01000747.1|	557023	556004	-
Hystrix_brachyura	GCA_016801275.1	OR	mammal_classII_or	functional	gb|QZML01000766.1|	11834	12784	+
Hystrix_brachyura	GCA_016801275.1	OR	mammal_classII_or	functional	gb|QZML01000766.1|	52259	53209	+
Hystrix_brachyura	GCA_016801275.1	OR	mammal_classII_or	functional	gb|QZML01000766.1|	377282	378214	+
Hystrix_brachyura	GCA_016801275.1	OR	mammal_classII_or	functional	gb|QZML01000766.1|	391609	392562	+
Hystrix_brachyura	GCA_016801275.1	OR	mammal_classII_or	functional	gb|QZML01000766.1|	403088	404026	+
Hystrix_brachyura	GCA_016801275.1	OR	mammal_classII_or	functional	gb|QZML01000766.1|	432465	433469	+
Hystrix_brachyura	GCA_016801275.1	OR	mammal_classII_or	functional	gb|QZML01000766.1|	456848	457795	+
Hystrix_brachyura	GCA_016801275.1	OR	mammal_classII_or	functional	gb|QZML01000766.1|	565508	566461	+
Hystrix_brachyura	GCA_016801275.1	OR	mammal_classII_or	functional	gb|QZML01000766.1|	577674	578630	+
Hystrix_brachyura	GCA_016801275.1	OR	mammal_classII_or	functional	gb|QZML01000766.1|	413573	412614	-
Hystrix_brachyura	GCA_016801275.1	OR	mammal_classII_or	functional	gb|QZML01000766.1|	538986	538045	-
Hystrix_brachyura	GCA_016801275.1	OR	mammal_classII_or	functional	gb|QZML01000787.1|	1456463	1455474	-
Hystrix_brachyura	GCA_016801275.1	OR	mammal_classII_or	functional	gb|QZML01000787.1|	1471335	1470301	-
Hystrix_brachyura	GCA_016801275.1	OR	mammal_classII_or	functional	gb|QZML01000787.1|	1501026	1500187	-
Hystrix_brachyura	GCA_016801275.1	OR	mammal_classII_or	functional	gb|QZML01000787.1|	1513416	1512334	-
Hystrix_brachyura	GCA_016801275.1	OR	mammal_classII_or	functional	gb|QZML01000819.1|	2899202	2900143	+
Hystrix_brachyura	GCA_016801275.1	OR	mammal_classII_or	functional	gb|QZML01000819.1|	2919296	2920246	+
Hystrix_brachyura	GCA_016801275.1	OR	mammal_classII_or	functional	gb|QZML01000819.1|	3051861	3052799	+
Hystrix_brachyura	GCA_016801275.1	OR	mammal_classII_or	functional	gb|QZML01000820.1|	71073	70099	-
Hystrix_brachyura	GCA_016801275.1	OR	mammal_classII_or	functional	gb|QZML01000918.1|	3486900	3485956	-
Hystrix_brachyura	GCA_016801275.1	OR	mammal_classII_or	functional	gb|QZML01000918.1|	3524798	3523737	-
Hystrix_brachyura	GCA_016801275.1	OR	mammal_classII_or	functional	gb|QZML01000932.1|	3015869	3014943	-
Hystrix_brachyura	GCA_016801275.1	OR	mammal_classII_or	functional	gb|QZML01000932.1|	3108983	3107970	-
Hystrix_brachyura	GCA_016801275.1	OR	mammal_classII_or	functional	gb|QZML01000932.1|	3363334	3362309	-
Hystrix_brachyura	GCA_016801275.1	OR	mammal_classII_or	functional	gb|QZML01000932.1|	3138937	3139860	+
Hystrix_brachyura	GCA_016801275.1	OR	mammal_classII_or	functional	gb|QZML01000977.1|	1314258	1313296	-
Hystrix_brachyura	GCA_016801275.1	OR	mammal_classII_or	functional	gb|QZML01001004.1|	25385	24438	-
Hystrix_brachyura	GCA_016801275.1	OR	mammal_classII_or	functional	gb|QZML01001004.1|	156275	155337	-
Hystrix_brachyura	GCA_016801275.1	OR	mammal_classII_or	functional	gb|QZML01001004.1|	298672	297713	-
Hystrix_brachyura	GCA_016801275.1	OR	mammal_classII_or	functional	gb|QZML01001004.1|	363697	362744	-
Hystrix_brachyura	GCA_016801275.1	OR	mammal_classII_or	functional	gb|QZML01001004.1|	384781	383843	-
Hystrix_brachyura	GCA_016801275.1	OR	mammal_classII_or	functional	gb|QZML01001004.1|	422339	421317	-
Hystrix_brachyura	GCA_016801275.1	OR	mammal_classII_or	functional	gb|QZML01001004.1|	427755	426700	-
Hystrix_brachyura	GCA_016801275.1	OR	mammal_classII_or	functional	gb|QZML01001004.1|	447100	446156	-
Hystrix_brachyura	GCA_016801275.1	OR	mammal_classII_or	functional	gb|QZML01001004.1|	1069175	1068195	-
Hystrix_brachyura	GCA_016801275.1	OR	mammal_classII_or	functional	gb|QZML01001004.1|	1236566	1235541	-
Hystrix_brachyura	GCA_016801275.1	OR	mammal_classII_or	functional	gb|QZML01001004.1|	1295980	1295036	-
Hystrix_brachyura	GCA_016801275.1	OR	mammal_classII_or	functional	gb|QZML01001004.1|	1331417	1330452	-
Hystrix_brachyura	GCA_016801275.1	OR	mammal_classII_or	functional	gb|QZML01001004.1|	1343151	1342228	-
Hystrix_brachyura	GCA_016801275.1	OR	mammal_classII_or	functional	gb|QZML01001004.1|	1349747	1348818	-
Hystrix_brachyura	GCA_016801275.1	OR	mammal_classII_or	functional	gb|QZML01001004.1|	1357303	1356368	-
Hystrix_brachyura	GCA_016801275.1	OR	mammal_classII_or	functional	gb|QZML01001004.1|	1372494	1371550	-
Hystrix_brachyura	GCA_016801275.1	OR	mammal_classII_or	functional	gb|QZML01001004.1|	1414338	1413394	-
Hystrix_brachyura	GCA_016801275.1	OR	mammal_classII_or	functional	gb|QZML01001004.1|	1422826	1421837	-
Hystrix_brachyura	GCA_016801275.1	OR	mammal_classII_or	functional	gb|QZML01001004.1|	1433126	1432080	-
Hystrix_brachyura	GCA_016801275.1	OR	mammal_classII_or	functional	gb|QZML01001004.1|	1466761	1465835	-
Hystrix_brachyura	GCA_016801275.1	OR	mammal_classII_or	functional	gb|QZML01001004.1|	1486811	1485915	-
Hystrix_brachyura	GCA_016801275.1	OR	mammal_classII_or	functional	gb|QZML01001004.1|	1508384	1507347	-
Hystrix_brachyura	GCA_016801275.1	OR	mammal_classII_or	functional	gb|QZML01001004.1|	1770442	1769417	-
Hystrix_brachyura	GCA_016801275.1	OR	mammal_classII_or	functional	gb|QZML01001004.1|	1788419	1787475	-
Hystrix_brachyura	GCA_016801275.1	OR	mammal_classII_or	functional	gb|QZML01001004.1|	1818788	1817832	-
Hystrix_brachyura	GCA_016801275.1	OR	mammal_classII_or	functional	gb|QZML01001004.1|	1825537	1824497	-
Hystrix_brachyura	GCA_016801275.1	OR	mammal_classII_or	functional	gb|QZML01001004.1|	1839054	1838095	-
Hystrix_brachyura	GCA_016801275.1	OR	mammal_classII_or	functional	gb|QZML01001004.1|	2015269	2014340	-
Hystrix_brachyura	GCA_016801275.1	OR	mammal_classII_or	functional	gb|QZML01001004.1|	2324213	2323275	-
Hystrix_brachyura	GCA_016801275.1	OR	mammal_classII_or	functional	gb|QZML01001004.1|	2356368	2355382	-
Hystrix_brachyura	GCA_016801275.1	OR	mammal_classII_or	functional	gb|QZML01001004.1|	36527	37543	+
Hystrix_brachyura	GCA_016801275.1	OR	mammal_classII_or	functional	gb|QZML01001004.1|	52206	53138	+
Hystrix_brachyura	GCA_016801275.1	OR	mammal_classII_or	functional	gb|QZML01001004.1|	60792	61733	+
Hystrix_brachyura	GCA_016801275.1	OR	mammal_classII_or	functional	gb|QZML01001004.1|	78737	79678	+
Hystrix_brachyura	GCA_016801275.1	OR	mammal_classII_or	functional	gb|QZML01001004.1|	84869	85810	+
Hystrix_brachyura	GCA_016801275.1	OR	mammal_classII_or	functional	gb|QZML01001004.1|	102061	103050	+
Hystrix_brachyura	GCA_016801275.1	OR	mammal_classII_or	functional	gb|QZML01001004.1|	118066	118890	+
Hystrix_brachyura	GCA_016801275.1	OR	mammal_classII_or	functional	gb|QZML01001004.1|	126802	127743	+
Hystrix_brachyura	GCA_016801275.1	OR	mammal_classII_or	functional	gb|QZML01001004.1|	141971	142888	+
Hystrix_brachyura	GCA_016801275.1	OR	mammal_classII_or	functional	gb|QZML01001004.1|	175742	176707	+
Hystrix_brachyura	GCA_016801275.1	OR	mammal_classII_or	functional	gb|QZML01001004.1|	183825	184763	+
Hystrix_brachyura	GCA_016801275.1	OR	mammal_classII_or	functional	gb|QZML01001004.1|	190471	191541	+
Hystrix_brachyura	GCA_016801275.1	OR	mammal_classII_or	functional	gb|QZML01001004.1|	195548	196480	+
Hystrix_brachyura	GCA_016801275.1	OR	mammal_classII_or	functional	gb|QZML01001004.1|	205171	206118	+
Hystrix_brachyura	GCA_016801275.1	OR	mammal_classII_or	functional	gb|QZML01001004.1|	224175	225125	+
Hystrix_brachyura	GCA_016801275.1	OR	mammal_classII_or	functional	gb|QZML01001004.1|	251315	252397	+
Hystrix_brachyura	GCA_016801275.1	OR	mammal_classII_or	functional	gb|QZML01001004.1|	268540	269574	+
Hystrix_brachyura	GCA_016801275.1	OR	mammal_classII_or	functional	gb|QZML01001004.1|	277249	278184	+
Hystrix_brachyura	GCA_016801275.1	OR	mammal_classII_or	functional	gb|QZML01001004.1|	292188	293129	+
Hystrix_brachyura	GCA_016801275.1	OR	mammal_classII_or	functional	gb|QZML01001004.1|	354348	355286	+
Hystrix_brachyura	GCA_016801275.1	OR	mammal_classII_or	functional	gb|QZML01001004.1|	370837	371769	+
Hystrix_brachyura	GCA_016801275.1	OR	mammal_classII_or	functional	gb|QZML01001004.1|	379829	380755	+
Hystrix_brachyura	GCA_016801275.1	OR	mammal_classII_or	functional	gb|QZML01001004.1|	396006	397025	+
Hystrix_brachyura	GCA_016801275.1	OR	mammal_classII_or	functional	gb|QZML01001004.1|	418341	419276	+
Hystrix_brachyura	GCA_016801275.1	OR	mammal_classII_or	functional	gb|QZML01001004.1|	562194	563132	+
Hystrix_brachyura	GCA_016801275.1	OR	mammal_classII_or	functional	gb|QZML01001004.1|	1143498	1144451	+
Hystrix_brachyura	GCA_016801275.1	OR	mammal_classII_or	functional	gb|QZML01001004.1|	1218087	1219103	+
Hystrix_brachyura	GCA_016801275.1	OR	mammal_classII_or	functional	gb|QZML01001004.1|	1228098	1229018	+
Hystrix_brachyura	GCA_016801275.1	OR	mammal_classII_or	functional	gb|QZML01001004.1|	1279698	1280657	+
Hystrix_brachyura	GCA_016801275.1	OR	mammal_classII_or	functional	gb|QZML01001004.1|	1460271	1461191	+
Hystrix_brachyura	GCA_016801275.1	OR	mammal_classII_or	functional	gb|QZML01001004.1|	1805281	1806147	+
Hystrix_brachyura	GCA_016801275.1	OR	mammal_classII_or	functional	gb|QZML01001004.1|	1857600	1858595	+
Hystrix_brachyura	GCA_016801275.1	OR	mammal_classII_or	functional	gb|QZML01001004.1|	1866805	1867830	+
Hystrix_brachyura	GCA_016801275.1	OR	mammal_classII_or	functional	gb|QZML01001004.1|	1874372	1875313	+
Hystrix_brachyura	GCA_016801275.1	OR	mammal_classII_or	functional	gb|QZML01001004.1|	2338417	2339331	+
Hystrix_brachyura	GCA_016801275.1	OR	mammal_classII_or	functional	gb|QZML01001004.1|	2342252	2343250	+
Hystrix_brachyura	GCA_016801275.1	OR	mammal_classII_or	functional	gb|QZML01001004.1|	2350793	2351725	+
Hystrix_brachyura	GCA_016801275.1	OR	mammal_classII_or	functional	gb|QZML01001004.1|	2364142	2365086	+
Hystrix_brachyura	GCA_016801275.1	OR	mammal_classII_or	functional	gb|QZML01001004.1|	2371631	2372587	+
Hystrix_brachyura	GCA_016801275.1	OR	mammal_classII_or	functional	gb|QZML01001004.1|	2382084	2383046	+
Hystrix_brachyura	GCA_016801275.1	OR	mammal_classII_or	functional	gb|QZML01001004.1|	2386680	2387618	+
Hystrix_brachyura	GCA_016801275.1	OR	mammal_classII_or	functional	gb|QZML01001004.1|	2396732	2397673	+
Hystrix_brachyura	GCA_016801275.1	OR	mammal_classII_or	functional	gb|QZML01001044.1|	24150	23212	-
Hystrix_brachyura	GCA_016801275.1	OR	mammal_classII_or	functional	gb|QZML01001044.1|	51556	50579	-
Hystrix_brachyura	GCA_016801275.1	OR	mammal_classII_or	functional	gb|QZML01001044.1|	123604	122798	-
Hystrix_brachyura	GCA_016801275.1	OR	mammal_classII_or	functional	gb|QZML01001044.1|	157509	156568	-
Hystrix_brachyura	GCA_016801275.1	OR	mammal_classII_or	functional	gb|QZML01001044.1|	78257	79294	+
Hystrix_brachyura	GCA_016801275.1	OR	mammal_classII_or	functional	gb|QZML01001044.1|	109469	110509	+
Hystrix_brachyura	GCA_016801275.1	OR	mammal_classII_or	functional	gb|QZML01001044.1|	145284	146219	+
Hystrix_brachyura	GCA_016801275.1	OR	mammal_classII_or	functional	gb|QZML01001049.1|	825963	826883	+
Hystrix_brachyura	GCA_016801275.1	OR	mammal_classII_or	functional	gb|QZML01001049.1|	854278	855201	+
Hystrix_brachyura	GCA_016801275.1	OR	mammal_classII_or	functional	gb|QZML01001049.1|	877810	878739	+
Hystrix_brachyura	GCA_016801275.1	OR	mammal_classII_or	functional	gb|QZML01001051.1|	2796	1846	-
Hystrix_brachyura	GCA_016801275.1	OR	mammal_classII_or	functional	gb|QZML01001051.1|	23973	24941	+
Hystrix_brachyura	GCA_016801275.1	OR	mammal_classII_or	functional	gb|QZML01001075.1|	67770	68708	+
Hystrix_brachyura	GCA_016801275.1	OR	mammal_classII_or	functional	gb|QZML01001091.1|	40177	41211	+
Hystrix_brachyura	GCA_016801275.1	OR	mammal_classII_or	functional	gb|QZML01001091.1|	50632	51612	+
Hystrix_brachyura	GCA_016801275.1	OR	mammal_classII_or	functional	gb|QZML01001091.1|	61670	62650	+
Hystrix_brachyura	GCA_016801275.1	OR	mammal_classII_or	functional	gb|QZML01001091.1|	78156	79094	+
Hystrix_brachyura	GCA_016801275.1	OR	mammal_classII_or	functional	gb|QZML01001091.1|	86187	87146	+
Hystrix_brachyura	GCA_016801275.1	OR	mammal_classII_or	functional	gb|QZML01001091.1|	107085	108023	+
Hystrix_brachyura	GCA_016801275.1	OR	mammal_classII_or	functional	gb|QZML01001091.1|	114904	115812	+
Hystrix_brachyura	GCA_016801275.1	OR	mammal_classII_or	functional	gb|QZML01001091.1|	125982	126920	+
Hystrix_brachyura	GCA_016801275.1	OR	mammal_classII_or	functional	gb|QZML01001091.1|	134825	135763	+
Hystrix_brachyura	GCA_016801275.1	OR	mammal_classII_or	functional	gb|QZML01001091.1|	144568	143609	-
Hystrix_brachyura	GCA_016801275.1	OR	mammal_classII_or	functional	gb|QZML01001102.1|	76745	75819	-
Hystrix_brachyura	GCA_016801275.1	OR	mammal_classII_or	functional	gb|QZML01001102.1|	198585	197653	-
Hystrix_brachyura	GCA_016801275.1	OR	mammal_classII_or	functional	gb|QZML01001102.1|	190389	191351	+
Hystrix_brachyura	GCA_016801275.1	OR	mammal_classII_or	functional	gb|QZML01001102.1|	235774	236724	+
Hystrix_brachyura	GCA_016801275.1	OR	mammal_classII_or	functional	gb|QZML01001109.1|	6443	5505	-
Hystrix_brachyura	GCA_016801275.1	OR	mammal_classII_or	functional	gb|QZML01001109.1|	26684	25725	-
Hystrix_brachyura	GCA_016801275.1	OR	mammal_classII_or	functional	gb|QZML01001177.1|	16383	15424	-
Hystrix_brachyura	GCA_016801275.1	OR	mammal_classII_or	functional	gb|QZML01001177.1|	23787	22840	-
Hystrix_brachyura	GCA_016801275.1	OR	mammal_classII_or	functional	gb|QZML01001177.1|	42263	41253	-
Hystrix_brachyura	GCA_016801275.1	OR	mammal_classII_or	functional	gb|QZML01001177.1|	128621	127677	-
Hystrix_brachyura	GCA_016801275.1	OR	mammal_classII_or	functional	gb|QZML01001177.1|	266795	265755	-
Hystrix_brachyura	GCA_016801275.1	OR	mammal_classII_or	functional	gb|QZML01001177.1|	55422	56369	+
Hystrix_brachyura	GCA_016801275.1	OR	mammal_classII_or	functional	gb|QZML01001177.1|	67427	68263	+
Hystrix_brachyura	GCA_016801275.1	OR	mammal_classII_or	functional	gb|QZML01001177.1|	77002	77943	+
Hystrix_brachyura	GCA_016801275.1	OR	mammal_classII_or	functional	gb|QZML01001177.1|	89779	90705	+
Hystrix_brachyura	GCA_016801275.1	OR	mammal_classII_or	functional	gb|QZML01001177.1|	100334	101257	+
Hystrix_brachyura	GCA_016801275.1	OR	mammal_classII_or	functional	gb|QZML01001177.1|	116373	117332	+
Hystrix_brachyura	GCA_016801275.1	OR	mammal_classII_or	functional	gb|QZML01001177.1|	141400	142362	+
Hystrix_brachyura	GCA_016801275.1	OR	mammal_classII_or	functional	gb|QZML01001177.1|	159200	160150	+
Hystrix_brachyura	GCA_016801275.1	OR	mammal_classII_or	functional	gb|QZML01001177.1|	171772	172695	+
Hystrix_brachyura	GCA_016801275.1	OR	mammal_classII_or	functional	gb|QZML01001177.1|	187843	188781	+
Hystrix_brachyura	GCA_016801275.1	OR	mammal_classII_or	functional	gb|QZML01001177.1|	202548	203483	+
Hystrix_brachyura	GCA_016801275.1	OR	mammal_classII_or	functional	gb|QZML01001177.1|	226579	227712	+
Hystrix_brachyura	GCA_016801275.1	OR	mammal_classII_or	functional	gb|QZML01001177.1|	241442	242488	+
Hystrix_brachyura	GCA_016801275.1	OR	mammal_classII_or	functional	gb|QZML01001177.1|	298507	299445	+
Hystrix_brachyura	GCA_016801275.1	OR	mammal_classII_or	functional	gb|QZML01001177.1|	314363	315259	+
Hystrix_brachyura	GCA_016801275.1	OR	mammal_classII_or	functional	gb|QZML01001177.1|	328376	329317	+
Hystrix_brachyura	GCA_016801275.1	OR	mammal_classII_or	functional	gb|QZML01001177.1|	361281	362255	+
Hystrix_brachyura	GCA_016801275.1	OR	mammal_classII_or	functional	gb|QZML01001177.1|	383660	384598	+
Hystrix_brachyura	GCA_016801275.1	OR	mammal_classII_or	functional	gb|QZML01001177.1|	389722	390669	+
Hystrix_brachyura	GCA_016801275.1	OR	mammal_classII_or	functional	gb|QZML01001177.1|	405734	406675	+
Hystrix_brachyura	GCA_016801275.1	OR	mammal_classII_or	functional	gb|QZML01001177.1|	416904	417851	+
Hystrix_brachyura	GCA_016801275.1	OR	mammal_classII_or	functional	gb|QZML01001179.1|	11450	10509	-
Hystrix_brachyura	GCA_016801275.1	OR	mammal_classII_or	functional	gb|QZML01001179.1|	39376	38375	-
Hystrix_brachyura	GCA_016801275.1	OR	mammal_classII_or	functional	gb|QZML01001179.1|	58423	57476	-
Hystrix_brachyura	GCA_016801275.1	OR	mammal_classII_or	functional	gb|QZML01001179.1|	68524	67589	-
Hystrix_brachyura	GCA_016801275.1	OR	mammal_classII_or	functional	gb|QZML01001179.1|	132686	131844	-
Hystrix_brachyura	GCA_016801275.1	OR	mammal_classII_or	functional	gb|QZML01001179.1|	218629	217661	-
Hystrix_brachyura	GCA_016801275.1	OR	mammal_classII_or	functional	gb|QZML01001180.1|	72515	71580	-
Hystrix_brachyura	GCA_016801275.1	OR	mammal_classII_or	functional	gb|QZML01001224.1|	8642	9580	+
Hystrix_brachyura	GCA_016801275.1	OR	mammal_classII_or	functional	gb|QZML01001224.1|	18211	19149	+
Hystrix_brachyura	GCA_016801275.1	OR	mammal_classII_or	functional	gb|QZML01001234.1|	43080	44009	+
Hystrix_brachyura	GCA_016801275.1	OR	mammal_classII_or	functional	gb|QZML01001234.1|	74399	75274	+
Hystrix_brachyura	GCA_016801275.1	OR	mammal_classII_or	functional	gb|QZML01001234.1|	147219	146290	-
Hystrix_brachyura	GCA_016801275.1	OR	mammal_classII_or	functional	gb|QZML01001248.1|	30324	31271	+
Hystrix_brachyura	GCA_016801275.1	OR	mammal_classII_or	functional	gb|QZML01001252.1|	76329	77294	+
Hystrix_brachyura	GCA_016801275.1	OR	mammal_classII_or	functional	gb|QZML01001293.1|	8680	9597	+
Hystrix_brachyura	GCA_016801275.1	OR	mammal_classII_or	functional	gb|QZML01001293.1|	15079	15882	+
Hystrix_brachyura	GCA_016801275.1	OR	mammal_classII_or	functional	gb|QZML01001293.1|	51078	52076	+
Hystrix_brachyura	GCA_016801275.1	OR	mammal_classII_or	functional	gb|QZML01001293.1|	59588	60520	+
Hystrix_brachyura	GCA_016801275.1	OR	mammal_classII_or	functional	gb|QZML01001293.1|	69155	70063	+
Hystrix_brachyura	GCA_016801275.1	OR	mammal_classII_or	functional	gb|QZML01001293.1|	77575	78516	+
Hystrix_brachyura	GCA_016801275.1	OR	mammal_classII_or	functional	gb|QZML01001293.1|	116552	117478	+
Hystrix_brachyura	GCA_016801275.1	OR	mammal_classII_or	functional	gb|QZML01001293.1|	138807	139625	+
Hystrix_brachyura	GCA_016801275.1	OR	mammal_classII_or	functional	gb|QZML01001293.1|	210232	211152	+
Hystrix_brachyura	GCA_016801275.1	OR	mammal_classII_or	functional	gb|QZML01001293.1|	262279	263214	+
Hystrix_brachyura	GCA_016801275.1	OR	mammal_classII_or	functional	gb|QZML01001293.1|	306463	307389	+
Hystrix_brachyura	GCA_016801275.1	OR	mammal_classII_or	functional	gb|QZML01001293.1|	24407	23487	-
Hystrix_brachyura	GCA_016801275.1	OR	mammal_classII_or	functional	gb|QZML01001293.1|	39586	38645	-
Hystrix_brachyura	GCA_016801275.1	OR	mammal_classII_or	functional	gb|QZML01001293.1|	130799	129828	-
Hystrix_brachyura	GCA_016801275.1	OR	mammal_classII_or	functional	gb|QZML01001293.1|	145294	144365	-
Hystrix_brachyura	GCA_016801275.1	OR	mammal_classII_or	functional	gb|QZML01001293.1|	158955	158029	-
Hystrix_brachyura	GCA_016801275.1	OR	mammal_classII_or	functional	gb|QZML01001293.1|	166066	165104	-
Hystrix_brachyura	GCA_016801275.1	OR	mammal_classII_or	functional	gb|QZML01001293.1|	179094	178102	-
Hystrix_brachyura	GCA_016801275.1	OR	mammal_classII_or	functional	gb|QZML01001293.1|	218011	217103	-
Hystrix_brachyura	GCA_016801275.1	OR	mammal_classII_or	functional	gb|QZML01001302.1|	12009	13010	+
Hystrix_brachyura	GCA_016801275.1	OR	mammal_classII_or	functional	gb|QZML01001302.1|	18563	19459	+
Hystrix_brachyura	GCA_016801275.1	OR	mammal_classII_or	functional	gb|QZML01001302.1|	30212	31162	+
Hystrix_brachyura	GCA_016801275.1	OR	mammal_classII_or	functional	gb|QZML01001302.1|	42082	43041	+
Hystrix_brachyura	GCA_016801275.1	OR	mammal_classII_or	functional	gb|QZML01001302.1|	75793	76767	+
Hystrix_brachyura	GCA_016801275.1	OR	mammal_classII_or	functional	gb|QZML01001302.1|	89328	90320	+
Hystrix_brachyura	GCA_016801275.1	OR	mammal_classII_or	functional	gb|QZML01001302.1|	119357	118332	-
Hystrix_brachyura	GCA_016801275.1	OR	mammal_classII_or	functional	gb|QZML01001304.1|	46702	47595	+
Hystrix_brachyura	GCA_016801275.1	OR	mammal_classII_or	functional	gb|QZML01001304.1|	83286	82318	-
Hystrix_brachyura	GCA_016801275.1	OR	mammal_classII_or	functional	gb|QZML01001308.1|	5182	6120	+
Hystrix_brachyura	GCA_016801275.1	OR	mammal_classII_or	functional	gb|QZML01001308.1|	33109	34044	+
Hystrix_brachyura	GCA_016801275.1	OR	mammal_classII_or	functional	gb|QZML01001372.1|	101874	102803	+
Hystrix_brachyura	GCA_016801275.1	OR	mammal_classII_or	functional	gb|QZML01001411.1|	654352	653420	-
Hystrix_brachyura	GCA_016801275.1	OR	mammal_classII_or	functional	gb|QZML01001411.1|	667254	666286	-
Hystrix_brachyura	GCA_016801275.1	OR	mammal_classII_or	functional	gb|QZML01001411.1|	703853	702879	-
Hystrix_brachyura	GCA_016801275.1	OR	mammal_classII_or	functional	gb|QZML01001411.1|	727087	726203	-
Hystrix_brachyura	GCA_016801275.1	OR	mammal_classII_or	functional	gb|QZML01001411.1|	696008	696958	+
Hystrix_brachyura	GCA_016801275.1	OR	mammal_classII_or	functional	gb|QZML01001411.1|	755477	756412	+
Hystrix_brachyura	GCA_016801275.1	OR	mammal_classII_or	functional	gb|QZML01001446.1|	11163	12101	+
Hystrix_brachyura	GCA_016801275.1	OR	mammal_classII_or	functional	gb|QZML01001446.1|	46443	47381	+
Hystrix_brachyura	GCA_016801275.1	OR	mammal_classII_or	functional	gb|QZML01001446.1|	59232	60158	+
Hystrix_brachyura	GCA_016801275.1	OR	mammal_classII_or	functional	gb|QZML01001446.1|	76523	77473	+
Hystrix_brachyura	GCA_016801275.1	OR	mammal_classII_or	functional	gb|QZML01001446.1|	122233	123189	+
Hystrix_brachyura	GCA_016801275.1	OR	mammal_classII_or	functional	gb|QZML01001446.1|	144738	145718	+
Hystrix_brachyura	GCA_016801275.1	OR	mammal_classII_or	functional	gb|QZML01001484.1|	20234	21163	+
Hystrix_brachyura	GCA_016801275.1	OR	mammal_classII_or	functional	gb|QZML01001506.1|	7078	8025	+
Hystrix_brachyura	GCA_016801275.1	OR	mammal_classII_or	functional	gb|QZML01001506.1|	61762	62754	+
Hystrix_brachyura	GCA_016801275.1	OR	mammal_classII_or	functional	gb|QZML01001506.1|	81826	82758	+
Hystrix_brachyura	GCA_016801275.1	OR	mammal_classII_or	functional	gb|QZML01001506.1|	90109	89165	-
Hystrix_brachyura	GCA_016801275.1	OR	mammal_classII_or	functional	gb|QZML01001528.1|	121146	120217	-
Hystrix_brachyura	GCA_016801275.1	OR	mammal_classII_or	functional	gb|QZML01001531.1|	39933	39013	-
Hystrix_brachyura	GCA_016801275.1	OR	mammal_classII_or	functional	gb|QZML01001538.1|	4877	6085	+
Hystrix_brachyura	GCA_016801275.1	OR	mammal_classII_or	functional	gb|QZML01001538.1|	16226	17179	+
Hystrix_brachyura	GCA_016801275.1	OR	mammal_classII_or	functional	gb|QZML01001538.1|	85387	86313	+
Hystrix_brachyura	GCA_016801275.1	OR	mammal_classII_or	functional	gb|QZML01001538.1|	48878	47946	-
Hystrix_brachyura	GCA_016801275.1	OR	mammal_classII_or	functional	gb|QZML01001538.1|	137254	136298	-
Hystrix_brachyura	GCA_016801275.1	OR	mammal_classII_or	functional	gb|QZML01001540.1|	28042	28989	+
Hystrix_brachyura	GCA_016801275.1	OR	mammal_classII_or	functional	gb|QZML01001605.1|	35481	36551	+
Hystrix_brachyura	GCA_016801275.1	OR	mammal_classII_or	functional	gb|QZML01001606.1|	17796	18683	+
Hystrix_brachyura	GCA_016801275.1	OR	mammal_classII_or	functional	gb|QZML01001606.1|	43886	44716	+
Hystrix_brachyura	GCA_016801275.1	OR	mammal_classII_or	functional	gb|QZML01001617.1|	129627	130622	+
Hystrix_brachyura	GCA_016801275.1	OR	mammal_classII_or	functional	gb|QZML01001644.1|	10474	11418	+
Hystrix_brachyura	GCA_016801275.1	OR	mammal_classII_or	functional	gb|QZML01001644.1|	16287	17681	+
Hystrix_brachyura	GCA_016801275.1	OR	mammal_classII_or	functional	gb|QZML01001644.1|	32820	33752	+
Hystrix_brachyura	GCA_016801275.1	OR	mammal_classII_or	functional	gb|QZML01001644.1|	44775	45731	+
Hystrix_brachyura	GCA_016801275.1	OR	mammal_classII_or	functional	gb|QZML01001644.1|	56576	57508	+
Hystrix_brachyura	GCA_016801275.1	OR	mammal_classII_or	functional	gb|QZML01001644.1|	138330	139271	+
Hystrix_brachyura	GCA_016801275.1	OR	mammal_classII_or	functional	gb|QZML01001644.1|	158613	159563	+
Hystrix_brachyura	GCA_016801275.1	OR	mammal_classII_or	functional	gb|QZML01001644.1|	196178	197146	+
Hystrix_brachyura	GCA_016801275.1	OR	mammal_classII_or	functional	gb|QZML01001644.1|	96455	95505	-
Hystrix_brachyura	GCA_016801275.1	OR	mammal_classII_or	functional	gb|QZML01001644.1|	105213	104269	-
Hystrix_brachyura	GCA_016801275.1	OR	mammal_classII_or	functional	gb|QZML01001644.1|	124981	124040	-
Hystrix_brachyura	GCA_016801275.1	OR	mammal_classII_or	functional	gb|QZML01001644.1|	146076	145135	-
Hystrix_brachyura	GCA_016801275.1	OR	mammal_classII_or	functional	gb|QZML01001644.1|	152704	151724	-
Hystrix_brachyura	GCA_016801275.1	OR	mammal_classII_or	functional	gb|QZML01001644.1|	206656	205706	-
Hystrix_brachyura	GCA_016801275.1	OR	mammal_classII_or	functional	gb|QZML01001644.1|	212732	211803	-
Hystrix_brachyura	GCA_016801275.1	OR	mammal_classII_or	functional	gb|QZML01001644.1|	219198	218272	-
Hystrix_brachyura	GCA_016801275.1	OR	mammal_classII_or	functional	gb|QZML01001749.1|	3981	3052	-
Hystrix_brachyura	GCA_016801275.1	OR	mammal_classII_or	functional	gb|QZML01001750.1|	480509	481564	+
Hystrix_brachyura	GCA_016801275.1	OR	mammal_classII_or	functional	gb|QZML01001833.1|	17982	16963	-
Hystrix_brachyura	GCA_016801275.1	OR	mammal_classII_or	functional	gb|QZML01001833.1|	29436	28450	-
Hystrix_brachyura	GCA_016801275.1	OR	mammal_classII_or	functional	gb|QZML01001833.1|	41923	40994	-
Hystrix_brachyura	GCA_016801275.1	OR	mammal_classII_or	functional	gb|QZML01001945.1|	12999	13943	+
Hystrix_brachyura	GCA_016801275.1	OR	mammal_classII_or	functional	gb|QZML01001945.1|	39662	40633	+
Hystrix_brachyura	GCA_016801275.1	OR	mammal_classII_or	functional	gb|QZML01001945.1|	54994	55995	+
Hystrix_brachyura	GCA_016801275.1	OR	mammal_classII_or	functional	gb|QZML01001954.1|	961	50	-
Hystrix_brachyura	GCA_016801275.1	OR	mammal_classII_or	functional	gb|QZML01001954.1|	10850	9927	-
Hystrix_brachyura	GCA_016801275.1	OR	mammal_classII_or	functional	gb|QZML01001991.1|	7197	8174	+
Hystrix_brachyura	GCA_016801275.1	OR	mammal_classII_or	functional	gb|QZML01001991.1|	21900	22910	+
Hystrix_brachyura	GCA_016801275.1	OR	mammal_classII_or	functional	gb|QZML01002134.1|	3624	2581	-
Hystrix_brachyura	GCA_016801275.1	OR	mammal_classII_or	functional	gb|QZML01002134.1|	22007	21072	-
Hystrix_brachyura	GCA_016801275.1	OR	mammal_classII_or	functional	gb|QZML01002134.1|	45461	44427	-
Hystrix_brachyura	GCA_016801275.1	OR	mammal_classII_or	functional	gb|QZML01002172.1|	8380	7322	-
Hystrix_brachyura	GCA_016801275.1	OR	mammal_classII_or	functional	gb|QZML01002172.1|	25227	24307	-
Hystrix_brachyura	GCA_016801275.1	OR	mammal_classII_or	functional	gb|QZML01002172.1|	61103	60168	-
Hystrix_brachyura	GCA_016801275.1	OR	mammal_classII_or	functional	gb|QZML01002178.1|	51364	52410	+
Hystrix_brachyura	GCA_016801275.1	OR	mammal_classII_or	functional	gb|QZML01002178.1|	63953	64792	+
Hystrix_brachyura	GCA_016801275.1	OR	mammal_classII_or	functional	gb|QZML01002225.1|	24860	23907	-
Hystrix_brachyura	GCA_016801275.1	OR	mammal_classII_or	functional	gb|QZML01002255.1|	26996	26058	-
Hystrix_brachyura	GCA_016801275.1	OR	mammal_classII_or	functional	gb|QZML01002262.1|	45341	44358	-
Hystrix_brachyura	GCA_016801275.1	OR	mammal_classII_or	functional	gb|QZML01002348.1|	37981	37046	-
Hystrix_brachyura	GCA_016801275.1	OR	mammal_classII_or	functional	gb|QZML01002430.1|	25019	26224	+
Hystrix_brachyura	GCA_016801275.1	OR	mammal_classII_or	functional	gb|QZML01002430.1|	50446	51405	+
Hystrix_brachyura	GCA_016801275.1	OR	mammal_classII_or	functional	gb|QZML01002430.1|	79720	80646	+
Hystrix_brachyura	GCA_016801275.1	OR	mammal_classII_or	functional	gb|QZML01002430.1|	94741	95664	+
Hystrix_brachyura	GCA_016801275.1	OR	mammal_classII_or	functional	gb|QZML01002498.1|	35058	34126	-
Hystrix_brachyura	GCA_016801275.1	OR	mammal_classII_or	functional	gb|QZML01002498.1|	43538	42591	-
Hystrix_brachyura	GCA_016801275.1	OR	mammal_classII_or	functional	gb|QZML01002498.1|	91269	90301	-
Hystrix_brachyura	GCA_016801275.1	OR	mammal_classII_or	functional	gb|QZML01002631.1|	55596	54658	-
Hystrix_brachyura	GCA_016801275.1	OR	mammal_classII_or	functional	gb|QZML01002640.1|	6280	7215	+
Hystrix_brachyura	GCA_016801275.1	OR	mammal_classII_or	functional	gb|QZML01002652.1|	56409	55567	-
Hystrix_brachyura	GCA_016801275.1	OR	mammal_classII_or	functional	gb|QZML01002652.1|	65185	64232	-
Hystrix_brachyura	GCA_016801275.1	OR	mammal_classII_or	functional	gb|QZML01002664.1|	439281	438346	-
Hystrix_brachyura	GCA_016801275.1	OR	mammal_classII_or	functional	gb|QZML01002664.1|	446740	445766	-
Hystrix_brachyura	GCA_016801275.1	OR	mammal_classII_or	functional	gb|QZML01002706.1|	973	1956	+
Hystrix_brachyura	GCA_016801275.1	OR	mammal_classII_or	functional	gb|QZML01002706.1|	5073	6053	+
Hystrix_brachyura	GCA_016801275.1	OR	mammal_classII_or	functional	gb|QZML01002706.1|	26463	27413	+
Hystrix_brachyura	GCA_016801275.1	OR	mammal_classII_or	functional	gb|QZML01002724.1|	25341	24334	-
Hystrix_brachyura	GCA_016801275.1	OR	mammal_classII_or	functional	gb|QZML01002793.1|	22736	23701	+
Hystrix_brachyura	GCA_016801275.1	OR	mammal_classII_or	functional	gb|QZML01002793.1|	37163	38092	+
Hystrix_brachyura	GCA_016801275.1	OR	mammal_classII_or	functional	gb|QZML01002906.1|	26630	27568	+
Hystrix_brachyura	GCA_016801275.1	OR	mammal_classII_or	functional	gb|QZML01003052.1|	17224	18156	+
Hystrix_brachyura	GCA_016801275.1	OR	mammal_classII_or	functional	gb|QZML01003052.1|	22849	23787	+
Hystrix_brachyura	GCA_016801275.1	OR	mammal_classII_or	functional	gb|QZML01003052.1|	48764	49690	+
Hystrix_brachyura	GCA_016801275.1	OR	mammal_classII_or	functional	gb|QZML01003052.1|	75373	76299	+
Hystrix_brachyura	GCA_016801275.1	OR	mammal_classII_or	functional	gb|QZML01003052.1|	95266	96201	+
Hystrix_brachyura	GCA_016801275.1	OR	mammal_classII_or	functional	gb|QZML01003118.1|	623	1498	+
Hystrix_brachyura	GCA_016801275.1	OR	mammal_classII_or	functional	gb|QZML01003131.1|	34818	35795	+
Hystrix_brachyura	GCA_016801275.1	OR	mammal_classII_or	functional	gb|QZML01003131.1|	65660	66610	+
Hystrix_brachyura	GCA_016801275.1	OR	mammal_classII_or	functional	gb|QZML01003131.1|	76890	77849	+
Hystrix_brachyura	GCA_016801275.1	OR	mammal_classII_or	functional	gb|QZML01003131.1|	116496	117389	+
Hystrix_brachyura	GCA_016801275.1	OR	mammal_classII_or	functional	gb|QZML01003131.1|	170524	171462	+
Hystrix_brachyura	GCA_016801275.1	OR	mammal_classII_or	functional	gb|QZML01003149.1|	4567	5511	+
Hystrix_brachyura	GCA_016801275.1	OR	mammal_classII_or	functional	gb|QZML01003149.1|	65023	66000	+
Hystrix_brachyura	GCA_016801275.1	OR	mammal_classII_or	functional	gb|QZML01003149.1|	73763	74707	+
Hystrix_brachyura	GCA_016801275.1	OR	mammal_classII_or	functional	gb|QZML01003149.1|	32046	31108	-
Hystrix_brachyura	GCA_016801275.1	OR	mammal_classII_or	functional	gb|QZML01003264.1|	585868	584927	-
Hystrix_brachyura	GCA_016801275.1	OR	mammal_classII_or	functional	gb|QZML01003264.1|	632542	631601	-
Hystrix_brachyura	GCA_016801275.1	OR	mammal_classII_or	functional	gb|QZML01003264.1|	646793	645831	-
Hystrix_brachyura	GCA_016801275.1	OR	mammal_classII_or	functional	gb|QZML01003278.1|	2992	3930	+
Hystrix_brachyura	GCA_016801275.1	OR	mammal_classII_or	functional	gb|QZML01003278.1|	25964	26905	+
Hystrix_brachyura	GCA_016801275.1	OR	mammal_classII_or	functional	gb|QZML01003310.1|	15171	16103	+
Hystrix_brachyura	GCA_016801275.1	OR	mammal_classII_or	functional	gb|QZML01003310.1|	26110	25178	-
Hystrix_brachyura	GCA_016801275.1	OR	mammal_classII_or	functional	gb|QZML01003333.1|	27983	27042	-
Hystrix_brachyura	GCA_016801275.1	OR	mammal_classII_or	functional	gb|QZML01003333.1|	37119	36193	-
Hystrix_brachyura	GCA_016801275.1	OR	mammal_classII_or	functional	gb|QZML01003699.1|	26792	25788	-
Hystrix_brachyura	GCA_016801275.1	OR	mammal_classII_or	functional	gb|QZML01003699.1|	33316	32378	-
Hystrix_brachyura	GCA_016801275.1	OR	mammal_classII_or	functional	gb|QZML01003892.1|	242218	243153	+
Hystrix_brachyura	GCA_016801275.1	OR	mammal_classII_or	functional	gb|QZML01003970.1|	16401	17342	+
Hystrix_brachyura	GCA_016801275.1	OR	mammal_classII_or	functional	gb|QZML01003970.1|	25493	26431	+
Hystrix_brachyura	GCA_016801275.1	OR	mammal_classII_or	functional	gb|QZML01003970.1|	62328	63353	+
Hystrix_brachyura	GCA_016801275.1	OR	mammal_classII_or	functional	gb|QZML01003970.1|	81926	83050	+
Hystrix_brachyura	GCA_016801275.1	OR	mammal_classII_or	functional	gb|QZML01003970.1|	90193	91119	+
Hystrix_brachyura	GCA_016801275.1	OR	mammal_classII_or	functional	gb|QZML01003970.1|	148583	149536	+
Hystrix_brachyura	GCA_016801275.1	OR	mammal_classII_or	functional	gb|QZML01003970.1|	159489	160523	+
Hystrix_brachyura	GCA_016801275.1	OR	mammal_classII_or	functional	gb|QZML01003970.1|	171044	171982	+
Hystrix_brachyura	GCA_016801275.1	OR	mammal_classII_or	functional	gb|QZML01003970.1|	176705	177637	+
Hystrix_brachyura	GCA_016801275.1	OR	mammal_classII_or	functional	gb|QZML01003970.1|	41876	40932	-
Hystrix_brachyura	GCA_016801275.1	OR	mammal_classII_or	functional	gb|QZML01003970.1|	48419	47478	-
Hystrix_brachyura	GCA_016801275.1	OR	mammal_classII_or	functional	gb|QZML01003970.1|	99268	98318	-
Hystrix_brachyura	GCA_016801275.1	OR	mammal_classII_or	functional	gb|QZML01003970.1|	109420	108491	-
Hystrix_brachyura	GCA_016801275.1	OR	mammal_classII_or	functional	gb|QZML01003970.1|	122084	121137	-
Hystrix_brachyura	GCA_016801275.1	OR	mammal_classII_or	functional	gb|QZML01004019.1|	10938	11804	+
Hystrix_brachyura	GCA_016801275.1	OR	mammal_classII_or	functional	gb|QZML01004019.1|	35749	36669	+
Hystrix_brachyura	GCA_016801275.1	OR	mammal_classII_or	functional	gb|QZML01004019.1|	37962	38882	+
Hystrix_brachyura	GCA_016801275.1	OR	mammal_classII_or	functional	gb|QZML01004278.1|	2374	3300	+
Hystrix_brachyura	GCA_016801275.1	OR	mammal_classII_or	functional	gb|QZML01004568.1|	4425	5366	+
Hystrix_brachyura	GCA_016801275.1	OR	mammal_classII_or	functional	gb|QZML01004780.1|	10304	9387	-
Hystrix_brachyura	GCA_016801275.1	OR	mammal_classII_or	functional	gb|QZML01005009.1|	17534	16599	-
Hystrix_brachyura	GCA_016801275.1	OR	mammal_classII_or	functional	gb|QZML01005009.1|	33491	32547	-
Hystrix_brachyura	GCA_016801275.1	OR	mammal_classII_or	functional	gb|QZML01005009.1|	51118	50141	-
Hystrix_brachyura	GCA_016801275.1	OR	mammal_classII_or	functional	gb|QZML01005009.1|	74141	73203	-
Hystrix_brachyura	GCA_016801275.1	OR	mammal_classII_or	functional	gb|QZML01005009.1|	86384	85392	-
Hystrix_brachyura	GCA_016801275.1	OR	mammal_classII_or	functional	gb|QZML01005009.1|	97424	96489	-
Hystrix_brachyura	GCA_016801275.1	OR	mammal_classII_or	functional	gb|QZML01005009.1|	61806	62771	+
Hystrix_brachyura	GCA_016801275.1	OR	mammal_classII_or	functional	gb|QZML01005009.1|	108227	109165	+
Hystrix_brachyura	GCA_016801275.1	OR	mammal_classII_or	functional	gb|QZML01005009.1|	118602	119537	+
Hystrix_brachyura	GCA_016801275.1	OR	mammal_classII_or	functional	gb|QZML01005009.1|	128475	129530	+
Hystrix_brachyura	GCA_016801275.1	OR	mammal_classII_or	functional	gb|QZML01005009.1|	152289	153212	+
Hystrix_brachyura	GCA_016801275.1	OR	mammal_classII_or	functional	gb|QZML01005320.1|	30279	29305	-
Hystrix_brachyura	GCA_016801275.1	OR	mammal_classII_or	functional	gb|QZML01005776.1|	7713	8732	+
Hystrix_brachyura	GCA_016801275.1	OR	mammal_classII_or	functional	gb|QZML01006508.1|	9861	8920	-
Hystrix_brachyura	GCA_016801275.1	OR	mammal_classII_or	functional	gb|QZML01006508.1|	23961	23026	-
Hystrix_brachyura	GCA_016801275.1	OR	mammal_classII_or	functional	gb|QZML01006791.1|	3443	2514	-
Hystrix_brachyura	GCA_016801275.1	OR	mammal_classII_or	functional	gb|QZML01007217.1|	2064	2993	+
Hystrix_brachyura	GCA_016801275.1	OR	mammal_classII_or	functional	gb|QZML01008661.1|	6040	5105	-
Hystrix_brachyura	GCA_016801275.1	OR	mammal_classII_or	functional	gb|QZML01010041.1|	4529	3600	-
Hystrix_brachyura	GCA_016801275.1	OR	mammal_classII_or	functional	gb|QZML01010070.1|	2371	3237	+
Hystrix_brachyura	GCA_016801275.1	OR	mammal_classII_or	functional	gb|QZML01010786.1|	8272	9240	+
Hystrix_brachyura	GCA_016801275.1	OR	mammal_classII_or	functional	gb|QZML01015732.1|	1387	422	-
Hystrix_brachyura	GCA_016801275.1	OR	mammal_classII_or	functional	gb|QZML01027718.1|	1592	654	-
Hystrix_brachyura	GCA_016801275.1	OR	mammal_classII_or	functional	gb|QZML01034246.1|	1315	2244	+
Hystrix_brachyura	GCA_016801275.1	OR	mammal_classII_or	functional	gb|QZML01037598.1|	6790	5828	-
Hystrix_brachyura	GCA_016801275.1	OR	mammal_classII_or	functional	gb|QZML01037598.1|	17123	16131	-
Hystrix_brachyura	GCA_016801275.1	OR	mammal_classII_or	functional	gb|QZML01144865.1|	175	1215	+
Hystrix_brachyura	GCA_016801275.1	OR	mammal_classII_or	functional	gb|QZML01147678.1|	218	1231	+
Hystrix_brachyura	GCA_016801275.1	OR	mammal_classII_or	functional	gb|QZML01148795.1|	1064	39	-
Hystrix_brachyura	GCA_016801275.1	OR	mammal_classII_or	functional	gb|QZML01150908.1|	1073	2029	+
Hystrix_brachyura	GCA_016801275.1	V1R	mammal_v1r	functional	gb|QZML01000059.1|	52735	53733	+
Hystrix_brachyura	GCA_016801275.1	V1R	mammal_v1r	functional	gb|QZML01000059.1|	116086	115145	-
Hystrix_brachyura	GCA_016801275.1	V1R	mammal_v1r	functional	gb|QZML01000288.1|	1451960	1450932	-
Hystrix_brachyura	GCA_016801275.1	V1R	mammal_v1r	functional	gb|QZML01000288.1|	1492436	1493353	+
Hystrix_brachyura	GCA_016801275.1	V1R	mammal_v1r	functional	gb|QZML01000781.1|	1675848	1674916	-
Hystrix_brachyura	GCA_016801275.1	V1R	mammal_v1r	functional	gb|QZML01000781.1|	1771992	1771045	-
Hystrix_brachyura	GCA_016801275.1	V1R	mammal_v1r	functional	gb|QZML01000781.1|	1710020	1710901	+
Hystrix_brachyura	GCA_016801275.1	V1R	mammal_v1r	functional	gb|QZML01000781.1|	1726888	1727823	+
Hystrix_brachyura	GCA_016801275.1	V1R	mammal_v1r	functional	gb|QZML01000781.1|	1754961	1755899	+
Hystrix_brachyura	GCA_016801275.1	V1R	mammal_v1r	functional	gb|QZML01001100.1|	100938	99919	-
Hystrix_brachyura	GCA_016801275.1	V1R	mammal_v1r	functional	gb|QZML01001100.1|	118274	117327	-
Hystrix_brachyura	GCA_016801275.1	V1R	mammal_v1r	functional	gb|QZML01001100.1|	194767	193865	-
Hystrix_brachyura	GCA_016801275.1	V1R	mammal_v1r	functional	gb|QZML01001100.1|	178455	179378	+
Hystrix_brachyura	GCA_016801275.1	V1R	mammal_v1r	functional	gb|QZML01001380.1|	227009	227923	+
Hystrix_brachyura	GCA_016801275.1	V1R	mammal_v1r	functional	gb|QZML01001380.1|	336436	337368	+
Hystrix_brachyura	GCA_016801275.1	V1R	mammal_v1r	functional	gb|QZML01001914.1|	372152	371208	-
Hystrix_brachyura	GCA_016801275.1	V1R	mammal_v1r	functional	gb|QZML01003264.1|	1028511	1027600	-
Hystrix_brachyura	GCA_016801275.1	V1R	mammal_v1r	functional	gb|QZML01003264.1|	1065253	1064360	-
Hystrix_brachyura	GCA_016801275.1	V1R	mammal_v1r	functional	gb|QZML01003264.1|	1076530	1075562	-
Hystrix_brachyura	GCA_016801275.1	V1R	mammal_v1r	functional	gb|QZML01003264.1|	1094317	1093361	-
Hystrix_brachyura	GCA_016801275.1	V1R	mammal_v1r	functional	gb|QZML01003264.1|	1042386	1043330	+
Hystrix_brachyura	GCA_016801275.1	V1R	mammal_v1r	functional	gb|QZML01003264.1|	1129793	1130698	+
Hystrix_brachyura	GCA_016801275.1	V1R	mammal_v1r	ps	gb|QZML01000059.1|	150608	151673	+
Hystrix_brachyura	GCA_016801275.1	V1R	mammal_v1r	ps	gb|QZML01000059.1|	188522	189529	+
Hystrix_brachyura	GCA_016801275.1	V1R	mammal_v1r	ps	gb|QZML01000059.1|	318195	318986	+
Hystrix_brachyura	GCA_016801275.1	V1R	mammal_v1r	ps	gb|QZML01000059.1|	132464	131964	-
Hystrix_brachyura	GCA_016801275.1	V1R	mammal_v1r	ps	gb|QZML01000649.1|	2208631	2207894	-
Hystrix_brachyura	GCA_016801275.1	V1R	mammal_v1r	ps	gb|QZML01000649.1|	2243284	2244165	+
Hystrix_brachyura	GCA_016801275.1	V1R	mammal_v1r	ps	gb|QZML01000781.1|	1692694	1693614	+
Hystrix_brachyura	GCA_016801275.1	V1R	mammal_v1r	ps	gb|QZML01001100.1|	67253	68132	+
Hystrix_brachyura	GCA_016801275.1	V1R	mammal_v1r	ps	gb|QZML01001100.1|	90050	90927	+
Hystrix_brachyura	GCA_016801275.1	V1R	mammal_v1r	ps	gb|QZML01001100.1|	148859	149827	+
Hystrix_brachyura	GCA_016801275.1	V1R	mammal_v1r	ps	gb|QZML01001100.1|	84272	83310	-
Hystrix_brachyura	GCA_016801275.1	V1R	mammal_v1r	ps	gb|QZML01001100.1|	210805	210126	-
Hystrix_brachyura	GCA_016801275.1	V1R	mammal_v1r	ps	gb|QZML01001248.1|	42389	43274	+
Hystrix_brachyura	GCA_016801275.1	V1R	mammal_v1r	ps	gb|QZML01001248.1|	142945	143634	+
Hystrix_brachyura	GCA_016801275.1	V1R	mammal_v1r	ps	gb|QZML01001380.1|	686	2	-
Hystrix_brachyura	GCA_016801275.1	V1R	mammal_v1r	ps	gb|QZML01001380.1|	39345	38388	-
Hystrix_brachyura	GCA_016801275.1	V1R	mammal_v1r	ps	gb|QZML01001380.1|	156331	155566	-
Hystrix_brachyura	GCA_016801275.1	V1R	mammal_v1r	ps	gb|QZML01001380.1|	307484	308443	+
Hystrix_brachyura	GCA_016801275.1	V1R	mammal_v1r	ps	gb|QZML01003264.1|	1119038	1118132	-
Hystrix_brachyura	GCA_016801275.1	V1R	mammal_v1r	ps	gb|QZML01003264.1|	1054138	1054653	+
Hystrix_brachyura	GCA_016801275.1	V1R	mammal_v1r	ps	gb|QZML01003264.1|	1085597	1086471	+
Hystrix_brachyura	GCA_016801275.1	V1R	mammal_v1r	ps	gb|QZML01014157.1|	3372	2920	-
Hystrix_brachyura	GCA_016801275.1	V2R	mammal_v2r	ps	gb|QZML01000341.1|	11054	8925	-
Hystrix_brachyura	GCA_016801275.1	V2R	mammal_v2r	ps	gb|QZML01000341.1|	41545	39353	-
Hystrix_brachyura	GCA_016801275.1	V2R	mammal_v2r	ps	gb|QZML01000341.1|	64909	63005	-
Hystrix_brachyura	GCA_016801275.1	V2R	mammal_v2r	ps	gb|QZML01000345.1|	15170	12978	-
Hystrix_brachyura	GCA_016801275.1	V2R	mammal_v2r	ps	gb|QZML01000345.1|	66350	64158	-
Hystrix_brachyura	GCA_016801275.1	V2R	mammal_v2r	ps	gb|QZML01000345.1|	111727	113919	+
Hystrix_brachyura	GCA_016801275.1	V2R	mammal_v2r	ps	gb|QZML01000414.1|	452699	454891	+
Hystrix_brachyura	GCA_016801275.1	V2R	mammal_v2r	ps	gb|QZML01001217.1|	1241646	1239841	-
Hystrix_brachyura	GCA_016801275.1	V2R	mammal_v2r	ps	gb|QZML01001252.1|	916322	918481	+
Hystrix_brachyura	GCA_016801275.1	V2R	mammal_v2r	ps	gb|QZML01001252.1|	958567	960288	+
Hystrix_brachyura	GCA_016801275.1	V2R	mammal_v2r	ps	gb|QZML01001380.1|	88367	90556	+
Hystrix_brachyura	GCA_016801275.1	V2R	mammal_v2r	ps	gb|QZML01001439.1|	50633	52498	+
Hystrix_brachyura	GCA_016801275.1	V2R	mammal_v2r	ps	gb|QZML01002366.1|	10395	12587	+
Hystrix_brachyura	GCA_016801275.1	V2R	mammal_v2r	ps	gb|QZML01002366.1|	28776	30638	+
Hystrix_brachyura	GCA_016801275.1	V2R	mammal_v2r	ps	gb|QZML01018533.1|	24489	22777	-
Hystrix_brachyura	GCA_016801275.1	V2R	mammal_v2r	ps	gb|QZML01029244.1|	675	2414	+
Hystrix_brachyura	GCA_016801275.1	T2R	mammal_t2r	functional	gb|QZML01000111.1|	1194157	1195020	+
Hystrix_brachyura	GCA_016801275.1	T2R	mammal_t2r	functional	gb|QZML01000111.1|	1200781	1201659	+
Hystrix_brachyura	GCA_016801275.1	T2R	mammal_t2r	functional	gb|QZML01000296.1|	1184144	1183239	-
Hystrix_brachyura	GCA_016801275.1	T2R	mammal_t2r	functional	gb|QZML01000538.1|	469557	470555	+
Hystrix_brachyura	GCA_016801275.1	T2R	mammal_t2r	functional	gb|QZML01000538.1|	498288	499319	+
Hystrix_brachyura	GCA_016801275.1	T2R	mammal_t2r	functional	gb|QZML01000538.1|	515115	516146	+
Hystrix_brachyura	GCA_016801275.1	T2R	mammal_t2r	functional	gb|QZML01000538.1|	686363	687247	+
Hystrix_brachyura	GCA_016801275.1	T2R	mammal_t2r	functional	gb|QZML01000538.1|	693294	694289	+
Hystrix_brachyura	GCA_016801275.1	T2R	mammal_t2r	functional	gb|QZML01000538.1|	716350	717276	+
Hystrix_brachyura	GCA_016801275.1	T2R	mammal_t2r	functional	gb|QZML01000763.1|	57190	58098	+
Hystrix_brachyura	GCA_016801275.1	T2R	mammal_t2r	functional	gb|QZML01001088.1|	37780	38712	+
Hystrix_brachyura	GCA_016801275.1	T2R	mammal_t2r	functional	gb|QZML01001088.1|	40939	41853	+
Hystrix_brachyura	GCA_016801275.1	T2R	mammal_t2r	functional	gb|QZML01001088.1|	207268	208203	+
Hystrix_brachyura	GCA_016801275.1	T2R	mammal_t2r	functional	gb|QZML01001088.1|	268020	268958	+
Hystrix_brachyura	GCA_016801275.1	T2R	mammal_t2r	functional	gb|QZML01001088.1|	53257	52325	-
Hystrix_brachyura	GCA_016801275.1	T2R	mammal_t2r	functional	gb|QZML01001088.1|	63705	62746	-
Hystrix_brachyura	GCA_016801275.1	T2R	mammal_t2r	functional	gb|QZML01001088.1|	75471	74533	-
Hystrix_brachyura	GCA_016801275.1	T2R	mammal_t2r	functional	gb|QZML01001088.1|	86014	85085	-
Hystrix_brachyura	GCA_016801275.1	T2R	mammal_t2r	functional	gb|QZML01001088.1|	96149	95160	-
Hystrix_brachyura	GCA_016801275.1	T2R	mammal_t2r	functional	gb|QZML01001088.1|	112799	111861	-
Hystrix_brachyura	GCA_016801275.1	T2R	mammal_t2r	functional	gb|QZML01001088.1|	126894	125962	-
Hystrix_brachyura	GCA_016801275.1	T2R	mammal_t2r	functional	gb|QZML01001088.1|	135097	134165	-
Hystrix_brachyura	GCA_016801275.1	T2R	mammal_t2r	functional	gb|QZML01001088.1|	151558	150620	-
Hystrix_brachyura	GCA_016801275.1	T2R	mammal_t2r	functional	gb|QZML01001088.1|	164309	163383	-
Hystrix_brachyura	GCA_016801275.1	T2R	mammal_t2r	functional	gb|QZML01001088.1|	174249	173323	-
Hystrix_brachyura	GCA_016801275.1	T2R	mammal_t2r	functional	gb|QZML01001088.1|	185278	184265	-
Hystrix_brachyura	GCA_016801275.1	T2R	mammal_t2r	functional	gb|QZML01001088.1|	198787	197855	-
Hystrix_brachyura	GCA_016801275.1	T2R	mammal_t2r	functional	gb|QZML01001088.1|	233202	232264	-
Hystrix_brachyura	GCA_016801275.1	T2R	mammal_t2r	functional	gb|QZML01001088.1|	245380	244454	-
Hystrix_brachyura	GCA_016801275.1	T2R	mammal_t2r	functional	gb|QZML01001088.1|	261493	260561	-
Hystrix_brachyura	GCA_016801275.1	T2R	mammal_t2r	functional	gb|QZML01001088.1|	279651	278716	-
Hystrix_brachyura	GCA_016801275.1	T2R	mammal_t2r	functional	gb|QZML01001488.1|	367279	366341	-
Hystrix_brachyura	GCA_016801275.1	T2R	mammal_t2r	functional	gb|QZML01001488.1|	390663	389734	-
Hystrix_brachyura	GCA_016801275.1	T2R	mammal_t2r	functional	gb|QZML01001488.1|	404981	404052	-
Hystrix_brachyura	GCA_016801275.1	T2R	mammal_t2r	functional	gb|QZML01001488.1|	421649	420720	-
Hystrix_brachyura	GCA_016801275.1	T2R	mammal_t2r	functional	gb|QZML01044457.1|	3795733	3796683	+
Hystrix_brachyura	GCA_016801275.1	T2R	mammal_t2r	functional	gb|QZML01044457.1|	3802557	3803456	+
Hystrix_brachyura	GCA_016801275.1	T2R	mammal_t2r	functional	gb|QZML01044457.1|	3913466	3912468	-
Hystrix_brachyura	GCA_016801275.1	T2R	mammal_t2r	ps	gb|QZML01000111.1|	1205560	1206380	+
Hystrix_brachyura	GCA_016801275.1	T2R	mammal_t2r	ps	gb|QZML01000474.1|	1707115	1706669	-
Hystrix_brachyura	GCA_016801275.1	T2R	mammal_t2r	ps	gb|QZML01000723.1|	5928	5500	-
Hystrix_brachyura	GCA_016801275.1	T2R	mammal_t2r	ps	gb|QZML01001088.1|	322549	323472	+
Hystrix_brachyura	GCA_016801275.1	T2R	mammal_t2r	ps	gb|QZML01001088.1|	104284	103541	-
Hystrix_brachyura	GCA_016801275.1	T2R	mammal_t2r	ps	gb|QZML01001088.1|	147400	147008	-
Hystrix_brachyura	GCA_016801275.1	T2R	mammal_t2r	ps	gb|QZML01001488.1|	366281	365970	-
Microtus_ochrogaster	GCF_000317375.1	OR	mammal_classI_or	ps	ref|NW_004949139.1|	2416108	2415719	-
Microtus_ochrogaster	GCF_000317375.1	OR	mammal_classI_or	ps	ref|NW_004949139.1|	2690176	2689197	-
Microtus_ochrogaster	GCF_000317375.1	OR	mammal_classI_or	ps	ref|NW_004949139.1|	2876484	2876059	-
Microtus_ochrogaster	GCF_000317375.1	OR	mammal_classI_or	ps	ref|NW_004949139.1|	2898289	2897879	-
Microtus_ochrogaster	GCF_000317375.1	OR	mammal_classI_or	ps	ref|NW_004949139.1|	2964440	2963527	-
Microtus_ochrogaster	GCF_000317375.1	OR	mammal_classI_or	ps	ref|NW_004949139.1|	3063214	3062579	-
Microtus_ochrogaster	GCF_000317375.1	OR	mammal_classI_or	ps	ref|NW_004949139.1|	2575315	2575872	+
Microtus_ochrogaster	GCF_000317375.1	OR	mammal_classI_or	ps	ref|NW_004949139.1|	2721888	2722580	+
Microtus_ochrogaster	GCF_000317375.1	OR	mammal_classI_or	ps	ref|NW_004949139.1|	3127959	3128941	+
Microtus_ochrogaster	GCF_000317375.1	OR	mammal_classI_or	ps	ref|NW_004949171.1|	984322	985183	+
Microtus_ochrogaster	GCF_000317375.1	OR	mammal_classI_or	ps	ref|NW_004949171.1|	1332082	1332876	+
Microtus_ochrogaster	GCF_000317375.1	OR	mammal_classI_or	ps	ref|NW_004949171.1|	156531	155584	-
Microtus_ochrogaster	GCF_000317375.1	OR	mammal_classI_or	ps	ref|NW_004949171.1|	162048	161161	-
Microtus_ochrogaster	GCF_000317375.1	OR	mammal_classI_or	ps	ref|NW_004949171.1|	424768	423809	-
Microtus_ochrogaster	GCF_000317375.1	OR	mammal_classI_or	ps	ref|NW_004949171.1|	484737	483793	-
Microtus_ochrogaster	GCF_000317375.1	OR	mammal_classI_or	ps	ref|NW_004949171.1|	1294615	1293926	-
Microtus_ochrogaster	GCF_000317375.1	OR	mammal_classI_or	ps	ref|NW_004950619.1|	1321	2231	+
Microtus_ochrogaster	GCF_000317375.1	OR	mammal_classII_or	ps	ref|NC_022010.1|	45481347	45482288	+
Microtus_ochrogaster	GCF_000317375.1	OR	mammal_classII_or	ps	ref|NC_022010.1|	45599220	45599840	+
Microtus_ochrogaster	GCF_000317375.1	OR	mammal_classII_or	ps	ref|NC_022010.1|	45750406	45751299	+
Microtus_ochrogaster	GCF_000317375.1	OR	mammal_classII_or	ps	ref|NC_022010.1|	67602301	67602939	+
Microtus_ochrogaster	GCF_000317375.1	OR	mammal_classII_or	ps	ref|NC_022010.1|	67672413	67673160	+
Microtus_ochrogaster	GCF_000317375.1	OR	mammal_classII_or	ps	ref|NC_022010.1|	67726289	67726702	+
Microtus_ochrogaster	GCF_000317375.1	OR	mammal_classII_or	ps	ref|NC_022010.1|	90544484	90544912	+
Microtus_ochrogaster	GCF_000317375.1	OR	mammal_classII_or	ps	ref|NC_022010.1|	90562197	90563165	+
Microtus_ochrogaster	GCF_000317375.1	OR	mammal_classII_or	ps	ref|NC_022010.1|	90640614	90641549	+
Microtus_ochrogaster	GCF_000317375.1	OR	mammal_classII_or	ps	ref|NC_022010.1|	90830252	90831171	+
Microtus_ochrogaster	GCF_000317375.1	OR	mammal_classII_or	ps	ref|NC_022010.1|	90875397	90876392	+
Microtus_ochrogaster	GCF_000317375.1	OR	mammal_classII_or	ps	ref|NC_022010.1|	90884204	90885073	+
Microtus_ochrogaster	GCF_000317375.1	OR	mammal_classII_or	ps	ref|NC_022010.1|	45541025	45540393	-
Microtus_ochrogaster	GCF_000317375.1	OR	mammal_classII_or	ps	ref|NC_022011.1|	39640879	39641798	+
Microtus_ochrogaster	GCF_000317375.1	OR	mammal_classII_or	ps	ref|NC_022011.1|	39787417	39788172	+
Microtus_ochrogaster	GCF_000317375.1	OR	mammal_classII_or	ps	ref|NC_022011.1|	39939673	39938655	-
Microtus_ochrogaster	GCF_000317375.1	OR	mammal_classII_or	ps	ref|NC_022012.1|	13990685	13989806	-
Microtus_ochrogaster	GCF_000317375.1	OR	mammal_classII_or	ps	ref|NC_022012.1|	32711813	32711310	-
Microtus_ochrogaster	GCF_000317375.1	OR	mammal_classII_or	ps	ref|NC_022012.1|	32721200	32720208	-
Microtus_ochrogaster	GCF_000317375.1	OR	mammal_classII_or	ps	ref|NC_022012.1|	32732345	32731388	-
Microtus_ochrogaster	GCF_000317375.1	OR	mammal_classII_or	ps	ref|NC_022012.1|	32812988	32812020	-
Microtus_ochrogaster	GCF_000317375.1	OR	mammal_classII_or	ps	ref|NC_022012.1|	33749069	33748085	-
Microtus_ochrogaster	GCF_000317375.1	OR	mammal_classII_or	ps	ref|NC_022012.1|	13887324	13888322	+
Microtus_ochrogaster	GCF_000317375.1	OR	mammal_classII_or	ps	ref|NC_022012.1|	31500236	31501301	+
Microtus_ochrogaster	GCF_000317375.1	OR	mammal_classII_or	ps	ref|NC_022012.1|	31962319	31963295	+
Microtus_ochrogaster	GCF_000317375.1	OR	mammal_classII_or	ps	ref|NC_022012.1|	32098514	32099170	+
Microtus_ochrogaster	GCF_000317375.1	OR	mammal_classII_or	ps	ref|NC_022012.1|	32156380	32157126	+
Microtus_ochrogaster	GCF_000317375.1	OR	mammal_classII_or	ps	ref|NC_022012.1|	32172508	32173410	+
Microtus_ochrogaster	GCF_000317375.1	OR	mammal_classII_or	ps	ref|NC_022012.1|	32251403	32252294	+
Microtus_ochrogaster	GCF_000317375.1	OR	mammal_classII_or	ps	ref|NC_022012.1|	32307709	32308667	+
Microtus_ochrogaster	GCF_000317375.1	OR	mammal_classII_or	ps	ref|NC_022012.1|	32449876	32450787	+
Microtus_ochrogaster	GCF_000317375.1	OR	mammal_classII_or	ps	ref|NC_022014.1|	25041799	25042314	+
Microtus_ochrogaster	GCF_000317375.1	OR	mammal_classII_or	ps	ref|NC_022014.1|	25191779	25192742	+
Microtus_ochrogaster	GCF_000317375.1	OR	mammal_classII_or	ps	ref|NC_022014.1|	25545630	25546100	+
Microtus_ochrogaster	GCF_000317375.1	OR	mammal_classII_or	ps	ref|NC_022014.1|	24998380	24997428	-
Microtus_ochrogaster	GCF_000317375.1	OR	mammal_classII_or	ps	ref|NC_022014.1|	25574177	25573341	-
Microtus_ochrogaster	GCF_000317375.1	OR	mammal_classII_or	ps	ref|NC_022014.1|	47654980	47654063	-
Microtus_ochrogaster	GCF_000317375.1	OR	mammal_classII_or	ps	ref|NC_022014.1|	47694325	47693624	-
Microtus_ochrogaster	GCF_000317375.1	OR	mammal_classII_or	ps	ref|NC_022014.1|	47727230	47726631	-
Microtus_ochrogaster	GCF_000317375.1	OR	mammal_classII_or	ps	ref|NC_022014.1|	49232923	49231956	-
Microtus_ochrogaster	GCF_000317375.1	OR	mammal_classII_or	ps	ref|NC_022014.1|	64129178	64128729	-
Microtus_ochrogaster	GCF_000317375.1	OR	mammal_classII_or	ps	ref|NC_022014.1|	64137835	64137200	-
Microtus_ochrogaster	GCF_000317375.1	OR	mammal_classII_or	ps	ref|NC_022014.1|	64141945	64141373	-
Microtus_ochrogaster	GCF_000317375.1	OR	mammal_classII_or	ps	ref|NC_022015.1|	43792299	43793285	+
Microtus_ochrogaster	GCF_000317375.1	OR	mammal_classII_or	ps	ref|NC_022015.1|	44009472	44009747	+
Microtus_ochrogaster	GCF_000317375.1	OR	mammal_classII_or	ps	ref|NC_022015.1|	11546804	11546139	-
Microtus_ochrogaster	GCF_000317375.1	OR	mammal_classII_or	ps	ref|NC_022015.1|	11558323	11557325	-
Microtus_ochrogaster	GCF_000317375.1	OR	mammal_classII_or	ps	ref|NC_022015.1|	11622596	11621630	-
Microtus_ochrogaster	GCF_000317375.1	OR	mammal_classII_or	ps	ref|NC_022015.1|	11692467	11691508	-
Microtus_ochrogaster	GCF_000317375.1	OR	mammal_classII_or	ps	ref|NC_022015.1|	11984536	11983547	-
Microtus_ochrogaster	GCF_000317375.1	OR	mammal_classII_or	ps	ref|NC_022015.1|	33266534	33265554	-
Microtus_ochrogaster	GCF_000317375.1	OR	mammal_classII_or	ps	ref|NC_022015.1|	44031910	44031356	-
Microtus_ochrogaster	GCF_000317375.1	OR	mammal_classII_or	ps	ref|NC_022016.1|	64306171	64305239	-
Microtus_ochrogaster	GCF_000317375.1	OR	mammal_classII_or	ps	ref|NC_022016.1|	64105986	64106798	+
Microtus_ochrogaster	GCF_000317375.1	OR	mammal_classII_or	ps	ref|NC_022016.1|	64233876	64234205	+
Microtus_ochrogaster	GCF_000317375.1	OR	mammal_classII_or	ps	ref|NC_022017.1|	6276060	6275086	-
Microtus_ochrogaster	GCF_000317375.1	OR	mammal_classII_or	ps	ref|NC_022017.1|	6296800	6295994	-
Microtus_ochrogaster	GCF_000317375.1	OR	mammal_classII_or	ps	ref|NC_022017.1|	6308932	6308138	-
Microtus_ochrogaster	GCF_000317375.1	OR	mammal_classII_or	ps	ref|NC_022017.1|	6649507	6650471	+
Microtus_ochrogaster	GCF_000317375.1	OR	mammal_classII_or	ps	ref|NC_022022.1|	5481283	5480681	-
Microtus_ochrogaster	GCF_000317375.1	OR	mammal_classII_or	ps	ref|NC_022023.1|	9054364	9055312	+
Microtus_ochrogaster	GCF_000317375.1	OR	mammal_classII_or	ps	ref|NC_022024.1|	9413503	9412697	-
Microtus_ochrogaster	GCF_000317375.1	OR	mammal_classII_or	ps	ref|NC_022026.1|	53895856	53896452	+
Microtus_ochrogaster	GCF_000317375.1	OR	mammal_classII_or	ps	ref|NC_022028.1|	54572874	54572275	-
Microtus_ochrogaster	GCF_000317375.1	OR	mammal_classII_or	ps	ref|NC_022028.1|	54580787	54580200	-
Microtus_ochrogaster	GCF_000317375.1	OR	mammal_classII_or	ps	ref|NC_022028.1|	54592883	54592260	-
Microtus_ochrogaster	GCF_000317375.1	OR	mammal_classII_or	ps	ref|NC_022028.1|	54618833	54617871	-
Microtus_ochrogaster	GCF_000317375.1	OR	mammal_classII_or	ps	ref|NC_022029.1|	27412033	27412728	+
Microtus_ochrogaster	GCF_000317375.1	OR	mammal_classII_or	ps	ref|NC_022029.1|	28728801	28729757	+
Microtus_ochrogaster	GCF_000317375.1	OR	mammal_classII_or	ps	ref|NC_022029.1|	27427044	27426085	-
Microtus_ochrogaster	GCF_000317375.1	OR	mammal_classII_or	ps	ref|NC_022030.1|	59115559	59114717	-
Microtus_ochrogaster	GCF_000317375.1	OR	mammal_classII_or	ps	ref|NC_022030.1|	59136157	59135107	-
Microtus_ochrogaster	GCF_000317375.1	OR	mammal_classII_or	ps	ref|NC_022031.1|	46561269	46560652	-
Microtus_ochrogaster	GCF_000317375.1	OR	mammal_classII_or	ps	ref|NC_022034.1|	3533	2584	-
Microtus_ochrogaster	GCF_000317375.1	OR	mammal_classII_or	ps	ref|NC_022034.1|	481952	481340	-
Microtus_ochrogaster	GCF_000317375.1	OR	mammal_classII_or	ps	ref|NC_022034.1|	483210	482362	-
Microtus_ochrogaster	GCF_000317375.1	OR	mammal_classII_or	ps	ref|NC_022034.1|	612625	611635	-
Microtus_ochrogaster	GCF_000317375.1	OR	mammal_classII_or	ps	ref|NC_022034.1|	667580	666951	-
Microtus_ochrogaster	GCF_000317375.1	OR	mammal_classII_or	ps	ref|NC_022034.1|	190350	191327	+
Microtus_ochrogaster	GCF_000317375.1	OR	mammal_classII_or	ps	ref|NC_022034.1|	205871	206821	+
Microtus_ochrogaster	GCF_000317375.1	OR	mammal_classII_or	ps	ref|NC_022034.1|	328631	329581	+
Microtus_ochrogaster	GCF_000317375.1	OR	mammal_classII_or	ps	ref|NC_022034.1|	346267	347223	+
Microtus_ochrogaster	GCF_000317375.1	OR	mammal_classII_or	ps	ref|NC_022034.1|	794696	795670	+
Microtus_ochrogaster	GCF_000317375.1	OR	mammal_classII_or	ps	ref|NC_022034.1|	974519	975049	+
Microtus_ochrogaster	GCF_000317375.1	OR	mammal_classII_or	ps	ref|NC_022034.1|	1005835	1006503	+
Microtus_ochrogaster	GCF_000317375.1	OR	mammal_classII_or	ps	ref|NC_022034.1|	1326213	1327220	+
Microtus_ochrogaster	GCF_000317375.1	OR	mammal_classII_or	ps	ref|NC_022036.1|	4140649	4139657	-
Microtus_ochrogaster	GCF_000317375.1	OR	mammal_classII_or	ps	ref|NW_004949102.1|	17570950	17571861	+
Microtus_ochrogaster	GCF_000317375.1	OR	mammal_classII_or	ps	ref|NW_004949105.1|	12089629	12088692	-
Microtus_ochrogaster	GCF_000317375.1	OR	mammal_classII_or	ps	ref|NW_004949114.1|	285822	284873	-
Microtus_ochrogaster	GCF_000317375.1	OR	mammal_classII_or	ps	ref|NW_004949114.1|	302361	301415	-
Microtus_ochrogaster	GCF_000317375.1	OR	mammal_classII_or	ps	ref|NW_004949114.1|	321584	320907	-
Microtus_ochrogaster	GCF_000317375.1	OR	mammal_classII_or	ps	ref|NW_004949119.1|	5062	4424	-
Microtus_ochrogaster	GCF_000317375.1	OR	mammal_classII_or	ps	ref|NW_004949119.1|	95806	96819	+
Microtus_ochrogaster	GCF_000317375.1	OR	mammal_classII_or	ps	ref|NW_004949125.1|	2907353	2906376	-
Microtus_ochrogaster	GCF_000317375.1	OR	mammal_classII_or	ps	ref|NW_004949131.1|	3893423	3894214	+
Microtus_ochrogaster	GCF_000317375.1	OR	mammal_classII_or	ps	ref|NW_004949133.1|	1547395	1546565	-
Microtus_ochrogaster	GCF_000317375.1	OR	mammal_classII_or	ps	ref|NW_004949141.1|	767635	768634	+
Microtus_ochrogaster	GCF_000317375.1	OR	mammal_classII_or	ps	ref|NW_004949154.1|	2206978	2206538	-
Microtus_ochrogaster	GCF_000317375.1	OR	mammal_classII_or	ps	ref|NW_004949154.1|	2233884	2233450	-
Microtus_ochrogaster	GCF_000317375.1	OR	mammal_classII_or	ps	ref|NW_004949154.1|	2383457	2384369	+
Microtus_ochrogaster	GCF_000317375.1	OR	mammal_classII_or	ps	ref|NW_004949164.1|	1775226	1774269	-
Microtus_ochrogaster	GCF_000317375.1	OR	mammal_classII_or	ps	ref|NW_004949183.1|	6847	5901	-
Microtus_ochrogaster	GCF_000317375.1	OR	mammal_classII_or	ps	ref|NW_004949189.1|	1297655	1297194	-
Microtus_ochrogaster	GCF_000317375.1	OR	mammal_classII_or	ps	ref|NW_004949189.1|	1393224	1392835	-
Microtus_ochrogaster	GCF_000317375.1	OR	mammal_classII_or	ps	ref|NW_004949256.1|	8570	7620	-
Microtus_ochrogaster	GCF_000317375.1	OR	mammal_classII_or	ps	ref|NW_004949256.1|	33473	32955	-
Microtus_ochrogaster	GCF_000317375.1	OR	mammal_classII_or	ps	ref|NW_004949256.1|	336640	337104	+
Microtus_ochrogaster	GCF_000317375.1	OR	mammal_classII_or	ps	ref|NW_004949262.1|	118304	117336	-
Microtus_ochrogaster	GCF_000317375.1	OR	mammal_classII_or	ps	ref|NW_004949281.1|	45356	44808	-
Microtus_ochrogaster	GCF_000317375.1	OR	mammal_classII_or	ps	ref|NW_004949296.1|	56268	55309	-
Microtus_ochrogaster	GCF_000317375.1	OR	mammal_classII_or	ps	ref|NW_004949298.1|	47963	48888	+
Microtus_ochrogaster	GCF_000317375.1	OR	mammal_classII_or	ps	ref|NW_004949299.1|	121879	120961	-
Microtus_ochrogaster	GCF_000317375.1	OR	mammal_classII_or	ps	ref|NW_004949305.1|	93812	92871	-
Microtus_ochrogaster	GCF_000317375.1	OR	mammal_classII_or	ps	ref|NW_004949319.1|	110007	109468	-
Microtus_ochrogaster	GCF_000317375.1	OR	mammal_classII_or	ps	ref|NW_004949321.1|	109382	109984	+
Microtus_ochrogaster	GCF_000317375.1	OR	mammal_classII_or	ps	ref|NW_004949321.1|	69171	68794	-
Microtus_ochrogaster	GCF_000317375.1	OR	mammal_classII_or	ps	ref|NW_004949326.1|	2384	1947	-
Microtus_ochrogaster	GCF_000317375.1	OR	mammal_classII_or	ps	ref|NW_004949410.1|	50306	49836	-
Microtus_ochrogaster	GCF_000317375.1	OR	mammal_classII_or	ps	ref|NW_004949450.1|	9110	8649	-
Microtus_ochrogaster	GCF_000317375.1	OR	mammal_classII_or	ps	ref|NW_004949456.1|	16217	15424	-
Microtus_ochrogaster	GCF_000317375.1	OR	mammal_classII_or	ps	ref|NW_004949458.1|	7539	7982	+
Microtus_ochrogaster	GCF_000317375.1	OR	mammal_classII_or	ps	ref|NW_004949458.1|	30868	31986	+
Microtus_ochrogaster	GCF_000317375.1	OR	mammal_classII_or	ps	ref|NW_004949519.1|	10082	9186	-
Microtus_ochrogaster	GCF_000317375.1	OR	mammal_classII_or	ps	ref|NW_004949522.1|	2	766	+
Microtus_ochrogaster	GCF_000317375.1	OR	mammal_classII_or	ps	ref|NW_004949593.1|	10560	9793	-
Microtus_ochrogaster	GCF_000317375.1	OR	mammal_classII_or	ps	ref|NW_004949680.1|	1	519	+
Microtus_ochrogaster	GCF_000317375.1	OR	mammal_classII_or	ps	ref|NW_004949810.1|	3	935	+
Microtus_ochrogaster	GCF_000317375.1	OR	mammal_classII_or	ps	ref|NW_004949810.1|	10153	10581	+
Microtus_ochrogaster	GCF_000317375.1	OR	mammal_classII_or	ps	ref|NW_004949816.1|	1292	2230	+
Microtus_ochrogaster	GCF_000317375.1	OR	mammal_classII_or	ps	ref|NW_004949906.1|	2451	2921	+
Microtus_ochrogaster	GCF_000317375.1	OR	mammal_classII_or	ps	ref|NW_004950065.1|	7445	6502	-
Microtus_ochrogaster	GCF_000317375.1	OR	mammal_classII_or	ps	ref|NW_004950423.1|	4625	5098	+
Microtus_ochrogaster	GCF_000317375.1	OR	mammal_classII_or	ps	ref|NW_004950491.1|	2343	1422	-
Microtus_ochrogaster	GCF_000317375.1	OR	mammal_classII_or	ps	ref|NW_004951762.1|	900	3	-
Microtus_ochrogaster	GCF_000317375.1	OR	mammal_classI_or	functional	ref|NW_004949139.1|	2425367	2424285	-
Microtus_ochrogaster	GCF_000317375.1	OR	mammal_classI_or	functional	ref|NW_004949139.1|	2431543	2430593	-
Microtus_ochrogaster	GCF_000317375.1	OR	mammal_classI_or	functional	ref|NW_004949139.1|	2517776	2516808	-
Microtus_ochrogaster	GCF_000317375.1	OR	mammal_classI_or	functional	ref|NW_004949139.1|	2541365	2540406	-
Microtus_ochrogaster	GCF_000317375.1	OR	mammal_classI_or	functional	ref|NW_004949139.1|	2636439	2635477	-
Microtus_ochrogaster	GCF_000317375.1	OR	mammal_classI_or	functional	ref|NW_004949139.1|	2655118	2654213	-
Microtus_ochrogaster	GCF_000317375.1	OR	mammal_classI_or	functional	ref|NW_004949139.1|	2674691	2673729	-
Microtus_ochrogaster	GCF_000317375.1	OR	mammal_classI_or	functional	ref|NW_004949139.1|	2829526	2828573	-
Microtus_ochrogaster	GCF_000317375.1	OR	mammal_classI_or	functional	ref|NW_004949139.1|	2866268	2865309	-
Microtus_ochrogaster	GCF_000317375.1	OR	mammal_classI_or	functional	ref|NW_004949139.1|	2920933	2919962	-
Microtus_ochrogaster	GCF_000317375.1	OR	mammal_classI_or	functional	ref|NW_004949139.1|	2993504	2992566	-
Microtus_ochrogaster	GCF_000317375.1	OR	mammal_classI_or	functional	ref|NW_004949139.1|	3003014	3002055	-
Microtus_ochrogaster	GCF_000317375.1	OR	mammal_classI_or	functional	ref|NW_004949139.1|	3019683	3018742	-
Microtus_ochrogaster	GCF_000317375.1	OR	mammal_classI_or	functional	ref|NW_004949139.1|	3095816	3094863	-
Microtus_ochrogaster	GCF_000317375.1	OR	mammal_classI_or	functional	ref|NW_004949139.1|	3109187	3108243	-
Microtus_ochrogaster	GCF_000317375.1	OR	mammal_classI_or	functional	ref|NW_004949139.1|	3139579	3138614	-
Microtus_ochrogaster	GCF_000317375.1	OR	mammal_classI_or	functional	ref|NW_004949139.1|	3212843	3211845	-
Microtus_ochrogaster	GCF_000317375.1	OR	mammal_classI_or	functional	ref|NW_004949139.1|	3224410	3223412	-
Microtus_ochrogaster	GCF_000317375.1	OR	mammal_classI_or	functional	ref|NW_004949139.1|	3248706	3247711	-
Microtus_ochrogaster	GCF_000317375.1	OR	mammal_classI_or	functional	ref|NW_004949139.1|	3286377	3285541	-
Microtus_ochrogaster	GCF_000317375.1	OR	mammal_classI_or	functional	ref|NW_004949139.1|	2500931	2501881	+
Microtus_ochrogaster	GCF_000317375.1	OR	mammal_classI_or	functional	ref|NW_004949139.1|	2528072	2529025	+
Microtus_ochrogaster	GCF_000317375.1	OR	mammal_classI_or	functional	ref|NW_004949139.1|	2553627	2554580	+
Microtus_ochrogaster	GCF_000317375.1	OR	mammal_classI_or	functional	ref|NW_004949139.1|	2584640	2585614	+
Microtus_ochrogaster	GCF_000317375.1	OR	mammal_classI_or	functional	ref|NW_004949139.1|	2616399	2617370	+
Microtus_ochrogaster	GCF_000317375.1	OR	mammal_classI_or	functional	ref|NW_004949139.1|	2631587	2632540	+
Microtus_ochrogaster	GCF_000317375.1	OR	mammal_classI_or	functional	ref|NW_004949139.1|	2776734	2777678	+
Microtus_ochrogaster	GCF_000317375.1	OR	mammal_classI_or	functional	ref|NW_004949139.1|	2803176	2804081	+
Microtus_ochrogaster	GCF_000317375.1	OR	mammal_classI_or	functional	ref|NW_004949139.1|	2890767	2891720	+
Microtus_ochrogaster	GCF_000317375.1	OR	mammal_classI_or	functional	ref|NW_004949139.1|	2951675	2952631	+
Microtus_ochrogaster	GCF_000317375.1	OR	mammal_classI_or	functional	ref|NW_004949139.1|	2975348	2976355	+
Microtus_ochrogaster	GCF_000317375.1	OR	mammal_classI_or	functional	ref|NW_004949139.1|	2983480	2984484	+
Microtus_ochrogaster	GCF_000317375.1	OR	mammal_classI_or	functional	ref|NW_004949139.1|	3042134	3043078	+
Microtus_ochrogaster	GCF_000317375.1	OR	mammal_classI_or	functional	ref|NW_004949139.1|	3052580	3053530	+
Microtus_ochrogaster	GCF_000317375.1	OR	mammal_classI_or	functional	ref|NW_004949139.1|	3077559	3078512	+
Microtus_ochrogaster	GCF_000317375.1	OR	mammal_classI_or	functional	ref|NW_004949139.1|	3086244	3087185	+
Microtus_ochrogaster	GCF_000317375.1	OR	mammal_classI_or	functional	ref|NW_004949139.1|	3150058	3150993	+
Microtus_ochrogaster	GCF_000317375.1	OR	mammal_classI_or	functional	ref|NW_004949139.1|	3186085	3187023	+
Microtus_ochrogaster	GCF_000317375.1	OR	mammal_classI_or	functional	ref|NW_004949139.1|	3197698	3198654	+
Microtus_ochrogaster	GCF_000317375.1	OR	mammal_classI_or	functional	ref|NW_004949139.1|	3206943	3207890	+
Microtus_ochrogaster	GCF_000317375.1	OR	mammal_classI_or	functional	ref|NW_004949139.1|	3257503	3258462	+
Microtus_ochrogaster	GCF_000317375.1	OR	mammal_classI_or	functional	ref|NW_004949139.1|	3274876	3275826	+
Microtus_ochrogaster	GCF_000317375.1	OR	mammal_classI_or	functional	ref|NW_004949171.1|	8943	9893	+
Microtus_ochrogaster	GCF_000317375.1	OR	mammal_classI_or	functional	ref|NW_004949171.1|	55050	56003	+
Microtus_ochrogaster	GCF_000317375.1	OR	mammal_classI_or	functional	ref|NW_004949171.1|	70157	71098	+
Microtus_ochrogaster	GCF_000317375.1	OR	mammal_classI_or	functional	ref|NW_004949171.1|	90204	91169	+
Microtus_ochrogaster	GCF_000317375.1	OR	mammal_classI_or	functional	ref|NW_004949171.1|	104672	105682	+
Microtus_ochrogaster	GCF_000317375.1	OR	mammal_classI_or	functional	ref|NW_004949171.1|	116854	117801	+
Microtus_ochrogaster	GCF_000317375.1	OR	mammal_classI_or	functional	ref|NW_004949171.1|	130513	131523	+
Microtus_ochrogaster	GCF_000317375.1	OR	mammal_classI_or	functional	ref|NW_004949171.1|	203157	204107	+
Microtus_ochrogaster	GCF_000317375.1	OR	mammal_classI_or	functional	ref|NW_004949171.1|	353948	354901	+
Microtus_ochrogaster	GCF_000317375.1	OR	mammal_classI_or	functional	ref|NW_004949171.1|	370227	371186	+
Microtus_ochrogaster	GCF_000317375.1	OR	mammal_classI_or	functional	ref|NW_004949171.1|	401830	402783	+
Microtus_ochrogaster	GCF_000317375.1	OR	mammal_classI_or	functional	ref|NW_004949171.1|	411512	412459	+
Microtus_ochrogaster	GCF_000317375.1	OR	mammal_classI_or	functional	ref|NW_004949171.1|	435409	436347	+
Microtus_ochrogaster	GCF_000317375.1	OR	mammal_classI_or	functional	ref|NW_004949171.1|	494306	495334	+
Microtus_ochrogaster	GCF_000317375.1	OR	mammal_classI_or	functional	ref|NW_004949171.1|	641438	642379	+
Microtus_ochrogaster	GCF_000317375.1	OR	mammal_classI_or	functional	ref|NW_004949171.1|	719246	720187	+
Microtus_ochrogaster	GCF_000317375.1	OR	mammal_classI_or	functional	ref|NW_004949171.1|	978340	979281	+
Microtus_ochrogaster	GCF_000317375.1	OR	mammal_classI_or	functional	ref|NW_004949171.1|	990540	991559	+
Microtus_ochrogaster	GCF_000317375.1	OR	mammal_classI_or	functional	ref|NW_004949171.1|	995779	996753	+
Microtus_ochrogaster	GCF_000317375.1	OR	mammal_classI_or	functional	ref|NW_004949171.1|	1028657	1029649	+
Microtus_ochrogaster	GCF_000317375.1	OR	mammal_classI_or	functional	ref|NW_004949171.1|	1046498	1047535	+
Microtus_ochrogaster	GCF_000317375.1	OR	mammal_classI_or	functional	ref|NW_004949171.1|	1058968	1059927	+
Microtus_ochrogaster	GCF_000317375.1	OR	mammal_classI_or	functional	ref|NW_004949171.1|	1092469	1093434	+
Microtus_ochrogaster	GCF_000317375.1	OR	mammal_classI_or	functional	ref|NW_004949171.1|	1176030	1177010	+
Microtus_ochrogaster	GCF_000317375.1	OR	mammal_classI_or	functional	ref|NW_004949171.1|	1187424	1188380	+
Microtus_ochrogaster	GCF_000317375.1	OR	mammal_classI_or	functional	ref|NW_004949171.1|	1248704	1249642	+
Microtus_ochrogaster	GCF_000317375.1	OR	mammal_classI_or	functional	ref|NW_004949171.1|	1259905	1260939	+
Microtus_ochrogaster	GCF_000317375.1	OR	mammal_classI_or	functional	ref|NW_004949171.1|	1269018	1269959	+
Microtus_ochrogaster	GCF_000317375.1	OR	mammal_classI_or	functional	ref|NW_004949171.1|	1289120	1290067	+
Microtus_ochrogaster	GCF_000317375.1	OR	mammal_classI_or	functional	ref|NW_004949171.1|	1391020	1391985	+
Microtus_ochrogaster	GCF_000317375.1	OR	mammal_classI_or	functional	ref|NW_004949171.1|	1445565	1446560	+
Microtus_ochrogaster	GCF_000317375.1	OR	mammal_classI_or	functional	ref|NW_004949171.1|	22305	21376	-
Microtus_ochrogaster	GCF_000317375.1	OR	mammal_classI_or	functional	ref|NW_004949171.1|	30291	29344	-
Microtus_ochrogaster	GCF_000317375.1	OR	mammal_classI_or	functional	ref|NW_004949171.1|	41808	40843	-
Microtus_ochrogaster	GCF_000317375.1	OR	mammal_classI_or	functional	ref|NW_004949171.1|	74475	73522	-
Microtus_ochrogaster	GCF_000317375.1	OR	mammal_classI_or	functional	ref|NW_004949171.1|	138706	137765	-
Microtus_ochrogaster	GCF_000317375.1	OR	mammal_classI_or	functional	ref|NW_004949171.1|	175229	174276	-
Microtus_ochrogaster	GCF_000317375.1	OR	mammal_classI_or	functional	ref|NW_004949171.1|	186193	185219	-
Microtus_ochrogaster	GCF_000317375.1	OR	mammal_classI_or	functional	ref|NW_004949171.1|	212819	211869	-
Microtus_ochrogaster	GCF_000317375.1	OR	mammal_classI_or	functional	ref|NW_004949171.1|	230507	229548	-
Microtus_ochrogaster	GCF_000317375.1	OR	mammal_classI_or	functional	ref|NW_004949171.1|	243870	242920	-
Microtus_ochrogaster	GCF_000317375.1	OR	mammal_classI_or	functional	ref|NW_004949171.1|	249304	248339	-
Microtus_ochrogaster	GCF_000317375.1	OR	mammal_classI_or	functional	ref|NW_004949171.1|	343989	343057	-
Microtus_ochrogaster	GCF_000317375.1	OR	mammal_classI_or	functional	ref|NW_004949171.1|	415959	415021	-
Microtus_ochrogaster	GCF_000317375.1	OR	mammal_classI_or	functional	ref|NW_004949171.1|	444439	443495	-
Microtus_ochrogaster	GCF_000317375.1	OR	mammal_classI_or	functional	ref|NW_004949171.1|	456163	455216	-
Microtus_ochrogaster	GCF_000317375.1	OR	mammal_classI_or	functional	ref|NW_004949171.1|	471774	470830	-
Microtus_ochrogaster	GCF_000317375.1	OR	mammal_classI_or	functional	ref|NW_004949171.1|	691978	690935	-
Microtus_ochrogaster	GCF_000317375.1	OR	mammal_classI_or	functional	ref|NW_004949171.1|	1006274	1005348	-
Microtus_ochrogaster	GCF_000317375.1	OR	mammal_classI_or	functional	ref|NW_004949171.1|	1106139	1105174	-
Microtus_ochrogaster	GCF_000317375.1	OR	mammal_classI_or	functional	ref|NW_004949171.1|	1148796	1147858	-
Microtus_ochrogaster	GCF_000317375.1	OR	mammal_classI_or	functional	ref|NW_004949171.1|	1158238	1157285	-
Microtus_ochrogaster	GCF_000317375.1	OR	mammal_classI_or	functional	ref|NW_004949171.1|	1198367	1197393	-
Microtus_ochrogaster	GCF_000317375.1	OR	mammal_classI_or	functional	ref|NW_004949171.1|	1226414	1225476	-
Microtus_ochrogaster	GCF_000317375.1	OR	mammal_classI_or	functional	ref|NW_004949171.1|	1238611	1237658	-
Microtus_ochrogaster	GCF_000317375.1	OR	mammal_classI_or	functional	ref|NW_004949171.1|	1317335	1316379	-
Microtus_ochrogaster	GCF_000317375.1	OR	mammal_classI_or	functional	ref|NW_004949171.1|	1358537	1357587	-
Microtus_ochrogaster	GCF_000317375.1	OR	mammal_classI_or	functional	ref|NW_004949171.1|	1377075	1376107	-
Microtus_ochrogaster	GCF_000317375.1	OR	mammal_classI_or	functional	ref|NW_004949171.1|	1412981	1412013	-
Microtus_ochrogaster	GCF_000317375.1	OR	mammal_classII_or	functional	ref|NC_022010.1|	45521747	45520815	-
Microtus_ochrogaster	GCF_000317375.1	OR	mammal_classII_or	functional	ref|NC_022010.1|	45563957	45563022	-
Microtus_ochrogaster	GCF_000317375.1	OR	mammal_classII_or	functional	ref|NC_022010.1|	45660137	45659214	-
Microtus_ochrogaster	GCF_000317375.1	OR	mammal_classII_or	functional	ref|NC_022010.1|	45671451	45670447	-
Microtus_ochrogaster	GCF_000317375.1	OR	mammal_classII_or	functional	ref|NC_022010.1|	45768764	45767835	-
Microtus_ochrogaster	GCF_000317375.1	OR	mammal_classII_or	functional	ref|NC_022010.1|	90524267	90523350	-
Microtus_ochrogaster	GCF_000317375.1	OR	mammal_classII_or	functional	ref|NC_022010.1|	90608540	90607620	-
Microtus_ochrogaster	GCF_000317375.1	OR	mammal_classII_or	functional	ref|NC_022010.1|	90686578	90685655	-
Microtus_ochrogaster	GCF_000317375.1	OR	mammal_classII_or	functional	ref|NC_022010.1|	90701688	90700762	-
Microtus_ochrogaster	GCF_000317375.1	OR	mammal_classII_or	functional	ref|NC_022010.1|	90716700	90715774	-
Microtus_ochrogaster	GCF_000317375.1	OR	mammal_classII_or	functional	ref|NC_022010.1|	90724736	90723813	-
Microtus_ochrogaster	GCF_000317375.1	OR	mammal_classII_or	functional	ref|NC_022010.1|	90745050	90744124	-
Microtus_ochrogaster	GCF_000317375.1	OR	mammal_classII_or	functional	ref|NC_022010.1|	90772063	90771101	-
Microtus_ochrogaster	GCF_000317375.1	OR	mammal_classII_or	functional	ref|NC_022010.1|	90800629	90799637	-
Microtus_ochrogaster	GCF_000317375.1	OR	mammal_classII_or	functional	ref|NC_022010.1|	90848346	90847423	-
Microtus_ochrogaster	GCF_000317375.1	OR	mammal_classII_or	functional	ref|NC_022010.1|	90860091	90859156	-
Microtus_ochrogaster	GCF_000317375.1	OR	mammal_classII_or	functional	ref|NC_022010.1|	45608229	45609200	+
Microtus_ochrogaster	GCF_000317375.1	OR	mammal_classII_or	functional	ref|NC_022010.1|	45624619	45625572	+
Microtus_ochrogaster	GCF_000317375.1	OR	mammal_classII_or	functional	ref|NC_022010.1|	45637993	45638952	+
Microtus_ochrogaster	GCF_000317375.1	OR	mammal_classII_or	functional	ref|NC_022010.1|	45729812	45730741	+
Microtus_ochrogaster	GCF_000317375.1	OR	mammal_classII_or	functional	ref|NC_022010.1|	45739691	45740638	+
Microtus_ochrogaster	GCF_000317375.1	OR	mammal_classII_or	functional	ref|NC_022010.1|	45744734	45745717	+
Microtus_ochrogaster	GCF_000317375.1	OR	mammal_classII_or	functional	ref|NC_022010.1|	45834124	45835053	+
Microtus_ochrogaster	GCF_000317375.1	OR	mammal_classII_or	functional	ref|NC_022010.1|	45889089	45890054	+
Microtus_ochrogaster	GCF_000317375.1	OR	mammal_classII_or	functional	ref|NC_022010.1|	67576693	67577622	+
Microtus_ochrogaster	GCF_000317375.1	OR	mammal_classII_or	functional	ref|NC_022010.1|	67622555	67623472	+
Microtus_ochrogaster	GCF_000317375.1	OR	mammal_classII_or	functional	ref|NC_022010.1|	67650864	67651799	+
Microtus_ochrogaster	GCF_000317375.1	OR	mammal_classII_or	functional	ref|NC_022010.1|	67653766	67654701	+
Microtus_ochrogaster	GCF_000317375.1	OR	mammal_classII_or	functional	ref|NC_022010.1|	67681025	67681996	+
Microtus_ochrogaster	GCF_000317375.1	OR	mammal_classII_or	functional	ref|NC_022010.1|	67700696	67701631	+
Microtus_ochrogaster	GCF_000317375.1	OR	mammal_classII_or	functional	ref|NC_022010.1|	67712752	67713687	+
Microtus_ochrogaster	GCF_000317375.1	OR	mammal_classII_or	functional	ref|NC_022010.1|	67736332	67737267	+
Microtus_ochrogaster	GCF_000317375.1	OR	mammal_classII_or	functional	ref|NC_022010.1|	67775464	67776396	+
Microtus_ochrogaster	GCF_000317375.1	OR	mammal_classII_or	functional	ref|NC_022010.1|	67793302	67794234	+
Microtus_ochrogaster	GCF_000317375.1	OR	mammal_classII_or	functional	ref|NC_022010.1|	67802716	67803642	+
Microtus_ochrogaster	GCF_000317375.1	OR	mammal_classII_or	functional	ref|NC_022010.1|	90438931	90439848	+
Microtus_ochrogaster	GCF_000317375.1	OR	mammal_classII_or	functional	ref|NC_022010.1|	90453084	90454001	+
Microtus_ochrogaster	GCF_000317375.1	OR	mammal_classII_or	functional	ref|NC_022010.1|	90470241	90471161	+
Microtus_ochrogaster	GCF_000317375.1	OR	mammal_classII_or	functional	ref|NC_022010.1|	90578944	90579861	+
Microtus_ochrogaster	GCF_000317375.1	OR	mammal_classII_or	functional	ref|NC_022010.1|	90597904	90598824	+
Microtus_ochrogaster	GCF_000317375.1	OR	mammal_classII_or	functional	ref|NC_022010.1|	90626184	90627104	+
Microtus_ochrogaster	GCF_000317375.1	OR	mammal_classII_or	functional	ref|NC_022010.1|	90651035	90651970	+
Microtus_ochrogaster	GCF_000317375.1	OR	mammal_classII_or	functional	ref|NC_022010.1|	90660263	90661186	+
Microtus_ochrogaster	GCF_000317375.1	OR	mammal_classII_or	functional	ref|NC_022010.1|	90667880	90668809	+
Microtus_ochrogaster	GCF_000317375.1	OR	mammal_classII_or	functional	ref|NC_022010.1|	90677538	90678467	+
Microtus_ochrogaster	GCF_000317375.1	OR	mammal_classII_or	functional	ref|NC_022010.1|	90765772	90766731	+
Microtus_ochrogaster	GCF_000317375.1	OR	mammal_classII_or	functional	ref|NC_022011.1|	37433040	37433969	+
Microtus_ochrogaster	GCF_000317375.1	OR	mammal_classII_or	functional	ref|NC_022011.1|	37477277	37478302	+
Microtus_ochrogaster	GCF_000317375.1	OR	mammal_classII_or	functional	ref|NC_022011.1|	37538475	37539440	+
Microtus_ochrogaster	GCF_000317375.1	OR	mammal_classII_or	functional	ref|NC_022011.1|	39657944	39658927	+
Microtus_ochrogaster	GCF_000317375.1	OR	mammal_classII_or	functional	ref|NC_022011.1|	39700235	39701176	+
Microtus_ochrogaster	GCF_000317375.1	OR	mammal_classII_or	functional	ref|NC_022011.1|	39806026	39807081	+
Microtus_ochrogaster	GCF_000317375.1	OR	mammal_classII_or	functional	ref|NC_022011.1|	92979495	92980439	+
Microtus_ochrogaster	GCF_000317375.1	OR	mammal_classII_or	functional	ref|NC_022011.1|	39676124	39675198	-
Microtus_ochrogaster	GCF_000317375.1	OR	mammal_classII_or	functional	ref|NC_022011.1|	39743096	39742092	-
Microtus_ochrogaster	GCF_000317375.1	OR	mammal_classII_or	functional	ref|NC_022011.1|	39792995	39792060	-
Microtus_ochrogaster	GCF_000317375.1	OR	mammal_classII_or	functional	ref|NC_022011.1|	39816002	39815067	-
Microtus_ochrogaster	GCF_000317375.1	OR	mammal_classII_or	functional	ref|NC_022011.1|	39821437	39820598	-
Microtus_ochrogaster	GCF_000317375.1	OR	mammal_classII_or	functional	ref|NC_022011.1|	39856640	39855699	-
Microtus_ochrogaster	GCF_000317375.1	OR	mammal_classII_or	functional	ref|NC_022011.1|	39918146	39917199	-
Microtus_ochrogaster	GCF_000317375.1	OR	mammal_classII_or	functional	ref|NC_022011.1|	39994242	39993295	-
Microtus_ochrogaster	GCF_000317375.1	OR	mammal_classII_or	functional	ref|NC_022011.1|	40032075	40031137	-
Microtus_ochrogaster	GCF_000317375.1	OR	mammal_classII_or	functional	ref|NC_022011.1|	92799227	92798298	-
Microtus_ochrogaster	GCF_000317375.1	OR	mammal_classII_or	functional	ref|NC_022011.1|	92817044	92816115	-
Microtus_ochrogaster	GCF_000317375.1	OR	mammal_classII_or	functional	ref|NC_022011.1|	92827951	92827025	-
Microtus_ochrogaster	GCF_000317375.1	OR	mammal_classII_or	functional	ref|NC_022011.1|	92839381	92838437	-
Microtus_ochrogaster	GCF_000317375.1	OR	mammal_classII_or	functional	ref|NC_022011.1|	92849576	92848632	-
Microtus_ochrogaster	GCF_000317375.1	OR	mammal_classII_or	functional	ref|NC_022011.1|	92950342	92949389	-
Microtus_ochrogaster	GCF_000317375.1	OR	mammal_classII_or	functional	ref|NC_022011.1|	92958258	92957266	-
Microtus_ochrogaster	GCF_000317375.1	OR	mammal_classII_or	functional	ref|NC_022012.1|	13361644	13360703	-
Microtus_ochrogaster	GCF_000317375.1	OR	mammal_classII_or	functional	ref|NC_022012.1|	13473589	13472651	-
Microtus_ochrogaster	GCF_000317375.1	OR	mammal_classII_or	functional	ref|NC_022012.1|	13628207	13627269	-
Microtus_ochrogaster	GCF_000317375.1	OR	mammal_classII_or	functional	ref|NC_022012.1|	13645310	13644339	-
Microtus_ochrogaster	GCF_000317375.1	OR	mammal_classII_or	functional	ref|NC_022012.1|	13681190	13680249	-
Microtus_ochrogaster	GCF_000317375.1	OR	mammal_classII_or	functional	ref|NC_022012.1|	13715312	13714299	-
Microtus_ochrogaster	GCF_000317375.1	OR	mammal_classII_or	functional	ref|NC_022012.1|	13725049	13724036	-
Microtus_ochrogaster	GCF_000317375.1	OR	mammal_classII_or	functional	ref|NC_022012.1|	13760039	13759119	-
Microtus_ochrogaster	GCF_000317375.1	OR	mammal_classII_or	functional	ref|NC_022012.1|	13870091	13869174	-
Microtus_ochrogaster	GCF_000317375.1	OR	mammal_classII_or	functional	ref|NC_022012.1|	13906192	13905254	-
Microtus_ochrogaster	GCF_000317375.1	OR	mammal_classII_or	functional	ref|NC_022012.1|	14251241	14250303	-
Microtus_ochrogaster	GCF_000317375.1	OR	mammal_classII_or	functional	ref|NC_022012.1|	14322632	14321745	-
Microtus_ochrogaster	GCF_000317375.1	OR	mammal_classII_or	functional	ref|NC_022012.1|	14341597	14340632	-
Microtus_ochrogaster	GCF_000317375.1	OR	mammal_classII_or	functional	ref|NC_022012.1|	14356475	14355588	-
Microtus_ochrogaster	GCF_000317375.1	OR	mammal_classII_or	functional	ref|NC_022012.1|	14389456	14388485	-
Microtus_ochrogaster	GCF_000317375.1	OR	mammal_classII_or	functional	ref|NC_022012.1|	31325707	31324778	-
Microtus_ochrogaster	GCF_000317375.1	OR	mammal_classII_or	functional	ref|NC_022012.1|	31339498	31338569	-
Microtus_ochrogaster	GCF_000317375.1	OR	mammal_classII_or	functional	ref|NC_022012.1|	32119087	32118155	-
Microtus_ochrogaster	GCF_000317375.1	OR	mammal_classII_or	functional	ref|NC_022012.1|	32227650	32226724	-
Microtus_ochrogaster	GCF_000317375.1	OR	mammal_classII_or	functional	ref|NC_022012.1|	32234319	32233387	-
Microtus_ochrogaster	GCF_000317375.1	OR	mammal_classII_or	functional	ref|NC_022012.1|	32247155	32246223	-
Microtus_ochrogaster	GCF_000317375.1	OR	mammal_classII_or	functional	ref|NC_022012.1|	32256437	32255505	-
Microtus_ochrogaster	GCF_000317375.1	OR	mammal_classII_or	functional	ref|NC_022012.1|	32269167	32268235	-
Microtus_ochrogaster	GCF_000317375.1	OR	mammal_classII_or	functional	ref|NC_022012.1|	32284710	32283778	-
Microtus_ochrogaster	GCF_000317375.1	OR	mammal_classII_or	functional	ref|NC_022012.1|	32321564	32320632	-
Microtus_ochrogaster	GCF_000317375.1	OR	mammal_classII_or	functional	ref|NC_022012.1|	32347039	32346041	-
Microtus_ochrogaster	GCF_000317375.1	OR	mammal_classII_or	functional	ref|NC_022012.1|	32365896	32364958	-
Microtus_ochrogaster	GCF_000317375.1	OR	mammal_classII_or	functional	ref|NC_022012.1|	32417830	32416838	-
Microtus_ochrogaster	GCF_000317375.1	OR	mammal_classII_or	functional	ref|NC_022012.1|	32476381	32475452	-
Microtus_ochrogaster	GCF_000317375.1	OR	mammal_classII_or	functional	ref|NC_022012.1|	32493064	32492135	-
Microtus_ochrogaster	GCF_000317375.1	OR	mammal_classII_or	functional	ref|NC_022012.1|	32530381	32529443	-
Microtus_ochrogaster	GCF_000317375.1	OR	mammal_classII_or	functional	ref|NC_022012.1|	32589193	32588261	-
Microtus_ochrogaster	GCF_000317375.1	OR	mammal_classII_or	functional	ref|NC_022012.1|	32663882	32662947	-
Microtus_ochrogaster	GCF_000317375.1	OR	mammal_classII_or	functional	ref|NC_022012.1|	32693058	32692123	-
Microtus_ochrogaster	GCF_000317375.1	OR	mammal_classII_or	functional	ref|NC_022012.1|	32700182	32699247	-
Microtus_ochrogaster	GCF_000317375.1	OR	mammal_classII_or	functional	ref|NC_022012.1|	32754608	32753658	-
Microtus_ochrogaster	GCF_000317375.1	OR	mammal_classII_or	functional	ref|NC_022012.1|	32766668	32765724	-
Microtus_ochrogaster	GCF_000317375.1	OR	mammal_classII_or	functional	ref|NC_022012.1|	32786042	32785098	-
Microtus_ochrogaster	GCF_000317375.1	OR	mammal_classII_or	functional	ref|NC_022012.1|	32795445	32794486	-
Microtus_ochrogaster	GCF_000317375.1	OR	mammal_classII_or	functional	ref|NC_022012.1|	32838509	32837553	-
Microtus_ochrogaster	GCF_000317375.1	OR	mammal_classII_or	functional	ref|NC_022012.1|	32854668	32853712	-
Microtus_ochrogaster	GCF_000317375.1	OR	mammal_classII_or	functional	ref|NC_022012.1|	32874016	32873060	-
Microtus_ochrogaster	GCF_000317375.1	OR	mammal_classII_or	functional	ref|NC_022012.1|	32912710	32911754	-
Microtus_ochrogaster	GCF_000317375.1	OR	mammal_classII_or	functional	ref|NC_022012.1|	32924195	32923218	-
Microtus_ochrogaster	GCF_000317375.1	OR	mammal_classII_or	functional	ref|NC_022012.1|	32960770	32959814	-
Microtus_ochrogaster	GCF_000317375.1	OR	mammal_classII_or	functional	ref|NC_022012.1|	32998609	32997653	-
Microtus_ochrogaster	GCF_000317375.1	OR	mammal_classII_or	functional	ref|NC_022012.1|	33017805	33016861	-
Microtus_ochrogaster	GCF_000317375.1	OR	mammal_classII_or	functional	ref|NC_022012.1|	33049308	33048376	-
Microtus_ochrogaster	GCF_000317375.1	OR	mammal_classII_or	functional	ref|NC_022012.1|	33068767	33067814	-
Microtus_ochrogaster	GCF_000317375.1	OR	mammal_classII_or	functional	ref|NC_022012.1|	33091355	33090399	-
Microtus_ochrogaster	GCF_000317375.1	OR	mammal_classII_or	functional	ref|NC_022012.1|	33118136	33117183	-
Microtus_ochrogaster	GCF_000317375.1	OR	mammal_classII_or	functional	ref|NC_022012.1|	33140035	33139064	-
Microtus_ochrogaster	GCF_000317375.1	OR	mammal_classII_or	functional	ref|NC_022012.1|	33166899	33165922	-
Microtus_ochrogaster	GCF_000317375.1	OR	mammal_classII_or	functional	ref|NC_022012.1|	33180949	33180077	-
Microtus_ochrogaster	GCF_000317375.1	OR	mammal_classII_or	functional	ref|NC_022012.1|	33195881	33194928	-
Microtus_ochrogaster	GCF_000317375.1	OR	mammal_classII_or	functional	ref|NC_022012.1|	33218158	33217205	-
Microtus_ochrogaster	GCF_000317375.1	OR	mammal_classII_or	functional	ref|NC_022012.1|	33233293	33232421	-
Microtus_ochrogaster	GCF_000317375.1	OR	mammal_classII_or	functional	ref|NC_022012.1|	33275933	33275001	-
Microtus_ochrogaster	GCF_000317375.1	OR	mammal_classII_or	functional	ref|NC_022012.1|	33302537	33301602	-
Microtus_ochrogaster	GCF_000317375.1	OR	mammal_classII_or	functional	ref|NC_022012.1|	33414929	33414012	-
Microtus_ochrogaster	GCF_000317375.1	OR	mammal_classII_or	functional	ref|NC_022012.1|	33428718	33427732	-
Microtus_ochrogaster	GCF_000317375.1	OR	mammal_classII_or	functional	ref|NC_022012.1|	33686309	33685377	-
Microtus_ochrogaster	GCF_000317375.1	OR	mammal_classII_or	functional	ref|NC_022012.1|	33692644	33691706	-
Microtus_ochrogaster	GCF_000317375.1	OR	mammal_classII_or	functional	ref|NC_022012.1|	33711337	33710393	-
Microtus_ochrogaster	GCF_000317375.1	OR	mammal_classII_or	functional	ref|NC_022012.1|	33741638	33740703	-
Microtus_ochrogaster	GCF_000317375.1	OR	mammal_classII_or	functional	ref|NC_022012.1|	33793079	33792144	-
Microtus_ochrogaster	GCF_000317375.1	OR	mammal_classII_or	functional	ref|NC_022012.1|	33803154	33802210	-
Microtus_ochrogaster	GCF_000317375.1	OR	mammal_classII_or	functional	ref|NC_022012.1|	33836447	33835512	-
Microtus_ochrogaster	GCF_000317375.1	OR	mammal_classII_or	functional	ref|NC_022012.1|	33857468	33856533	-
Microtus_ochrogaster	GCF_000317375.1	OR	mammal_classII_or	functional	ref|NC_022012.1|	13390856	13391794	+
Microtus_ochrogaster	GCF_000317375.1	OR	mammal_classII_or	functional	ref|NC_022012.1|	13405505	13406443	+
Microtus_ochrogaster	GCF_000317375.1	OR	mammal_classII_or	functional	ref|NC_022012.1|	13418750	13419688	+
Microtus_ochrogaster	GCF_000317375.1	OR	mammal_classII_or	functional	ref|NC_022012.1|	13449459	13450397	+
Microtus_ochrogaster	GCF_000317375.1	OR	mammal_classII_or	functional	ref|NC_022012.1|	13521411	13522334	+
Microtus_ochrogaster	GCF_000317375.1	OR	mammal_classII_or	functional	ref|NC_022012.1|	13572026	13572946	+
Microtus_ochrogaster	GCF_000317375.1	OR	mammal_classII_or	functional	ref|NC_022012.1|	13602611	13603546	+
Microtus_ochrogaster	GCF_000317375.1	OR	mammal_classII_or	functional	ref|NC_022012.1|	13693874	13694812	+
Microtus_ochrogaster	GCF_000317375.1	OR	mammal_classII_or	functional	ref|NC_022012.1|	13778656	13779594	+
Microtus_ochrogaster	GCF_000317375.1	OR	mammal_classII_or	functional	ref|NC_022012.1|	13800325	13801155	+
Microtus_ochrogaster	GCF_000317375.1	OR	mammal_classII_or	functional	ref|NC_022012.1|	13821091	13822032	+
Microtus_ochrogaster	GCF_000317375.1	OR	mammal_classII_or	functional	ref|NC_022012.1|	13841615	13842553	+
Microtus_ochrogaster	GCF_000317375.1	OR	mammal_classII_or	functional	ref|NC_022012.1|	13940830	13941768	+
Microtus_ochrogaster	GCF_000317375.1	OR	mammal_classII_or	functional	ref|NC_022012.1|	14079237	14080202	+
Microtus_ochrogaster	GCF_000317375.1	OR	mammal_classII_or	functional	ref|NC_022012.1|	14120367	14121335	+
Microtus_ochrogaster	GCF_000317375.1	OR	mammal_classII_or	functional	ref|NC_022012.1|	14185951	14186916	+
Microtus_ochrogaster	GCF_000317375.1	OR	mammal_classII_or	functional	ref|NC_022012.1|	14293779	14294666	+
Microtus_ochrogaster	GCF_000317375.1	OR	mammal_classII_or	functional	ref|NC_022012.1|	31353267	31354199	+
Microtus_ochrogaster	GCF_000317375.1	OR	mammal_classII_or	functional	ref|NC_022012.1|	31371998	31372984	+
Microtus_ochrogaster	GCF_000317375.1	OR	mammal_classII_or	functional	ref|NC_022012.1|	31444260	31445273	+
Microtus_ochrogaster	GCF_000317375.1	OR	mammal_classII_or	functional	ref|NC_022012.1|	31481745	31482677	+
Microtus_ochrogaster	GCF_000317375.1	OR	mammal_classII_or	functional	ref|NC_022012.1|	31535372	31536424	+
Microtus_ochrogaster	GCF_000317375.1	OR	mammal_classII_or	functional	ref|NC_022012.1|	31548876	31549817	+
Microtus_ochrogaster	GCF_000317375.1	OR	mammal_classII_or	functional	ref|NC_022012.1|	31584694	31585638	+
Microtus_ochrogaster	GCF_000317375.1	OR	mammal_classII_or	functional	ref|NC_022012.1|	31608611	31609552	+
Microtus_ochrogaster	GCF_000317375.1	OR	mammal_classII_or	functional	ref|NC_022012.1|	31636821	31637750	+
Microtus_ochrogaster	GCF_000317375.1	OR	mammal_classII_or	functional	ref|NC_022012.1|	31644947	31645876	+
Microtus_ochrogaster	GCF_000317375.1	OR	mammal_classII_or	functional	ref|NC_022012.1|	31656232	31657170	+
Microtus_ochrogaster	GCF_000317375.1	OR	mammal_classII_or	functional	ref|NC_022012.1|	31673069	31674010	+
Microtus_ochrogaster	GCF_000317375.1	OR	mammal_classII_or	functional	ref|NC_022012.1|	31690352	31691305	+
Microtus_ochrogaster	GCF_000317375.1	OR	mammal_classII_or	functional	ref|NC_022012.1|	31719336	31720286	+
Microtus_ochrogaster	GCF_000317375.1	OR	mammal_classII_or	functional	ref|NC_022012.1|	31725709	31726662	+
Microtus_ochrogaster	GCF_000317375.1	OR	mammal_classII_or	functional	ref|NC_022012.1|	31747569	31748516	+
Microtus_ochrogaster	GCF_000317375.1	OR	mammal_classII_or	functional	ref|NC_022012.1|	31757345	31758298	+
Microtus_ochrogaster	GCF_000317375.1	OR	mammal_classII_or	functional	ref|NC_022012.1|	31769723	31770664	+
Microtus_ochrogaster	GCF_000317375.1	OR	mammal_classII_or	functional	ref|NC_022012.1|	31794685	31795638	+
Microtus_ochrogaster	GCF_000317375.1	OR	mammal_classII_or	functional	ref|NC_022012.1|	31809916	31810884	+
Microtus_ochrogaster	GCF_000317375.1	OR	mammal_classII_or	functional	ref|NC_022012.1|	31837039	31837989	+
Microtus_ochrogaster	GCF_000317375.1	OR	mammal_classII_or	functional	ref|NC_022012.1|	31858521	31859471	+
Microtus_ochrogaster	GCF_000317375.1	OR	mammal_classII_or	functional	ref|NC_022012.1|	31870101	31871063	+
Microtus_ochrogaster	GCF_000317375.1	OR	mammal_classII_or	functional	ref|NC_022012.1|	31885276	31886238	+
Microtus_ochrogaster	GCF_000317375.1	OR	mammal_classII_or	functional	ref|NC_022012.1|	31898432	31899382	+
Microtus_ochrogaster	GCF_000317375.1	OR	mammal_classII_or	functional	ref|NC_022012.1|	31914217	31915179	+
Microtus_ochrogaster	GCF_000317375.1	OR	mammal_classII_or	functional	ref|NC_022012.1|	31938684	31939634	+
Microtus_ochrogaster	GCF_000317375.1	OR	mammal_classII_or	functional	ref|NC_022012.1|	31950472	31951422	+
Microtus_ochrogaster	GCF_000317375.1	OR	mammal_classII_or	functional	ref|NC_022012.1|	31970309	31971259	+
Microtus_ochrogaster	GCF_000317375.1	OR	mammal_classII_or	functional	ref|NC_022012.1|	31984323	31985258	+
Microtus_ochrogaster	GCF_000317375.1	OR	mammal_classII_or	functional	ref|NC_022012.1|	32025987	32026946	+
Microtus_ochrogaster	GCF_000317375.1	OR	mammal_classII_or	functional	ref|NC_022012.1|	32035182	32036114	+
Microtus_ochrogaster	GCF_000317375.1	OR	mammal_classII_or	functional	ref|NC_022012.1|	32061711	32062643	+
Microtus_ochrogaster	GCF_000317375.1	OR	mammal_classII_or	functional	ref|NC_022012.1|	32072168	32073100	+
Microtus_ochrogaster	GCF_000317375.1	OR	mammal_classII_or	functional	ref|NC_022012.1|	32079265	32080197	+
Microtus_ochrogaster	GCF_000317375.1	OR	mammal_classII_or	functional	ref|NC_022012.1|	32130255	32131187	+
Microtus_ochrogaster	GCF_000317375.1	OR	mammal_classII_or	functional	ref|NC_022012.1|	32165681	32166613	+
Microtus_ochrogaster	GCF_000317375.1	OR	mammal_classII_or	functional	ref|NC_022012.1|	32178287	32179303	+
Microtus_ochrogaster	GCF_000317375.1	OR	mammal_classII_or	functional	ref|NC_022012.1|	32209937	32210887	+
Microtus_ochrogaster	GCF_000317375.1	OR	mammal_classII_or	functional	ref|NC_022012.1|	32519482	32520414	+
Microtus_ochrogaster	GCF_000317375.1	OR	mammal_classII_or	functional	ref|NC_022012.1|	32552542	32553471	+
Microtus_ochrogaster	GCF_000317375.1	OR	mammal_classII_or	functional	ref|NC_022012.1|	32596583	32597521	+
Microtus_ochrogaster	GCF_000317375.1	OR	mammal_classII_or	functional	ref|NC_022012.1|	32626298	32627224	+
Microtus_ochrogaster	GCF_000317375.1	OR	mammal_classII_or	functional	ref|NC_022012.1|	32633148	32634074	+
Microtus_ochrogaster	GCF_000317375.1	OR	mammal_classII_or	functional	ref|NC_022012.1|	32645556	32646482	+
Microtus_ochrogaster	GCF_000317375.1	OR	mammal_classII_or	functional	ref|NC_022012.1|	32656317	32657243	+
Microtus_ochrogaster	GCF_000317375.1	OR	mammal_classII_or	functional	ref|NC_022012.1|	32678236	32679162	+
Microtus_ochrogaster	GCF_000317375.1	OR	mammal_classII_or	functional	ref|NC_022012.1|	33345683	33346615	+
Microtus_ochrogaster	GCF_000317375.1	OR	mammal_classII_or	functional	ref|NC_022012.1|	33360132	33361076	+
Microtus_ochrogaster	GCF_000317375.1	OR	mammal_classII_or	functional	ref|NC_022012.1|	33368733	33369668	+
Microtus_ochrogaster	GCF_000317375.1	OR	mammal_classII_or	functional	ref|NC_022012.1|	33386844	33387779	+
Microtus_ochrogaster	GCF_000317375.1	OR	mammal_classII_or	functional	ref|NC_022012.1|	33404756	33405691	+
Microtus_ochrogaster	GCF_000317375.1	OR	mammal_classII_or	functional	ref|NC_022012.1|	33512091	33513029	+
Microtus_ochrogaster	GCF_000317375.1	OR	mammal_classII_or	functional	ref|NC_022012.1|	33525128	33526066	+
Microtus_ochrogaster	GCF_000317375.1	OR	mammal_classII_or	functional	ref|NC_022012.1|	33551159	33552097	+
Microtus_ochrogaster	GCF_000317375.1	OR	mammal_classII_or	functional	ref|NC_022012.1|	33564525	33565580	+
Microtus_ochrogaster	GCF_000317375.1	OR	mammal_classII_or	functional	ref|NC_022012.1|	33587281	33588204	+
Microtus_ochrogaster	GCF_000317375.1	OR	mammal_classII_or	functional	ref|NC_022012.1|	33603194	33604126	+
Microtus_ochrogaster	GCF_000317375.1	OR	mammal_classII_or	functional	ref|NC_022012.1|	33616164	33617096	+
Microtus_ochrogaster	GCF_000317375.1	OR	mammal_classII_or	functional	ref|NC_022012.1|	33648056	33649087	+
Microtus_ochrogaster	GCF_000317375.1	OR	mammal_classII_or	functional	ref|NC_022012.1|	33659098	33660030	+
Microtus_ochrogaster	GCF_000317375.1	OR	mammal_classII_or	functional	ref|NC_022012.1|	33675366	33676328	+
Microtus_ochrogaster	GCF_000317375.1	OR	mammal_classII_or	functional	ref|NC_022012.1|	33725675	33726610	+
Microtus_ochrogaster	GCF_000317375.1	OR	mammal_classII_or	functional	ref|NC_022012.1|	33759068	33760003	+
Microtus_ochrogaster	GCF_000317375.1	OR	mammal_classII_or	functional	ref|NC_022012.1|	33767543	33768481	+
Microtus_ochrogaster	GCF_000317375.1	OR	mammal_classII_or	functional	ref|NC_022012.1|	33924164	33925147	+
Microtus_ochrogaster	GCF_000317375.1	OR	mammal_classII_or	functional	ref|NC_022013.1|	46306148	46305198	-
Microtus_ochrogaster	GCF_000317375.1	OR	mammal_classII_or	functional	ref|NC_022013.1|	46443735	46442767	-
Microtus_ochrogaster	GCF_000317375.1	OR	mammal_classII_or	functional	ref|NC_022013.1|	46374405	46375358	+
Microtus_ochrogaster	GCF_000317375.1	OR	mammal_classII_or	functional	ref|NC_022013.1|	46432644	46433612	+
Microtus_ochrogaster	GCF_000317375.1	OR	mammal_classII_or	functional	ref|NC_022014.1|	4543692	4544630	+
Microtus_ochrogaster	GCF_000317375.1	OR	mammal_classII_or	functional	ref|NC_022014.1|	4552623	4553561	+
Microtus_ochrogaster	GCF_000317375.1	OR	mammal_classII_or	functional	ref|NC_022014.1|	4561605	4562543	+
Microtus_ochrogaster	GCF_000317375.1	OR	mammal_classII_or	functional	ref|NC_022014.1|	4590404	4591465	+
Microtus_ochrogaster	GCF_000317375.1	OR	mammal_classII_or	functional	ref|NC_022014.1|	4605295	4606236	+
Microtus_ochrogaster	GCF_000317375.1	OR	mammal_classII_or	functional	ref|NC_022014.1|	4741706	4742644	+
Microtus_ochrogaster	GCF_000317375.1	OR	mammal_classII_or	functional	ref|NC_022014.1|	4762335	4763273	+
Microtus_ochrogaster	GCF_000317375.1	OR	mammal_classII_or	functional	ref|NC_022014.1|	4778915	4779853	+
Microtus_ochrogaster	GCF_000317375.1	OR	mammal_classII_or	functional	ref|NC_022014.1|	24854584	24855531	+
Microtus_ochrogaster	GCF_000317375.1	OR	mammal_classII_or	functional	ref|NC_022014.1|	24865312	24866259	+
Microtus_ochrogaster	GCF_000317375.1	OR	mammal_classII_or	functional	ref|NC_022014.1|	24892453	24893391	+
Microtus_ochrogaster	GCF_000317375.1	OR	mammal_classII_or	functional	ref|NC_022014.1|	24923526	24924470	+
Microtus_ochrogaster	GCF_000317375.1	OR	mammal_classII_or	functional	ref|NC_022014.1|	24930351	24931295	+
Microtus_ochrogaster	GCF_000317375.1	OR	mammal_classII_or	functional	ref|NC_022014.1|	24950488	24951426	+
Microtus_ochrogaster	GCF_000317375.1	OR	mammal_classII_or	functional	ref|NC_022014.1|	24962136	24963071	+
Microtus_ochrogaster	GCF_000317375.1	OR	mammal_classII_or	functional	ref|NC_022014.1|	24991694	24992638	+
Microtus_ochrogaster	GCF_000317375.1	OR	mammal_classII_or	functional	ref|NC_022014.1|	25033409	25034347	+
Microtus_ochrogaster	GCF_000317375.1	OR	mammal_classII_or	functional	ref|NC_022014.1|	25055788	25056726	+
Microtus_ochrogaster	GCF_000317375.1	OR	mammal_classII_or	functional	ref|NC_022014.1|	25066143	25067081	+
Microtus_ochrogaster	GCF_000317375.1	OR	mammal_classII_or	functional	ref|NC_022014.1|	25099629	25100567	+
Microtus_ochrogaster	GCF_000317375.1	OR	mammal_classII_or	functional	ref|NC_022014.1|	25144617	25145531	+
Microtus_ochrogaster	GCF_000317375.1	OR	mammal_classII_or	functional	ref|NC_022014.1|	25155113	25156051	+
Microtus_ochrogaster	GCF_000317375.1	OR	mammal_classII_or	functional	ref|NC_022014.1|	25165485	25166423	+
Microtus_ochrogaster	GCF_000317375.1	OR	mammal_classII_or	functional	ref|NC_022014.1|	25203610	25204548	+
Microtus_ochrogaster	GCF_000317375.1	OR	mammal_classII_or	functional	ref|NC_022014.1|	25214505	25215485	+
Microtus_ochrogaster	GCF_000317375.1	OR	mammal_classII_or	functional	ref|NC_022014.1|	25230126	25231070	+
Microtus_ochrogaster	GCF_000317375.1	OR	mammal_classII_or	functional	ref|NC_022014.1|	25278185	25279120	+
Microtus_ochrogaster	GCF_000317375.1	OR	mammal_classII_or	functional	ref|NC_022014.1|	25302047	25302985	+
Microtus_ochrogaster	GCF_000317375.1	OR	mammal_classII_or	functional	ref|NC_022014.1|	25316811	25317743	+
Microtus_ochrogaster	GCF_000317375.1	OR	mammal_classII_or	functional	ref|NC_022014.1|	25328960	25329898	+
Microtus_ochrogaster	GCF_000317375.1	OR	mammal_classII_or	functional	ref|NC_022014.1|	25343049	25343987	+
Microtus_ochrogaster	GCF_000317375.1	OR	mammal_classII_or	functional	ref|NC_022014.1|	25370936	25371874	+
Microtus_ochrogaster	GCF_000317375.1	OR	mammal_classII_or	functional	ref|NC_022014.1|	25378283	25379221	+
Microtus_ochrogaster	GCF_000317375.1	OR	mammal_classII_or	functional	ref|NC_022014.1|	25393869	25394804	+
Microtus_ochrogaster	GCF_000317375.1	OR	mammal_classII_or	functional	ref|NC_022014.1|	25418647	25419588	+
Microtus_ochrogaster	GCF_000317375.1	OR	mammal_classII_or	functional	ref|NC_022014.1|	25431916	25432854	+
Microtus_ochrogaster	GCF_000317375.1	OR	mammal_classII_or	functional	ref|NC_022014.1|	25449577	25450512	+
Microtus_ochrogaster	GCF_000317375.1	OR	mammal_classII_or	functional	ref|NC_022014.1|	25459541	25460488	+
Microtus_ochrogaster	GCF_000317375.1	OR	mammal_classII_or	functional	ref|NC_022014.1|	25514300	25515238	+
Microtus_ochrogaster	GCF_000317375.1	OR	mammal_classII_or	functional	ref|NC_022014.1|	25526900	25527841	+
Microtus_ochrogaster	GCF_000317375.1	OR	mammal_classII_or	functional	ref|NC_022014.1|	25553369	25554313	+
Microtus_ochrogaster	GCF_000317375.1	OR	mammal_classII_or	functional	ref|NC_022014.1|	25560757	25561704	+
Microtus_ochrogaster	GCF_000317375.1	OR	mammal_classII_or	functional	ref|NC_022014.1|	39028168	39029127	+
Microtus_ochrogaster	GCF_000317375.1	OR	mammal_classII_or	functional	ref|NC_022014.1|	39043414	39044370	+
Microtus_ochrogaster	GCF_000317375.1	OR	mammal_classII_or	functional	ref|NC_022014.1|	39867222	39868148	+
Microtus_ochrogaster	GCF_000317375.1	OR	mammal_classII_or	functional	ref|NC_022014.1|	40036915	40037943	+
Microtus_ochrogaster	GCF_000317375.1	OR	mammal_classII_or	functional	ref|NC_022014.1|	40109785	40110756	+
Microtus_ochrogaster	GCF_000317375.1	OR	mammal_classII_or	functional	ref|NC_022014.1|	40166229	40167185	+
Microtus_ochrogaster	GCF_000317375.1	OR	mammal_classII_or	functional	ref|NC_022014.1|	40178276	40179232	+
Microtus_ochrogaster	GCF_000317375.1	OR	mammal_classII_or	functional	ref|NC_022014.1|	40234683	40235627	+
Microtus_ochrogaster	GCF_000317375.1	OR	mammal_classII_or	functional	ref|NC_022014.1|	40247173	40248126	+
Microtus_ochrogaster	GCF_000317375.1	OR	mammal_classII_or	functional	ref|NC_022014.1|	40260881	40261816	+
Microtus_ochrogaster	GCF_000317375.1	OR	mammal_classII_or	functional	ref|NC_022014.1|	40275141	40276088	+
Microtus_ochrogaster	GCF_000317375.1	OR	mammal_classII_or	functional	ref|NC_022014.1|	49592534	49593514	+
Microtus_ochrogaster	GCF_000317375.1	OR	mammal_classII_or	functional	ref|NC_022014.1|	24840787	24839849	-
Microtus_ochrogaster	GCF_000317375.1	OR	mammal_classII_or	functional	ref|NC_022014.1|	24876186	24875215	-
Microtus_ochrogaster	GCF_000317375.1	OR	mammal_classII_or	functional	ref|NC_022014.1|	24902998	24902060	-
Microtus_ochrogaster	GCF_000317375.1	OR	mammal_classII_or	functional	ref|NC_022014.1|	24939458	24938511	-
Microtus_ochrogaster	GCF_000317375.1	OR	mammal_classII_or	functional	ref|NC_022014.1|	25015489	25014554	-
Microtus_ochrogaster	GCF_000317375.1	OR	mammal_classII_or	functional	ref|NC_022014.1|	25114388	25113447	-
Microtus_ochrogaster	GCF_000317375.1	OR	mammal_classII_or	functional	ref|NC_022014.1|	25243001	25242057	-
Microtus_ochrogaster	GCF_000317375.1	OR	mammal_classII_or	functional	ref|NC_022014.1|	25477619	25476687	-
Microtus_ochrogaster	GCF_000317375.1	OR	mammal_classII_or	functional	ref|NC_022014.1|	25601630	25600791	-
Microtus_ochrogaster	GCF_000317375.1	OR	mammal_classII_or	functional	ref|NC_022014.1|	38997662	38996712	-
Microtus_ochrogaster	GCF_000317375.1	OR	mammal_classII_or	functional	ref|NC_022014.1|	39009196	39008252	-
Microtus_ochrogaster	GCF_000317375.1	OR	mammal_classII_or	functional	ref|NC_022014.1|	39794689	39793763	-
Microtus_ochrogaster	GCF_000317375.1	OR	mammal_classII_or	functional	ref|NC_022014.1|	39834524	39833598	-
Microtus_ochrogaster	GCF_000317375.1	OR	mammal_classII_or	functional	ref|NC_022014.1|	39890811	39889828	-
Microtus_ochrogaster	GCF_000317375.1	OR	mammal_classII_or	functional	ref|NC_022014.1|	39899516	39898587	-
Microtus_ochrogaster	GCF_000317375.1	OR	mammal_classII_or	functional	ref|NC_022014.1|	39917668	39916721	-
Microtus_ochrogaster	GCF_000317375.1	OR	mammal_classII_or	functional	ref|NC_022014.1|	39931089	39930169	-
Microtus_ochrogaster	GCF_000317375.1	OR	mammal_classII_or	functional	ref|NC_022014.1|	39955536	39954616	-
Microtus_ochrogaster	GCF_000317375.1	OR	mammal_classII_or	functional	ref|NC_022014.1|	39969103	39968183	-
Microtus_ochrogaster	GCF_000317375.1	OR	mammal_classII_or	functional	ref|NC_022014.1|	39979115	39978195	-
Microtus_ochrogaster	GCF_000317375.1	OR	mammal_classII_or	functional	ref|NC_022014.1|	40000751	39999792	-
Microtus_ochrogaster	GCF_000317375.1	OR	mammal_classII_or	functional	ref|NC_022014.1|	40096223	40095261	-
Microtus_ochrogaster	GCF_000317375.1	OR	mammal_classII_or	functional	ref|NC_022014.1|	40137170	40136226	-
Microtus_ochrogaster	GCF_000317375.1	OR	mammal_classII_or	functional	ref|NC_022014.1|	47640921	47639902	-
Microtus_ochrogaster	GCF_000317375.1	OR	mammal_classII_or	functional	ref|NC_022014.1|	47666845	47665877	-
Microtus_ochrogaster	GCF_000317375.1	OR	mammal_classII_or	functional	ref|NC_022014.1|	47673348	47672425	-
Microtus_ochrogaster	GCF_000317375.1	OR	mammal_classII_or	functional	ref|NC_022014.1|	47684582	47683659	-
Microtus_ochrogaster	GCF_000317375.1	OR	mammal_classII_or	functional	ref|NC_022014.1|	47701549	47700626	-
Microtus_ochrogaster	GCF_000317375.1	OR	mammal_classII_or	functional	ref|NC_022014.1|	47715463	47714531	-
Microtus_ochrogaster	GCF_000317375.1	OR	mammal_classII_or	functional	ref|NC_022014.1|	47749467	47748514	-
Microtus_ochrogaster	GCF_000317375.1	OR	mammal_classII_or	functional	ref|NC_022014.1|	47770903	47769953	-
Microtus_ochrogaster	GCF_000317375.1	OR	mammal_classII_or	functional	ref|NC_022014.1|	47784492	47783569	-
Microtus_ochrogaster	GCF_000317375.1	OR	mammal_classII_or	functional	ref|NC_022014.1|	47794193	47793222	-
Microtus_ochrogaster	GCF_000317375.1	OR	mammal_classII_or	functional	ref|NC_022014.1|	49271447	49270512	-
Microtus_ochrogaster	GCF_000317375.1	OR	mammal_classII_or	functional	ref|NC_022014.1|	49285961	49285026	-
Microtus_ochrogaster	GCF_000317375.1	OR	mammal_classII_or	functional	ref|NC_022014.1|	49298292	49297357	-
Microtus_ochrogaster	GCF_000317375.1	OR	mammal_classII_or	functional	ref|NC_022014.1|	49310513	49309578	-
Microtus_ochrogaster	GCF_000317375.1	OR	mammal_classII_or	functional	ref|NC_022014.1|	49321423	49320488	-
Microtus_ochrogaster	GCF_000317375.1	OR	mammal_classII_or	functional	ref|NC_022014.1|	49334938	49334003	-
Microtus_ochrogaster	GCF_000317375.1	OR	mammal_classII_or	functional	ref|NC_022014.1|	49394318	49393296	-
Microtus_ochrogaster	GCF_000317375.1	OR	mammal_classII_or	functional	ref|NC_022014.1|	49406348	49405401	-
Microtus_ochrogaster	GCF_000317375.1	OR	mammal_classII_or	functional	ref|NC_022014.1|	49416220	49415273	-
Microtus_ochrogaster	GCF_000317375.1	OR	mammal_classII_or	functional	ref|NC_022014.1|	49546347	49545409	-
Microtus_ochrogaster	GCF_000317375.1	OR	mammal_classII_or	functional	ref|NC_022014.1|	49562646	49561573	-
Microtus_ochrogaster	GCF_000317375.1	OR	mammal_classII_or	functional	ref|NC_022014.1|	49576856	49575909	-
Microtus_ochrogaster	GCF_000317375.1	OR	mammal_classII_or	functional	ref|NC_022014.1|	64125473	64124538	-
Microtus_ochrogaster	GCF_000317375.1	OR	mammal_classII_or	functional	ref|NC_022015.1|	1641	2573	+
Microtus_ochrogaster	GCF_000317375.1	OR	mammal_classII_or	functional	ref|NC_022015.1|	60181	61137	+
Microtus_ochrogaster	GCF_000317375.1	OR	mammal_classII_or	functional	ref|NC_022015.1|	77142	78080	+
Microtus_ochrogaster	GCF_000317375.1	OR	mammal_classII_or	functional	ref|NC_022015.1|	11898730	11899662	+
Microtus_ochrogaster	GCF_000317375.1	OR	mammal_classII_or	functional	ref|NC_022015.1|	11975341	11976285	+
Microtus_ochrogaster	GCF_000317375.1	OR	mammal_classII_or	functional	ref|NC_022015.1|	12090550	12091494	+
Microtus_ochrogaster	GCF_000317375.1	OR	mammal_classII_or	functional	ref|NC_022015.1|	12916573	12917520	+
Microtus_ochrogaster	GCF_000317375.1	OR	mammal_classII_or	functional	ref|NC_022015.1|	13057480	13058463	+
Microtus_ochrogaster	GCF_000317375.1	OR	mammal_classII_or	functional	ref|NC_022015.1|	13068544	13069488	+
Microtus_ochrogaster	GCF_000317375.1	OR	mammal_classII_or	functional	ref|NC_022015.1|	13081653	13082609	+
Microtus_ochrogaster	GCF_000317375.1	OR	mammal_classII_or	functional	ref|NC_022015.1|	13143874	13144806	+
Microtus_ochrogaster	GCF_000317375.1	OR	mammal_classII_or	functional	ref|NC_022015.1|	13160874	13161797	+
Microtus_ochrogaster	GCF_000317375.1	OR	mammal_classII_or	functional	ref|NC_022015.1|	13182956	13183879	+
Microtus_ochrogaster	GCF_000317375.1	OR	mammal_classII_or	functional	ref|NC_022015.1|	13187810	13188814	+
Microtus_ochrogaster	GCF_000317375.1	OR	mammal_classII_or	functional	ref|NC_022015.1|	13204226	13205176	+
Microtus_ochrogaster	GCF_000317375.1	OR	mammal_classII_or	functional	ref|NC_022015.1|	13228023	13228973	+
Microtus_ochrogaster	GCF_000317375.1	OR	mammal_classII_or	functional	ref|NC_022015.1|	13295893	13296843	+
Microtus_ochrogaster	GCF_000317375.1	OR	mammal_classII_or	functional	ref|NC_022015.1|	33085509	33086462	+
Microtus_ochrogaster	GCF_000317375.1	OR	mammal_classII_or	functional	ref|NC_022015.1|	33201449	33202366	+
Microtus_ochrogaster	GCF_000317375.1	OR	mammal_classII_or	functional	ref|NC_022015.1|	33260551	33261474	+
Microtus_ochrogaster	GCF_000317375.1	OR	mammal_classII_or	functional	ref|NC_022015.1|	33307621	33308544	+
Microtus_ochrogaster	GCF_000317375.1	OR	mammal_classII_or	functional	ref|NC_022015.1|	33323945	33324877	+
Microtus_ochrogaster	GCF_000317375.1	OR	mammal_classII_or	functional	ref|NC_022015.1|	33369633	33370607	+
Microtus_ochrogaster	GCF_000317375.1	OR	mammal_classII_or	functional	ref|NC_022015.1|	43562989	43563933	+
Microtus_ochrogaster	GCF_000317375.1	OR	mammal_classII_or	functional	ref|NC_022015.1|	43880238	43881218	+
Microtus_ochrogaster	GCF_000317375.1	OR	mammal_classII_or	functional	ref|NC_022015.1|	43893701	43894624	+
Microtus_ochrogaster	GCF_000317375.1	OR	mammal_classII_or	functional	ref|NC_022015.1|	43904839	43905762	+
Microtus_ochrogaster	GCF_000317375.1	OR	mammal_classII_or	functional	ref|NC_022015.1|	43913240	43914193	+
Microtus_ochrogaster	GCF_000317375.1	OR	mammal_classII_or	functional	ref|NC_022015.1|	43925050	43926075	+
Microtus_ochrogaster	GCF_000317375.1	OR	mammal_classII_or	functional	ref|NC_022015.1|	43946425	43947357	+
Microtus_ochrogaster	GCF_000317375.1	OR	mammal_classII_or	functional	ref|NC_022015.1|	43977977	43978900	+
Microtus_ochrogaster	GCF_000317375.1	OR	mammal_classII_or	functional	ref|NC_022015.1|	43990202	43991230	+
Microtus_ochrogaster	GCF_000317375.1	OR	mammal_classII_or	functional	ref|NC_022015.1|	43999141	44000076	+
Microtus_ochrogaster	GCF_000317375.1	OR	mammal_classII_or	functional	ref|NC_022015.1|	44025849	44026781	+
Microtus_ochrogaster	GCF_000317375.1	OR	mammal_classII_or	functional	ref|NC_022015.1|	44039054	44040007	+
Microtus_ochrogaster	GCF_000317375.1	OR	mammal_classII_or	functional	ref|NC_022015.1|	44050032	44050976	+
Microtus_ochrogaster	GCF_000317375.1	OR	mammal_classII_or	functional	ref|NC_022015.1|	44056905	44057837	+
Microtus_ochrogaster	GCF_000317375.1	OR	mammal_classII_or	functional	ref|NC_022015.1|	44064728	44065687	+
Microtus_ochrogaster	GCF_000317375.1	OR	mammal_classII_or	functional	ref|NC_022015.1|	44074962	44075897	+
Microtus_ochrogaster	GCF_000317375.1	OR	mammal_classII_or	functional	ref|NC_022015.1|	44090348	44091301	+
Microtus_ochrogaster	GCF_000317375.1	OR	mammal_classII_or	functional	ref|NC_022015.1|	44105828	44106772	+
Microtus_ochrogaster	GCF_000317375.1	OR	mammal_classII_or	functional	ref|NC_022015.1|	44116814	44117779	+
Microtus_ochrogaster	GCF_000317375.1	OR	mammal_classII_or	functional	ref|NC_022015.1|	44153876	44154826	+
Microtus_ochrogaster	GCF_000317375.1	OR	mammal_classII_or	functional	ref|NC_022015.1|	44164193	44165185	+
Microtus_ochrogaster	GCF_000317375.1	OR	mammal_classII_or	functional	ref|NC_022015.1|	44176622	44177569	+
Microtus_ochrogaster	GCF_000317375.1	OR	mammal_classII_or	functional	ref|NC_022015.1|	44246593	44247543	+
Microtus_ochrogaster	GCF_000317375.1	OR	mammal_classII_or	functional	ref|NC_022015.1|	48093	47149	-
Microtus_ochrogaster	GCF_000317375.1	OR	mammal_classII_or	functional	ref|NC_022015.1|	125501	124455	-
Microtus_ochrogaster	GCF_000317375.1	OR	mammal_classII_or	functional	ref|NC_022015.1|	132822	131878	-
Microtus_ochrogaster	GCF_000317375.1	OR	mammal_classII_or	functional	ref|NC_022015.1|	152047	151046	-
Microtus_ochrogaster	GCF_000317375.1	OR	mammal_classII_or	functional	ref|NC_022015.1|	167058	166114	-
Microtus_ochrogaster	GCF_000317375.1	OR	mammal_classII_or	functional	ref|NC_022015.1|	11583721	11582777	-
Microtus_ochrogaster	GCF_000317375.1	OR	mammal_classII_or	functional	ref|NC_022015.1|	11601658	11600714	-
Microtus_ochrogaster	GCF_000317375.1	OR	mammal_classII_or	functional	ref|NC_022015.1|	11656123	11655176	-
Microtus_ochrogaster	GCF_000317375.1	OR	mammal_classII_or	functional	ref|NC_022015.1|	11682137	11681190	-
Microtus_ochrogaster	GCF_000317375.1	OR	mammal_classII_or	functional	ref|NC_022015.1|	11705577	11704633	-
Microtus_ochrogaster	GCF_000317375.1	OR	mammal_classII_or	functional	ref|NC_022015.1|	11849943	11848999	-
Microtus_ochrogaster	GCF_000317375.1	OR	mammal_classII_or	functional	ref|NC_022015.1|	11931623	11930685	-
Microtus_ochrogaster	GCF_000317375.1	OR	mammal_classII_or	functional	ref|NC_022015.1|	11947506	11946541	-
Microtus_ochrogaster	GCF_000317375.1	OR	mammal_classII_or	functional	ref|NC_022015.1|	11958809	11957850	-
Microtus_ochrogaster	GCF_000317375.1	OR	mammal_classII_or	functional	ref|NC_022015.1|	12037248	12036310	-
Microtus_ochrogaster	GCF_000317375.1	OR	mammal_classII_or	functional	ref|NC_022015.1|	12052895	12051999	-
Microtus_ochrogaster	GCF_000317375.1	OR	mammal_classII_or	functional	ref|NC_022015.1|	12111407	12110469	-
Microtus_ochrogaster	GCF_000317375.1	OR	mammal_classII_or	functional	ref|NC_022015.1|	12933329	12932370	-
Microtus_ochrogaster	GCF_000317375.1	OR	mammal_classII_or	functional	ref|NC_022015.1|	12988156	12987203	-
Microtus_ochrogaster	GCF_000317375.1	OR	mammal_classII_or	functional	ref|NC_022015.1|	13026471	13025506	-
Microtus_ochrogaster	GCF_000317375.1	OR	mammal_classII_or	functional	ref|NC_022015.1|	13125623	13124700	-
Microtus_ochrogaster	GCF_000317375.1	OR	mammal_classII_or	functional	ref|NC_022015.1|	13246004	13245081	-
Microtus_ochrogaster	GCF_000317375.1	OR	mammal_classII_or	functional	ref|NC_022015.1|	13263131	13262181	-
Microtus_ochrogaster	GCF_000317375.1	OR	mammal_classII_or	functional	ref|NC_022015.1|	13281420	13280470	-
Microtus_ochrogaster	GCF_000317375.1	OR	mammal_classII_or	functional	ref|NC_022015.1|	13303370	13302414	-
Microtus_ochrogaster	GCF_000317375.1	OR	mammal_classII_or	functional	ref|NC_022015.1|	33073124	33072189	-
Microtus_ochrogaster	GCF_000317375.1	OR	mammal_classII_or	functional	ref|NC_022015.1|	33116660	33115704	-
Microtus_ochrogaster	GCF_000317375.1	OR	mammal_classII_or	functional	ref|NC_022015.1|	33210849	33209914	-
Microtus_ochrogaster	GCF_000317375.1	OR	mammal_classII_or	functional	ref|NC_022015.1|	33237531	33236614	-
Microtus_ochrogaster	GCF_000317375.1	OR	mammal_classII_or	functional	ref|NC_022015.1|	33295103	33294180	-
Microtus_ochrogaster	GCF_000317375.1	OR	mammal_classII_or	functional	ref|NC_022015.1|	43818414	43817485	-
Microtus_ochrogaster	GCF_000317375.1	OR	mammal_classII_or	functional	ref|NC_022015.1|	43840790	43839861	-
Microtus_ochrogaster	GCF_000317375.1	OR	mammal_classII_or	functional	ref|NC_022015.1|	43855917	43854976	-
Microtus_ochrogaster	GCF_000317375.1	OR	mammal_classII_or	functional	ref|NC_022015.1|	43963319	43962396	-
Microtus_ochrogaster	GCF_000317375.1	OR	mammal_classII_or	functional	ref|NC_022015.1|	44185842	44184898	-
Microtus_ochrogaster	GCF_000317375.1	OR	mammal_classII_or	functional	ref|NC_022015.1|	44195843	44194989	-
Microtus_ochrogaster	GCF_000317375.1	OR	mammal_classII_or	functional	ref|NC_022015.1|	44205753	44204818	-
Microtus_ochrogaster	GCF_000317375.1	OR	mammal_classII_or	functional	ref|NC_022015.1|	44215072	44214137	-
Microtus_ochrogaster	GCF_000317375.1	OR	mammal_classII_or	functional	ref|NC_022015.1|	44223365	44222331	-
Microtus_ochrogaster	GCF_000317375.1	OR	mammal_classII_or	functional	ref|NC_022015.1|	88570734	88569802	-
Microtus_ochrogaster	GCF_000317375.1	OR	mammal_classII_or	functional	ref|NC_022016.1|	64048951	64048013	-
Microtus_ochrogaster	GCF_000317375.1	OR	mammal_classII_or	functional	ref|NC_022016.1|	64067624	64066674	-
Microtus_ochrogaster	GCF_000317375.1	OR	mammal_classII_or	functional	ref|NC_022016.1|	64266136	64265189	-
Microtus_ochrogaster	GCF_000317375.1	OR	mammal_classII_or	functional	ref|NC_022016.1|	64275100	64274036	-
Microtus_ochrogaster	GCF_000317375.1	OR	mammal_classII_or	functional	ref|NC_022016.1|	64294064	64293120	-
Microtus_ochrogaster	GCF_000317375.1	OR	mammal_classII_or	functional	ref|NC_022016.1|	64093351	64094295	+
Microtus_ochrogaster	GCF_000317375.1	OR	mammal_classII_or	functional	ref|NC_022016.1|	64114951	64115898	+
Microtus_ochrogaster	GCF_000317375.1	OR	mammal_classII_or	functional	ref|NC_022016.1|	64127368	64128315	+
Microtus_ochrogaster	GCF_000317375.1	OR	mammal_classII_or	functional	ref|NC_022016.1|	64129250	64130197	+
Microtus_ochrogaster	GCF_000317375.1	OR	mammal_classII_or	functional	ref|NC_022016.1|	64171322	64172296	+
Microtus_ochrogaster	GCF_000317375.1	OR	mammal_classII_or	functional	ref|NC_022016.1|	64182168	64183118	+
Microtus_ochrogaster	GCF_000317375.1	OR	mammal_classII_or	functional	ref|NC_022016.1|	64197709	64198656	+
Microtus_ochrogaster	GCF_000317375.1	OR	mammal_classII_or	functional	ref|NC_022016.1|	64210389	64211333	+
Microtus_ochrogaster	GCF_000317375.1	OR	mammal_classII_or	functional	ref|NC_022016.1|	64221290	64222234	+
Microtus_ochrogaster	GCF_000317375.1	OR	mammal_classII_or	functional	ref|NC_022016.1|	64245809	64246756	+
Microtus_ochrogaster	GCF_000317375.1	OR	mammal_classII_or	functional	ref|NC_022016.1|	64259700	64260647	+
Microtus_ochrogaster	GCF_000317375.1	OR	mammal_classII_or	functional	ref|NC_022017.1|	6325868	6324870	-
Microtus_ochrogaster	GCF_000317375.1	OR	mammal_classII_or	functional	ref|NC_022017.1|	9865789	9864956	-
Microtus_ochrogaster	GCF_000317375.1	OR	mammal_classII_or	functional	ref|NC_022017.1|	6397456	6398385	+
Microtus_ochrogaster	GCF_000317375.1	OR	mammal_classII_or	functional	ref|NC_022017.1|	6440048	6440965	+
Microtus_ochrogaster	GCF_000317375.1	OR	mammal_classII_or	functional	ref|NC_022017.1|	6489294	6490235	+
Microtus_ochrogaster	GCF_000317375.1	OR	mammal_classII_or	functional	ref|NC_022017.1|	6610603	6611556	+
Microtus_ochrogaster	GCF_000317375.1	OR	mammal_classII_or	functional	ref|NC_022017.1|	6702404	6703429	+
Microtus_ochrogaster	GCF_000317375.1	OR	mammal_classII_or	functional	ref|NC_022022.1|	5452762	5451818	-
Microtus_ochrogaster	GCF_000317375.1	OR	mammal_classII_or	functional	ref|NC_022022.1|	5468955	5467921	-
Microtus_ochrogaster	GCF_000317375.1	OR	mammal_classII_or	functional	ref|NC_022022.1|	12117545	12116559	-
Microtus_ochrogaster	GCF_000317375.1	OR	mammal_classII_or	functional	ref|NC_022023.1|	713966	713001	-
Microtus_ochrogaster	GCF_000317375.1	OR	mammal_classII_or	functional	ref|NC_022023.1|	739165	738146	-
Microtus_ochrogaster	GCF_000317375.1	OR	mammal_classII_or	functional	ref|NC_022023.1|	8905675	8904752	-
Microtus_ochrogaster	GCF_000317375.1	OR	mammal_classII_or	functional	ref|NC_022023.1|	8917823	8916897	-
Microtus_ochrogaster	GCF_000317375.1	OR	mammal_classII_or	functional	ref|NC_022023.1|	8927817	8926810	-
Microtus_ochrogaster	GCF_000317375.1	OR	mammal_classII_or	functional	ref|NC_022023.1|	8935872	8934853	-
Microtus_ochrogaster	GCF_000317375.1	OR	mammal_classII_or	functional	ref|NC_022023.1|	8947368	8946364	-
Microtus_ochrogaster	GCF_000317375.1	OR	mammal_classII_or	functional	ref|NC_022023.1|	8958144	8957119	-
Microtus_ochrogaster	GCF_000317375.1	OR	mammal_classII_or	functional	ref|NC_022023.1|	8967743	8966784	-
Microtus_ochrogaster	GCF_000317375.1	OR	mammal_classII_or	functional	ref|NC_022023.1|	8984971	8984012	-
Microtus_ochrogaster	GCF_000317375.1	OR	mammal_classII_or	functional	ref|NC_022023.1|	9002971	9002021	-
Microtus_ochrogaster	GCF_000317375.1	OR	mammal_classII_or	functional	ref|NC_022023.1|	9046883	9045882	-
Microtus_ochrogaster	GCF_000317375.1	OR	mammal_classII_or	functional	ref|NC_022023.1|	8890844	8891860	+
Microtus_ochrogaster	GCF_000317375.1	OR	mammal_classII_or	functional	ref|NC_022023.1|	8977469	8978398	+
Microtus_ochrogaster	GCF_000317375.1	OR	mammal_classII_or	functional	ref|NC_022023.1|	14416906	14417853	+
Microtus_ochrogaster	GCF_000317375.1	OR	mammal_classII_or	functional	ref|NC_022023.1|	14423030	14423956	+
Microtus_ochrogaster	GCF_000317375.1	OR	mammal_classII_or	functional	ref|NC_022023.1|	14433496	14434443	+
Microtus_ochrogaster	GCF_000317375.1	OR	mammal_classII_or	functional	ref|NC_022024.1|	9367007	9366060	-
Microtus_ochrogaster	GCF_000317375.1	OR	mammal_classII_or	functional	ref|NC_022024.1|	9378115	9377171	-
Microtus_ochrogaster	GCF_000317375.1	OR	mammal_classII_or	functional	ref|NC_022024.1|	9405985	9405041	-
Microtus_ochrogaster	GCF_000317375.1	OR	mammal_classII_or	functional	ref|NC_022024.1|	9427336	9426395	-
Microtus_ochrogaster	GCF_000317375.1	OR	mammal_classII_or	functional	ref|NC_022026.1|	54620907	54619969	-
Microtus_ochrogaster	GCF_000317375.1	OR	mammal_classII_or	functional	ref|NC_022028.1|	54602160	54601222	-
Microtus_ochrogaster	GCF_000317375.1	OR	mammal_classII_or	functional	ref|NC_022028.1|	54627722	54626784	-
Microtus_ochrogaster	GCF_000317375.1	OR	mammal_classII_or	functional	ref|NC_022028.1|	54736200	54735262	-
Microtus_ochrogaster	GCF_000317375.1	OR	mammal_classII_or	functional	ref|NC_022028.1|	54751305	54750259	-
Microtus_ochrogaster	GCF_000317375.1	OR	mammal_classII_or	functional	ref|NC_022028.1|	54760534	54759527	-
Microtus_ochrogaster	GCF_000317375.1	OR	mammal_classII_or	functional	ref|NC_022028.1|	54773898	54772963	-
Microtus_ochrogaster	GCF_000317375.1	OR	mammal_classII_or	functional	ref|NC_022028.1|	54791599	54790766	-
Microtus_ochrogaster	GCF_000317375.1	OR	mammal_classII_or	functional	ref|NC_022028.1|	54821395	54820433	-
Microtus_ochrogaster	GCF_000317375.1	OR	mammal_classII_or	functional	ref|NC_022028.1|	54842231	54841290	-
Microtus_ochrogaster	GCF_000317375.1	OR	mammal_classII_or	functional	ref|NC_022028.1|	54636782	54637723	+
Microtus_ochrogaster	GCF_000317375.1	OR	mammal_classII_or	functional	ref|NC_022028.1|	54651442	54652383	+
Microtus_ochrogaster	GCF_000317375.1	OR	mammal_classII_or	functional	ref|NC_022028.1|	54662465	54663406	+
Microtus_ochrogaster	GCF_000317375.1	OR	mammal_classII_or	functional	ref|NC_022028.1|	54672757	54673590	+
Microtus_ochrogaster	GCF_000317375.1	OR	mammal_classII_or	functional	ref|NC_022028.1|	54686453	54687382	+
Microtus_ochrogaster	GCF_000317375.1	OR	mammal_classII_or	functional	ref|NC_022028.1|	54695188	54696147	+
Microtus_ochrogaster	GCF_000317375.1	OR	mammal_classII_or	functional	ref|NC_022028.1|	54716493	54717446	+
Microtus_ochrogaster	GCF_000317375.1	OR	mammal_classII_or	functional	ref|NC_022028.1|	54813548	54814513	+
Microtus_ochrogaster	GCF_000317375.1	OR	mammal_classII_or	functional	ref|NC_022028.1|	54856484	54857452	+
Microtus_ochrogaster	GCF_000317375.1	OR	mammal_classII_or	functional	ref|NC_022029.1|	27441729	27440779	-
Microtus_ochrogaster	GCF_000317375.1	OR	mammal_classII_or	functional	ref|NC_022029.1|	28786675	28785737	-
Microtus_ochrogaster	GCF_000317375.1	OR	mammal_classII_or	functional	ref|NC_022029.1|	28946112	28945150	-
Microtus_ochrogaster	GCF_000317375.1	OR	mammal_classII_or	functional	ref|NC_022029.1|	29068629	29067694	-
Microtus_ochrogaster	GCF_000317375.1	OR	mammal_classII_or	functional	ref|NC_022029.1|	28973459	28974388	+
Microtus_ochrogaster	GCF_000317375.1	OR	mammal_classII_or	functional	ref|NC_022029.1|	28993790	28994830	+
Microtus_ochrogaster	GCF_000317375.1	OR	mammal_classII_or	functional	ref|NC_022029.1|	29039610	29040569	+
Microtus_ochrogaster	GCF_000317375.1	OR	mammal_classII_or	functional	ref|NC_022029.1|	29051671	29052630	+
Microtus_ochrogaster	GCF_000317375.1	OR	mammal_classII_or	functional	ref|NC_022030.1|	35967837	35966866	-
Microtus_ochrogaster	GCF_000317375.1	OR	mammal_classII_or	functional	ref|NC_022030.1|	59123934	59122984	-
Microtus_ochrogaster	GCF_000317375.1	OR	mammal_classII_or	functional	ref|NC_022030.1|	59189182	59190120	+
Microtus_ochrogaster	GCF_000317375.1	OR	mammal_classII_or	functional	ref|NC_022030.1|	59200468	59201406	+
Microtus_ochrogaster	GCF_000317375.1	OR	mammal_classII_or	functional	ref|NC_022030.1|	59215837	59216772	+
Microtus_ochrogaster	GCF_000317375.1	OR	mammal_classII_or	functional	ref|NC_022030.1|	59225675	59226613	+
Microtus_ochrogaster	GCF_000317375.1	OR	mammal_classII_or	functional	ref|NC_022031.1|	38922369	38921419	-
Microtus_ochrogaster	GCF_000317375.1	OR	mammal_classII_or	functional	ref|NC_022031.1|	38931717	38930653	-
Microtus_ochrogaster	GCF_000317375.1	OR	mammal_classII_or	functional	ref|NC_022031.1|	38982676	38981717	-
Microtus_ochrogaster	GCF_000317375.1	OR	mammal_classII_or	functional	ref|NC_022031.1|	38992950	38992006	-
Microtus_ochrogaster	GCF_000317375.1	OR	mammal_classII_or	functional	ref|NC_022031.1|	39002847	39001894	-
Microtus_ochrogaster	GCF_000317375.1	OR	mammal_classII_or	functional	ref|NC_022031.1|	46536185	46535232	-
Microtus_ochrogaster	GCF_000317375.1	OR	mammal_classII_or	functional	ref|NC_022031.1|	46580552	46579590	-
Microtus_ochrogaster	GCF_000317375.1	OR	mammal_classII_or	functional	ref|NC_022031.1|	46602279	46601329	-
Microtus_ochrogaster	GCF_000317375.1	OR	mammal_classII_or	functional	ref|NC_022031.1|	51752544	51751603	-
Microtus_ochrogaster	GCF_000317375.1	OR	mammal_classII_or	functional	ref|NC_022031.1|	39017964	39018923	+
Microtus_ochrogaster	GCF_000317375.1	OR	mammal_classII_or	functional	ref|NC_022031.1|	46507789	46508748	+
Microtus_ochrogaster	GCF_000317375.1	OR	mammal_classII_or	functional	ref|NC_022031.1|	46627458	46628396	+
Microtus_ochrogaster	GCF_000317375.1	OR	mammal_classII_or	functional	ref|NC_022034.1|	19398	20408	+
Microtus_ochrogaster	GCF_000317375.1	OR	mammal_classII_or	functional	ref|NC_022034.1|	43405	44331	+
Microtus_ochrogaster	GCF_000317375.1	OR	mammal_classII_or	functional	ref|NC_022034.1|	69951	70883	+
Microtus_ochrogaster	GCF_000317375.1	OR	mammal_classII_or	functional	ref|NC_022034.1|	104668	105597	+
Microtus_ochrogaster	GCF_000317375.1	OR	mammal_classII_or	functional	ref|NC_022034.1|	116543	117469	+
Microtus_ochrogaster	GCF_000317375.1	OR	mammal_classII_or	functional	ref|NC_022034.1|	129295	130221	+
Microtus_ochrogaster	GCF_000317375.1	OR	mammal_classII_or	functional	ref|NC_022034.1|	153936	154877	+
Microtus_ochrogaster	GCF_000317375.1	OR	mammal_classII_or	functional	ref|NC_022034.1|	175857	176783	+
Microtus_ochrogaster	GCF_000317375.1	OR	mammal_classII_or	functional	ref|NC_022034.1|	215737	216672	+
Microtus_ochrogaster	GCF_000317375.1	OR	mammal_classII_or	functional	ref|NC_022034.1|	248571	249482	+
Microtus_ochrogaster	GCF_000317375.1	OR	mammal_classII_or	functional	ref|NC_022034.1|	260483	261391	+
Microtus_ochrogaster	GCF_000317375.1	OR	mammal_classII_or	functional	ref|NC_022034.1|	278202	279137	+
Microtus_ochrogaster	GCF_000317375.1	OR	mammal_classII_or	functional	ref|NC_022034.1|	289535	290542	+
Microtus_ochrogaster	GCF_000317375.1	OR	mammal_classII_or	functional	ref|NC_022034.1|	304358	305287	+
Microtus_ochrogaster	GCF_000317375.1	OR	mammal_classII_or	functional	ref|NC_022034.1|	361273	362223	+
Microtus_ochrogaster	GCF_000317375.1	OR	mammal_classII_or	functional	ref|NC_022034.1|	391394	392344	+
Microtus_ochrogaster	GCF_000317375.1	OR	mammal_classII_or	functional	ref|NC_022034.1|	397106	398086	+
Microtus_ochrogaster	GCF_000317375.1	OR	mammal_classII_or	functional	ref|NC_022034.1|	405735	406679	+
Microtus_ochrogaster	GCF_000317375.1	OR	mammal_classII_or	functional	ref|NC_022034.1|	417634	418632	+
Microtus_ochrogaster	GCF_000317375.1	OR	mammal_classII_or	functional	ref|NC_022034.1|	444997	445956	+
Microtus_ochrogaster	GCF_000317375.1	OR	mammal_classII_or	functional	ref|NC_022034.1|	453835	454770	+
Microtus_ochrogaster	GCF_000317375.1	OR	mammal_classII_or	functional	ref|NC_022034.1|	463244	464215	+
Microtus_ochrogaster	GCF_000317375.1	OR	mammal_classII_or	functional	ref|NC_022034.1|	469197	470129	+
Microtus_ochrogaster	GCF_000317375.1	OR	mammal_classII_or	functional	ref|NC_022034.1|	527613	528548	+
Microtus_ochrogaster	GCF_000317375.1	OR	mammal_classII_or	functional	ref|NC_022034.1|	533699	534631	+
Microtus_ochrogaster	GCF_000317375.1	OR	mammal_classII_or	functional	ref|NC_022034.1|	541140	542069	+
Microtus_ochrogaster	GCF_000317375.1	OR	mammal_classII_or	functional	ref|NC_022034.1|	555348	556286	+
Microtus_ochrogaster	GCF_000317375.1	OR	mammal_classII_or	functional	ref|NC_022034.1|	565623	566549	+
Microtus_ochrogaster	GCF_000317375.1	OR	mammal_classII_or	functional	ref|NC_022034.1|	802134	803075	+
Microtus_ochrogaster	GCF_000317375.1	OR	mammal_classII_or	functional	ref|NC_022034.1|	809360	810298	+
Microtus_ochrogaster	GCF_000317375.1	OR	mammal_classII_or	functional	ref|NC_022034.1|	819202	820140	+
Microtus_ochrogaster	GCF_000317375.1	OR	mammal_classII_or	functional	ref|NC_022034.1|	825319	826257	+
Microtus_ochrogaster	GCF_000317375.1	OR	mammal_classII_or	functional	ref|NC_022034.1|	838681	839628	+
Microtus_ochrogaster	GCF_000317375.1	OR	mammal_classII_or	functional	ref|NC_022034.1|	858230	859186	+
Microtus_ochrogaster	GCF_000317375.1	OR	mammal_classII_or	functional	ref|NC_022034.1|	865741	866700	+
Microtus_ochrogaster	GCF_000317375.1	OR	mammal_classII_or	functional	ref|NC_022034.1|	877754	878698	+
Microtus_ochrogaster	GCF_000317375.1	OR	mammal_classII_or	functional	ref|NC_022034.1|	881419	882378	+
Microtus_ochrogaster	GCF_000317375.1	OR	mammal_classII_or	functional	ref|NC_022034.1|	891075	892016	+
Microtus_ochrogaster	GCF_000317375.1	OR	mammal_classII_or	functional	ref|NC_022034.1|	901615	902562	+
Microtus_ochrogaster	GCF_000317375.1	OR	mammal_classII_or	functional	ref|NC_022034.1|	918002	918949	+
Microtus_ochrogaster	GCF_000317375.1	OR	mammal_classII_or	functional	ref|NC_022034.1|	962088	963035	+
Microtus_ochrogaster	GCF_000317375.1	OR	mammal_classII_or	functional	ref|NC_022034.1|	1015351	1016298	+
Microtus_ochrogaster	GCF_000317375.1	OR	mammal_classII_or	functional	ref|NC_022034.1|	1040592	1041518	+
Microtus_ochrogaster	GCF_000317375.1	OR	mammal_classII_or	functional	ref|NC_022034.1|	1074736	1075677	+
Microtus_ochrogaster	GCF_000317375.1	OR	mammal_classII_or	functional	ref|NC_022034.1|	1082047	1082988	+
Microtus_ochrogaster	GCF_000317375.1	OR	mammal_classII_or	functional	ref|NC_022034.1|	1090420	1091352	+
Microtus_ochrogaster	GCF_000317375.1	OR	mammal_classII_or	functional	ref|NC_022034.1|	1098378	1099313	+
Microtus_ochrogaster	GCF_000317375.1	OR	mammal_classII_or	functional	ref|NC_022034.1|	1125642	1126598	+
Microtus_ochrogaster	GCF_000317375.1	OR	mammal_classII_or	functional	ref|NC_022034.1|	1133258	1134211	+
Microtus_ochrogaster	GCF_000317375.1	OR	mammal_classII_or	functional	ref|NC_022034.1|	1147104	1148045	+
Microtus_ochrogaster	GCF_000317375.1	OR	mammal_classII_or	functional	ref|NC_022034.1|	1156890	1157834	+
Microtus_ochrogaster	GCF_000317375.1	OR	mammal_classII_or	functional	ref|NC_022034.1|	1161810	1162751	+
Microtus_ochrogaster	GCF_000317375.1	OR	mammal_classII_or	functional	ref|NC_022034.1|	1170563	1171507	+
Microtus_ochrogaster	GCF_000317375.1	OR	mammal_classII_or	functional	ref|NC_022034.1|	1178214	1179161	+
Microtus_ochrogaster	GCF_000317375.1	OR	mammal_classII_or	functional	ref|NC_022034.1|	1186319	1187245	+
Microtus_ochrogaster	GCF_000317375.1	OR	mammal_classII_or	functional	ref|NC_022034.1|	1199737	1200666	+
Microtus_ochrogaster	GCF_000317375.1	OR	mammal_classII_or	functional	ref|NC_022034.1|	1207578	1208525	+
Microtus_ochrogaster	GCF_000317375.1	OR	mammal_classII_or	functional	ref|NC_022034.1|	1214016	1214951	+
Microtus_ochrogaster	GCF_000317375.1	OR	mammal_classII_or	functional	ref|NC_022034.1|	1219702	1220643	+
Microtus_ochrogaster	GCF_000317375.1	OR	mammal_classII_or	functional	ref|NC_022034.1|	1249551	1250477	+
Microtus_ochrogaster	GCF_000317375.1	OR	mammal_classII_or	functional	ref|NC_022034.1|	1259525	1260466	+
Microtus_ochrogaster	GCF_000317375.1	OR	mammal_classII_or	functional	ref|NC_022034.1|	1267356	1268315	+
Microtus_ochrogaster	GCF_000317375.1	OR	mammal_classII_or	functional	ref|NC_022034.1|	1274671	1275621	+
Microtus_ochrogaster	GCF_000317375.1	OR	mammal_classII_or	functional	ref|NC_022034.1|	1283213	1284160	+
Microtus_ochrogaster	GCF_000317375.1	OR	mammal_classII_or	functional	ref|NC_022034.1|	1296029	1296988	+
Microtus_ochrogaster	GCF_000317375.1	OR	mammal_classII_or	functional	ref|NC_022034.1|	1301855	1302799	+
Microtus_ochrogaster	GCF_000317375.1	OR	mammal_classII_or	functional	ref|NC_022034.1|	1308525	1309469	+
Microtus_ochrogaster	GCF_000317375.1	OR	mammal_classII_or	functional	ref|NC_022034.1|	1318892	1319833	+
Microtus_ochrogaster	GCF_000317375.1	OR	mammal_classII_or	functional	ref|NC_022034.1|	1349023	1349988	+
Microtus_ochrogaster	GCF_000317375.1	OR	mammal_classII_or	functional	ref|NC_022034.1|	1422946	1423875	+
Microtus_ochrogaster	GCF_000317375.1	OR	mammal_classII_or	functional	ref|NC_022034.1|	1442703	1443620	+
Microtus_ochrogaster	GCF_000317375.1	OR	mammal_classII_or	functional	ref|NC_022034.1|	1467363	1468298	+
Microtus_ochrogaster	GCF_000317375.1	OR	mammal_classII_or	functional	ref|NC_022034.1|	57619	56690	-
Microtus_ochrogaster	GCF_000317375.1	OR	mammal_classII_or	functional	ref|NC_022034.1|	89402	88473	-
Microtus_ochrogaster	GCF_000317375.1	OR	mammal_classII_or	functional	ref|NC_022034.1|	137305	136391	-
Microtus_ochrogaster	GCF_000317375.1	OR	mammal_classII_or	functional	ref|NC_022034.1|	165128	164157	-
Microtus_ochrogaster	GCF_000317375.1	OR	mammal_classII_or	functional	ref|NC_022034.1|	224784	223855	-
Microtus_ochrogaster	GCF_000317375.1	OR	mammal_classII_or	functional	ref|NC_022034.1|	234642	233827	-
Microtus_ochrogaster	GCF_000317375.1	OR	mammal_classII_or	functional	ref|NC_022034.1|	265566	264646	-
Microtus_ochrogaster	GCF_000317375.1	OR	mammal_classII_or	functional	ref|NC_022034.1|	311024	310083	-
Microtus_ochrogaster	GCF_000317375.1	OR	mammal_classII_or	functional	ref|NC_022034.1|	336937	335960	-
Microtus_ochrogaster	GCF_000317375.1	OR	mammal_classII_or	functional	ref|NC_022034.1|	424095	423118	-
Microtus_ochrogaster	GCF_000317375.1	OR	mammal_classII_or	functional	ref|NC_022034.1|	478276	477341	-
Microtus_ochrogaster	GCF_000317375.1	OR	mammal_classII_or	functional	ref|NC_022034.1|	494850	493951	-
Microtus_ochrogaster	GCF_000317375.1	OR	mammal_classII_or	functional	ref|NC_022034.1|	504563	503628	-
Microtus_ochrogaster	GCF_000317375.1	OR	mammal_classII_or	functional	ref|NC_022034.1|	510984	510040	-
Microtus_ochrogaster	GCF_000317375.1	OR	mammal_classII_or	functional	ref|NC_022034.1|	516925	515981	-
Microtus_ochrogaster	GCF_000317375.1	OR	mammal_classII_or	functional	ref|NC_022034.1|	572299	571370	-
Microtus_ochrogaster	GCF_000317375.1	OR	mammal_classII_or	functional	ref|NC_022034.1|	583284	582340	-
Microtus_ochrogaster	GCF_000317375.1	OR	mammal_classII_or	functional	ref|NC_022034.1|	597419	596448	-
Microtus_ochrogaster	GCF_000317375.1	OR	mammal_classII_or	functional	ref|NC_022034.1|	625582	624638	-
Microtus_ochrogaster	GCF_000317375.1	OR	mammal_classII_or	functional	ref|NC_022034.1|	632154	631210	-
Microtus_ochrogaster	GCF_000317375.1	OR	mammal_classII_or	functional	ref|NC_022034.1|	639607	638651	-
Microtus_ochrogaster	GCF_000317375.1	OR	mammal_classII_or	functional	ref|NC_022034.1|	649121	648081	-
Microtus_ochrogaster	GCF_000317375.1	OR	mammal_classII_or	functional	ref|NC_022034.1|	656021	655041	-
Microtus_ochrogaster	GCF_000317375.1	OR	mammal_classII_or	functional	ref|NC_022034.1|	674081	673131	-
Microtus_ochrogaster	GCF_000317375.1	OR	mammal_classII_or	functional	ref|NC_022034.1|	695784	694807	-
Microtus_ochrogaster	GCF_000317375.1	OR	mammal_classII_or	functional	ref|NC_022034.1|	702419	701475	-
Microtus_ochrogaster	GCF_000317375.1	OR	mammal_classII_or	functional	ref|NC_022034.1|	710958	709990	-
Microtus_ochrogaster	GCF_000317375.1	OR	mammal_classII_or	functional	ref|NC_022034.1|	716874	715894	-
Microtus_ochrogaster	GCF_000317375.1	OR	mammal_classII_or	functional	ref|NC_022034.1|	729381	728437	-
Microtus_ochrogaster	GCF_000317375.1	OR	mammal_classII_or	functional	ref|NC_022034.1|	736530	735562	-
Microtus_ochrogaster	GCF_000317375.1	OR	mammal_classII_or	functional	ref|NC_022034.1|	750826	749846	-
Microtus_ochrogaster	GCF_000317375.1	OR	mammal_classII_or	functional	ref|NC_022034.1|	767189	766230	-
Microtus_ochrogaster	GCF_000317375.1	OR	mammal_classII_or	functional	ref|NC_022034.1|	846883	845897	-
Microtus_ochrogaster	GCF_000317375.1	OR	mammal_classII_or	functional	ref|NC_022034.1|	906596	905610	-
Microtus_ochrogaster	GCF_000317375.1	OR	mammal_classII_or	functional	ref|NC_022034.1|	922267	921317	-
Microtus_ochrogaster	GCF_000317375.1	OR	mammal_classII_or	functional	ref|NC_022034.1|	937587	936649	-
Microtus_ochrogaster	GCF_000317375.1	OR	mammal_classII_or	functional	ref|NC_022034.1|	947031	946093	-
Microtus_ochrogaster	GCF_000317375.1	OR	mammal_classII_or	functional	ref|NC_022034.1|	1056602	1055655	-
Microtus_ochrogaster	GCF_000317375.1	OR	mammal_classII_or	functional	ref|NC_022034.1|	1239412	1238339	-
Microtus_ochrogaster	GCF_000317375.1	OR	mammal_classII_or	functional	ref|NC_022034.1|	1332618	1331659	-
Microtus_ochrogaster	GCF_000317375.1	OR	mammal_classII_or	functional	ref|NC_022034.1|	1356290	1355358	-
Microtus_ochrogaster	GCF_000317375.1	OR	mammal_classII_or	functional	ref|NC_022034.1|	1363296	1362340	-
Microtus_ochrogaster	GCF_000317375.1	OR	mammal_classII_or	functional	ref|NC_022034.1|	1368054	1367080	-
Microtus_ochrogaster	GCF_000317375.1	OR	mammal_classII_or	functional	ref|NC_022034.1|	1379384	1378446	-
Microtus_ochrogaster	GCF_000317375.1	OR	mammal_classII_or	functional	ref|NC_022034.1|	1385977	1385024	-
Microtus_ochrogaster	GCF_000317375.1	OR	mammal_classII_or	functional	ref|NC_022034.1|	1401297	1400347	-
Microtus_ochrogaster	GCF_000317375.1	OR	mammal_classII_or	functional	ref|NC_022034.1|	1406202	1405210	-
Microtus_ochrogaster	GCF_000317375.1	OR	mammal_classII_or	functional	ref|NC_022034.1|	1413883	1412894	-
Microtus_ochrogaster	GCF_000317375.1	OR	mammal_classII_or	functional	ref|NC_022034.1|	1429682	1428747	-
Microtus_ochrogaster	GCF_000317375.1	OR	mammal_classII_or	functional	ref|NC_022034.1|	1449377	1448445	-
Microtus_ochrogaster	GCF_000317375.1	OR	mammal_classII_or	functional	ref|NC_022034.1|	1458290	1457373	-
Microtus_ochrogaster	GCF_000317375.1	OR	mammal_classII_or	functional	ref|NC_022034.1|	1474244	1473309	-
Microtus_ochrogaster	GCF_000317375.1	OR	mammal_classII_or	functional	ref|NC_022036.1|	4092436	4091474	-
Microtus_ochrogaster	GCF_000317375.1	OR	mammal_classII_or	functional	ref|NC_022036.1|	4103185	4102244	-
Microtus_ochrogaster	GCF_000317375.1	OR	mammal_classII_or	functional	ref|NC_022036.1|	4148862	4147930	-
Microtus_ochrogaster	GCF_000317375.1	OR	mammal_classII_or	functional	ref|NC_022036.1|	4163795	4162866	-
Microtus_ochrogaster	GCF_000317375.1	OR	mammal_classII_or	functional	ref|NC_022036.1|	4179763	4178831	-
Microtus_ochrogaster	GCF_000317375.1	OR	mammal_classII_or	functional	ref|NC_022036.1|	4195467	4194535	-
Microtus_ochrogaster	GCF_000317375.1	OR	mammal_classII_or	functional	ref|NC_022036.1|	4217748	4216810	-
Microtus_ochrogaster	GCF_000317375.1	OR	mammal_classII_or	functional	ref|NC_022036.1|	4232385	4231312	-
Microtus_ochrogaster	GCF_000317375.1	OR	mammal_classII_or	functional	ref|NC_022036.1|	4284784	4283849	-
Microtus_ochrogaster	GCF_000317375.1	OR	mammal_classII_or	functional	ref|NC_022036.1|	4302464	4301532	-
Microtus_ochrogaster	GCF_000317375.1	OR	mammal_classII_or	functional	ref|NC_022036.1|	4313436	4312498	-
Microtus_ochrogaster	GCF_000317375.1	OR	mammal_classII_or	functional	ref|NC_022036.1|	4324341	4323388	-
Microtus_ochrogaster	GCF_000317375.1	OR	mammal_classII_or	functional	ref|NC_022036.1|	4344053	4343100	-
Microtus_ochrogaster	GCF_000317375.1	OR	mammal_classII_or	functional	ref|NC_022036.1|	4383241	4382288	-
Microtus_ochrogaster	GCF_000317375.1	OR	mammal_classII_or	functional	ref|NC_022036.1|	4638012	4638965	+
Microtus_ochrogaster	GCF_000317375.1	OR	mammal_classII_or	functional	ref|NC_022036.1|	4708235	4709173	+
Microtus_ochrogaster	GCF_000317375.1	OR	mammal_classII_or	functional	ref|NW_004949099.1|	30515136	30514153	-
Microtus_ochrogaster	GCF_000317375.1	OR	mammal_classII_or	functional	ref|NW_004949099.1|	30616526	30615594	-
Microtus_ochrogaster	GCF_000317375.1	OR	mammal_classII_or	functional	ref|NW_004949099.1|	30542749	30543675	+
Microtus_ochrogaster	GCF_000317375.1	OR	mammal_classII_or	functional	ref|NW_004949099.1|	30560889	30561872	+
Microtus_ochrogaster	GCF_000317375.1	OR	mammal_classII_or	functional	ref|NW_004949099.1|	30576524	30577507	+
Microtus_ochrogaster	GCF_000317375.1	OR	mammal_classII_or	functional	ref|NW_004949099.1|	30600622	30601584	+
Microtus_ochrogaster	GCF_000317375.1	OR	mammal_classII_or	functional	ref|NW_004949113.1|	1535215	1536213	+
Microtus_ochrogaster	GCF_000317375.1	OR	mammal_classII_or	functional	ref|NW_004949114.1|	345364	344429	-
Microtus_ochrogaster	GCF_000317375.1	OR	mammal_classII_or	functional	ref|NW_004949114.1|	380103	379165	-
Microtus_ochrogaster	GCF_000317375.1	OR	mammal_classII_or	functional	ref|NW_004949114.1|	399029	398094	-
Microtus_ochrogaster	GCF_000317375.1	OR	mammal_classII_or	functional	ref|NW_004949119.1|	27876	26938	-
Microtus_ochrogaster	GCF_000317375.1	OR	mammal_classII_or	functional	ref|NW_004949119.1|	114982	115923	+
Microtus_ochrogaster	GCF_000317375.1	OR	mammal_classII_or	functional	ref|NW_004949119.1|	138106	139035	+
Microtus_ochrogaster	GCF_000317375.1	OR	mammal_classII_or	functional	ref|NW_004949119.1|	167406	168335	+
Microtus_ochrogaster	GCF_000317375.1	OR	mammal_classII_or	functional	ref|NW_004949119.1|	209684	210658	+
Microtus_ochrogaster	GCF_000317375.1	OR	mammal_classII_or	functional	ref|NW_004949119.1|	253719	254672	+
Microtus_ochrogaster	GCF_000317375.1	OR	mammal_classII_or	functional	ref|NW_004949119.1|	329163	330134	+
Microtus_ochrogaster	GCF_000317375.1	OR	mammal_classII_or	functional	ref|NW_004949119.1|	353599	354534	+
Microtus_ochrogaster	GCF_000317375.1	OR	mammal_classII_or	functional	ref|NW_004949119.1|	373506	374462	+
Microtus_ochrogaster	GCF_000317375.1	OR	mammal_classII_or	functional	ref|NW_004949119.1|	401939	402913	+
Microtus_ochrogaster	GCF_000317375.1	OR	mammal_classII_or	functional	ref|NW_004949119.1|	445305	446234	+
Microtus_ochrogaster	GCF_000317375.1	OR	mammal_classII_or	functional	ref|NW_004949119.1|	516623	517552	+
Microtus_ochrogaster	GCF_000317375.1	OR	mammal_classII_or	functional	ref|NW_004949119.1|	566899	567837	+
Microtus_ochrogaster	GCF_000317375.1	OR	mammal_classII_or	functional	ref|NW_004949119.1|	585749	586675	+
Microtus_ochrogaster	GCF_000317375.1	OR	mammal_classII_or	functional	ref|NW_004949133.1|	1329981	1329004	-
Microtus_ochrogaster	GCF_000317375.1	OR	mammal_classII_or	functional	ref|NW_004949133.1|	1347445	1346492	-
Microtus_ochrogaster	GCF_000317375.1	OR	mammal_classII_or	functional	ref|NW_004949133.1|	1472158	1471193	-
Microtus_ochrogaster	GCF_000317375.1	OR	mammal_classII_or	functional	ref|NW_004949133.1|	1554420	1553446	-
Microtus_ochrogaster	GCF_000317375.1	OR	mammal_classII_or	functional	ref|NW_004949133.1|	1581514	1580567	-
Microtus_ochrogaster	GCF_000317375.1	OR	mammal_classII_or	functional	ref|NW_004949133.1|	1593962	1593030	-
Microtus_ochrogaster	GCF_000317375.1	OR	mammal_classII_or	functional	ref|NW_004949133.1|	1616502	1615567	-
Microtus_ochrogaster	GCF_000317375.1	OR	mammal_classII_or	functional	ref|NW_004949133.1|	1630736	1629783	-
Microtus_ochrogaster	GCF_000317375.1	OR	mammal_classII_or	functional	ref|NW_004949133.1|	1637843	1636905	-
Microtus_ochrogaster	GCF_000317375.1	OR	mammal_classII_or	functional	ref|NW_004949133.1|	1646555	1645611	-
Microtus_ochrogaster	GCF_000317375.1	OR	mammal_classII_or	functional	ref|NW_004949133.1|	2077830	2076898	-
Microtus_ochrogaster	GCF_000317375.1	OR	mammal_classII_or	functional	ref|NW_004949133.1|	2112863	2111922	-
Microtus_ochrogaster	GCF_000317375.1	OR	mammal_classII_or	functional	ref|NW_004949133.1|	2129899	2128958	-
Microtus_ochrogaster	GCF_000317375.1	OR	mammal_classII_or	functional	ref|NW_004949133.1|	2329503	2328535	-
Microtus_ochrogaster	GCF_000317375.1	OR	mammal_classII_or	functional	ref|NW_004949133.1|	1388770	1389717	+
Microtus_ochrogaster	GCF_000317375.1	OR	mammal_classII_or	functional	ref|NW_004949133.1|	1569285	1570241	+
Microtus_ochrogaster	GCF_000317375.1	OR	mammal_classII_or	functional	ref|NW_004949133.1|	2178489	2179421	+
Microtus_ochrogaster	GCF_000317375.1	OR	mammal_classII_or	functional	ref|NW_004949133.1|	2210314	2211243	+
Microtus_ochrogaster	GCF_000317375.1	OR	mammal_classII_or	functional	ref|NW_004949141.1|	703647	702709	-
Microtus_ochrogaster	GCF_000317375.1	OR	mammal_classII_or	functional	ref|NW_004949141.1|	721664	720723	-
Microtus_ochrogaster	GCF_000317375.1	OR	mammal_classII_or	functional	ref|NW_004949141.1|	772984	772028	-
Microtus_ochrogaster	GCF_000317375.1	OR	mammal_classII_or	functional	ref|NW_004949141.1|	791110	790172	-
Microtus_ochrogaster	GCF_000317375.1	OR	mammal_classII_or	functional	ref|NW_004949141.1|	817988	816993	-
Microtus_ochrogaster	GCF_000317375.1	OR	mammal_classII_or	functional	ref|NW_004949141.1|	834873	833875	-
Microtus_ochrogaster	GCF_000317375.1	OR	mammal_classII_or	functional	ref|NW_004949141.1|	852762	851821	-
Microtus_ochrogaster	GCF_000317375.1	OR	mammal_classII_or	functional	ref|NW_004949141.1|	879333	878392	-
Microtus_ochrogaster	GCF_000317375.1	OR	mammal_classII_or	functional	ref|NW_004949141.1|	904427	903489	-
Microtus_ochrogaster	GCF_000317375.1	OR	mammal_classII_or	functional	ref|NW_004949141.1|	921099	920161	-
Microtus_ochrogaster	GCF_000317375.1	OR	mammal_classII_or	functional	ref|NW_004949141.1|	809262	810260	+
Microtus_ochrogaster	GCF_000317375.1	OR	mammal_classII_or	functional	ref|NW_004949145.1|	731851	730763	-
Microtus_ochrogaster	GCF_000317375.1	OR	mammal_classII_or	functional	ref|NW_004949145.1|	812816	811875	-
Microtus_ochrogaster	GCF_000317375.1	OR	mammal_classII_or	functional	ref|NW_004949145.1|	825673	824729	-
Microtus_ochrogaster	GCF_000317375.1	OR	mammal_classII_or	functional	ref|NW_004949145.1|	878531	877560	-
Microtus_ochrogaster	GCF_000317375.1	OR	mammal_classII_or	functional	ref|NW_004949145.1|	900905	899940	-
Microtus_ochrogaster	GCF_000317375.1	OR	mammal_classII_or	functional	ref|NW_004949145.1|	773317	774279	+
Microtus_ochrogaster	GCF_000317375.1	OR	mammal_classII_or	functional	ref|NW_004949145.1|	788414	789352	+
Microtus_ochrogaster	GCF_000317375.1	OR	mammal_classII_or	functional	ref|NW_004949145.1|	799281	800219	+
Microtus_ochrogaster	GCF_000317375.1	OR	mammal_classII_or	functional	ref|NW_004949145.1|	806902	807870	+
Microtus_ochrogaster	GCF_000317375.1	OR	mammal_classII_or	functional	ref|NW_004949148.1|	314757	315770	+
Microtus_ochrogaster	GCF_000317375.1	OR	mammal_classII_or	functional	ref|NW_004949148.1|	594219	595142	+
Microtus_ochrogaster	GCF_000317375.1	OR	mammal_classII_or	functional	ref|NW_004949148.1|	747071	748000	+
Microtus_ochrogaster	GCF_000317375.1	OR	mammal_classII_or	functional	ref|NW_004949148.1|	875566	876504	+
Microtus_ochrogaster	GCF_000317375.1	OR	mammal_classII_or	functional	ref|NW_004949148.1|	907608	906619	-
Microtus_ochrogaster	GCF_000317375.1	OR	mammal_classII_or	functional	ref|NW_004949154.1|	1951707	1950760	-
Microtus_ochrogaster	GCF_000317375.1	OR	mammal_classII_or	functional	ref|NW_004949154.1|	1983602	1982646	-
Microtus_ochrogaster	GCF_000317375.1	OR	mammal_classII_or	functional	ref|NW_004949154.1|	2172697	2171762	-
Microtus_ochrogaster	GCF_000317375.1	OR	mammal_classII_or	functional	ref|NW_004949154.1|	2183462	2182530	-
Microtus_ochrogaster	GCF_000317375.1	OR	mammal_classII_or	functional	ref|NW_004949154.1|	2248005	2247064	-
Microtus_ochrogaster	GCF_000317375.1	OR	mammal_classII_or	functional	ref|NW_004949154.1|	2259080	2258145	-
Microtus_ochrogaster	GCF_000317375.1	OR	mammal_classII_or	functional	ref|NW_004949154.1|	2269525	2268581	-
Microtus_ochrogaster	GCF_000317375.1	OR	mammal_classII_or	functional	ref|NW_004949154.1|	2279534	2278485	-
Microtus_ochrogaster	GCF_000317375.1	OR	mammal_classII_or	functional	ref|NW_004949154.1|	2326024	2325086	-
Microtus_ochrogaster	GCF_000317375.1	OR	mammal_classII_or	functional	ref|NW_004949154.1|	2413398	2412391	-
Microtus_ochrogaster	GCF_000317375.1	OR	mammal_classII_or	functional	ref|NW_004949154.1|	2353473	2354423	+
Microtus_ochrogaster	GCF_000317375.1	OR	mammal_classII_or	functional	ref|NW_004949154.1|	2392217	2393167	+
Microtus_ochrogaster	GCF_000317375.1	OR	mammal_classII_or	functional	ref|NW_004949154.1|	2429276	2430223	+
Microtus_ochrogaster	GCF_000317375.1	OR	mammal_classII_or	functional	ref|NW_004949154.1|	2455690	2456652	+
Microtus_ochrogaster	GCF_000317375.1	OR	mammal_classII_or	functional	ref|NW_004949164.1|	1239139	1238189	-
Microtus_ochrogaster	GCF_000317375.1	OR	mammal_classII_or	functional	ref|NW_004949164.1|	1316812	1315874	-
Microtus_ochrogaster	GCF_000317375.1	OR	mammal_classII_or	functional	ref|NW_004949164.1|	1677378	1676329	-
Microtus_ochrogaster	GCF_000317375.1	OR	mammal_classII_or	functional	ref|NW_004949164.1|	1692545	1691601	-
Microtus_ochrogaster	GCF_000317375.1	OR	mammal_classII_or	functional	ref|NW_004949164.1|	1704373	1703396	-
Microtus_ochrogaster	GCF_000317375.1	OR	mammal_classII_or	functional	ref|NW_004949164.1|	1730210	1729284	-
Microtus_ochrogaster	GCF_000317375.1	OR	mammal_classII_or	functional	ref|NW_004949164.1|	1754016	1753075	-
Microtus_ochrogaster	GCF_000317375.1	OR	mammal_classII_or	functional	ref|NW_004949164.1|	1762929	1761913	-
Microtus_ochrogaster	GCF_000317375.1	OR	mammal_classII_or	functional	ref|NW_004949164.1|	1787151	1786210	-
Microtus_ochrogaster	GCF_000317375.1	OR	mammal_classII_or	functional	ref|NW_004949164.1|	1799144	1798203	-
Microtus_ochrogaster	GCF_000317375.1	OR	mammal_classII_or	functional	ref|NW_004949164.1|	1283479	1284432	+
Microtus_ochrogaster	GCF_000317375.1	OR	mammal_classII_or	functional	ref|NW_004949164.1|	1534698	1535642	+
Microtus_ochrogaster	GCF_000317375.1	OR	mammal_classII_or	functional	ref|NW_004949164.1|	1819790	1820731	+
Microtus_ochrogaster	GCF_000317375.1	OR	mammal_classII_or	functional	ref|NW_004949175.1|	66740	67669	+
Microtus_ochrogaster	GCF_000317375.1	OR	mammal_classII_or	functional	ref|NW_004949175.1|	82731	81802	-
Microtus_ochrogaster	GCF_000317375.1	OR	mammal_classII_or	functional	ref|NW_004949178.1|	1726956	1727897	+
Microtus_ochrogaster	GCF_000317375.1	OR	mammal_classII_or	functional	ref|NW_004949183.1|	24596	25447	+
Microtus_ochrogaster	GCF_000317375.1	OR	mammal_classII_or	functional	ref|NW_004949183.1|	1163499	1162540	-
Microtus_ochrogaster	GCF_000317375.1	OR	mammal_classII_or	functional	ref|NW_004949187.1|	715968	716855	+
Microtus_ochrogaster	GCF_000317375.1	OR	mammal_classII_or	functional	ref|NW_004949187.1|	818192	819100	+
Microtus_ochrogaster	GCF_000317375.1	OR	mammal_classII_or	functional	ref|NW_004949187.1|	1418514	1419458	+
Microtus_ochrogaster	GCF_000317375.1	OR	mammal_classII_or	functional	ref|NW_004949187.1|	1429758	1430699	+
Microtus_ochrogaster	GCF_000317375.1	OR	mammal_classII_or	functional	ref|NW_004949188.1|	57736	58680	+
Microtus_ochrogaster	GCF_000317375.1	OR	mammal_classII_or	functional	ref|NW_004949189.1|	8783	9814	+
Microtus_ochrogaster	GCF_000317375.1	OR	mammal_classII_or	functional	ref|NW_004949189.1|	36159	37115	+
Microtus_ochrogaster	GCF_000317375.1	OR	mammal_classII_or	functional	ref|NW_004949189.1|	67474	68430	+
Microtus_ochrogaster	GCF_000317375.1	OR	mammal_classII_or	functional	ref|NW_004949189.1|	86630	87571	+
Microtus_ochrogaster	GCF_000317375.1	OR	mammal_classII_or	functional	ref|NW_004949189.1|	490975	491901	+
Microtus_ochrogaster	GCF_000317375.1	OR	mammal_classII_or	functional	ref|NW_004949189.1|	811449	812444	+
Microtus_ochrogaster	GCF_000317375.1	OR	mammal_classII_or	functional	ref|NW_004949189.1|	1183298	1184317	+
Microtus_ochrogaster	GCF_000317375.1	OR	mammal_classII_or	functional	ref|NW_004949189.1|	14266	13340	-
Microtus_ochrogaster	GCF_000317375.1	OR	mammal_classII_or	functional	ref|NW_004949189.1|	1219776	1218832	-
Microtus_ochrogaster	GCF_000317375.1	OR	mammal_classII_or	functional	ref|NW_004949189.1|	1229386	1228373	-
Microtus_ochrogaster	GCF_000317375.1	OR	mammal_classII_or	functional	ref|NW_004949189.1|	1252254	1251283	-
Microtus_ochrogaster	GCF_000317375.1	OR	mammal_classII_or	functional	ref|NW_004949206.1|	480292	481266	+
Microtus_ochrogaster	GCF_000317375.1	OR	mammal_classII_or	functional	ref|NW_004949207.1|	875764	876684	+
Microtus_ochrogaster	GCF_000317375.1	OR	mammal_classII_or	functional	ref|NW_004949207.1|	898642	899568	+
Microtus_ochrogaster	GCF_000317375.1	OR	mammal_classII_or	functional	ref|NW_004949216.1|	842060	843043	+
Microtus_ochrogaster	GCF_000317375.1	OR	mammal_classII_or	functional	ref|NW_004949216.1|	847607	848533	+
Microtus_ochrogaster	GCF_000317375.1	OR	mammal_classII_or	functional	ref|NW_004949256.1|	23328	22369	-
Microtus_ochrogaster	GCF_000317375.1	OR	mammal_classII_or	functional	ref|NW_004949256.1|	77427	76435	-
Microtus_ochrogaster	GCF_000317375.1	OR	mammal_classII_or	functional	ref|NW_004949256.1|	87412	86453	-
Microtus_ochrogaster	GCF_000317375.1	OR	mammal_classII_or	functional	ref|NW_004949256.1|	140196	139258	-
Microtus_ochrogaster	GCF_000317375.1	OR	mammal_classII_or	functional	ref|NW_004949256.1|	157917	156979	-
Microtus_ochrogaster	GCF_000317375.1	OR	mammal_classII_or	functional	ref|NW_004949256.1|	244763	243825	-
Microtus_ochrogaster	GCF_000317375.1	OR	mammal_classII_or	functional	ref|NW_004949256.1|	266470	265529	-
Microtus_ochrogaster	GCF_000317375.1	OR	mammal_classII_or	functional	ref|NW_004949256.1|	315332	314382	-
Microtus_ochrogaster	GCF_000317375.1	OR	mammal_classII_or	functional	ref|NW_004949256.1|	66745	67692	+
Microtus_ochrogaster	GCF_000317375.1	OR	mammal_classII_or	functional	ref|NW_004949256.1|	133491	134432	+
Microtus_ochrogaster	GCF_000317375.1	OR	mammal_classII_or	functional	ref|NW_004949256.1|	325078	326052	+
Microtus_ochrogaster	GCF_000317375.1	OR	mammal_classII_or	functional	ref|NW_004949262.1|	197953	197120	-
Microtus_ochrogaster	GCF_000317375.1	OR	mammal_classII_or	functional	ref|NW_004949262.1|	249241	248240	-
Microtus_ochrogaster	GCF_000317375.1	OR	mammal_classII_or	functional	ref|NW_004949296.1|	76668	75730	-
Microtus_ochrogaster	GCF_000317375.1	OR	mammal_classII_or	functional	ref|NW_004949296.1|	99152	98214	-
Microtus_ochrogaster	GCF_000317375.1	OR	mammal_classII_or	functional	ref|NW_004949298.1|	33776	34693	+
Microtus_ochrogaster	GCF_000317375.1	OR	mammal_classII_or	functional	ref|NW_004949298.1|	114341	113403	-
Microtus_ochrogaster	GCF_000317375.1	OR	mammal_classII_or	functional	ref|NW_004949298.1|	128612	127674	-
Microtus_ochrogaster	GCF_000317375.1	OR	mammal_classII_or	functional	ref|NW_004949305.1|	8566	7649	-
Microtus_ochrogaster	GCF_000317375.1	OR	mammal_classII_or	functional	ref|NW_004949305.1|	15036	14110	-
Microtus_ochrogaster	GCF_000317375.1	OR	mammal_classII_or	functional	ref|NW_004949305.1|	82859	81906	-
Microtus_ochrogaster	GCF_000317375.1	OR	mammal_classII_or	functional	ref|NW_004949305.1|	113763	112837	-
Microtus_ochrogaster	GCF_000317375.1	OR	mammal_classII_or	functional	ref|NW_004949305.1|	22999	23928	+
Microtus_ochrogaster	GCF_000317375.1	OR	mammal_classII_or	functional	ref|NW_004949305.1|	31934	32848	+
Microtus_ochrogaster	GCF_000317375.1	OR	mammal_classII_or	functional	ref|NW_004949305.1|	43062	43997	+
Microtus_ochrogaster	GCF_000317375.1	OR	mammal_classII_or	functional	ref|NW_004949305.1|	53064	53993	+
Microtus_ochrogaster	GCF_000317375.1	OR	mammal_classII_or	functional	ref|NW_004949305.1|	63516	64445	+
Microtus_ochrogaster	GCF_000317375.1	OR	mammal_classII_or	functional	ref|NW_004949305.1|	70746	71654	+
Microtus_ochrogaster	GCF_000317375.1	OR	mammal_classII_or	functional	ref|NW_004949305.1|	77172	78098	+
Microtus_ochrogaster	GCF_000317375.1	OR	mammal_classII_or	functional	ref|NW_004949305.1|	129963	130892	+
Microtus_ochrogaster	GCF_000317375.1	OR	mammal_classII_or	functional	ref|NW_004949319.1|	29727	28789	-
Microtus_ochrogaster	GCF_000317375.1	OR	mammal_classII_or	functional	ref|NW_004949319.1|	46252	45317	-
Microtus_ochrogaster	GCF_000317375.1	OR	mammal_classII_or	functional	ref|NW_004949319.1|	111113	110172	-
Microtus_ochrogaster	GCF_000317375.1	OR	mammal_classII_or	functional	ref|NW_004949320.1|	12546	13487	+
Microtus_ochrogaster	GCF_000317375.1	OR	mammal_classII_or	functional	ref|NW_004949320.1|	64551	63613	-
Microtus_ochrogaster	GCF_000317375.1	OR	mammal_classII_or	functional	ref|NW_004949321.1|	13309	14304	+
Microtus_ochrogaster	GCF_000317375.1	OR	mammal_classII_or	functional	ref|NW_004949321.1|	21359	22297	+
Microtus_ochrogaster	GCF_000317375.1	OR	mammal_classII_or	functional	ref|NW_004949321.1|	34932	35873	+
Microtus_ochrogaster	GCF_000317375.1	OR	mammal_classII_or	functional	ref|NW_004949321.1|	84596	83658	-
Microtus_ochrogaster	GCF_000317375.1	OR	mammal_classII_or	functional	ref|NW_004949321.1|	94313	93375	-
Microtus_ochrogaster	GCF_000317375.1	OR	mammal_classII_or	functional	ref|NW_004949371.1|	33368	34303	+
Microtus_ochrogaster	GCF_000317375.1	OR	mammal_classII_or	functional	ref|NW_004949456.1|	15063	14125	-
Microtus_ochrogaster	GCF_000317375.1	OR	mammal_classII_or	functional	ref|NW_004949592.1|	9817	8855	-
Microtus_ochrogaster	GCF_000317375.1	OR	mammal_classII_or	functional	ref|NW_004949694.1|	3172	2249	-
Microtus_ochrogaster	GCF_000317375.1	OR	mammal_classII_or	functional	ref|NW_004949695.1|	9437	10363	+
Microtus_ochrogaster	GCF_000317375.1	OR	mammal_classII_or	functional	ref|NW_004949753.1|	2201	1263	-
Microtus_ochrogaster	GCF_000317375.1	OR	mammal_classII_or	functional	ref|NW_004949799.1|	4151	5113	+
Microtus_ochrogaster	GCF_000317375.1	OR	mammal_classII_or	functional	ref|NW_004949825.1|	400	1317	+
Microtus_ochrogaster	GCF_000317375.1	OR	mammal_classII_or	functional	ref|NW_004949879.1|	7395	8378	+
Microtus_ochrogaster	GCF_000317375.1	OR	mammal_classII_or	functional	ref|NW_004949987.1|	3347	4288	+
Microtus_ochrogaster	GCF_000317375.1	OR	mammal_classII_or	functional	ref|NW_004950099.1|	3957	3022	-
Microtus_ochrogaster	GCF_000317375.1	OR	mammal_classII_or	functional	ref|NW_004950144.1|	1982	1008	-
Microtus_ochrogaster	GCF_000317375.1	OR	mammal_classII_or	functional	ref|NW_004950189.1|	2415	1489	-
Microtus_ochrogaster	GCF_000317375.1	OR	mammal_classII_or	functional	ref|NW_004950353.1|	1821	1024	-
Microtus_ochrogaster	GCF_000317375.1	OR	mammal_classII_or	functional	ref|NW_004950965.1|	529	1395	+
Microtus_ochrogaster	GCF_000317375.1	V1R	mammal_v1r	functional	ref|NC_022013.1|	82414260	82415186	+
Microtus_ochrogaster	GCF_000317375.1	V1R	mammal_v1r	functional	ref|NC_022018.1|	29849284	29850222	+
Microtus_ochrogaster	GCF_000317375.1	V1R	mammal_v1r	functional	ref|NC_022018.1|	29860421	29861317	+
Microtus_ochrogaster	GCF_000317375.1	V1R	mammal_v1r	functional	ref|NC_022018.1|	29872831	29873751	+
Microtus_ochrogaster	GCF_000317375.1	V1R	mammal_v1r	functional	ref|NC_022018.1|	30024030	30024926	+
Microtus_ochrogaster	GCF_000317375.1	V1R	mammal_v1r	functional	ref|NC_022018.1|	30042770	30043672	+
Microtus_ochrogaster	GCF_000317375.1	V1R	mammal_v1r	functional	ref|NC_022018.1|	30058089	30058985	+
Microtus_ochrogaster	GCF_000317375.1	V1R	mammal_v1r	functional	ref|NC_022018.1|	29905618	29904716	-
Microtus_ochrogaster	GCF_000317375.1	V1R	mammal_v1r	functional	ref|NC_022018.1|	29922929	29921922	-
Microtus_ochrogaster	GCF_000317375.1	V1R	mammal_v1r	functional	ref|NC_022018.1|	29933631	29932711	-
Microtus_ochrogaster	GCF_000317375.1	V1R	mammal_v1r	functional	ref|NC_022018.1|	29943570	29942632	-
Microtus_ochrogaster	GCF_000317375.1	V1R	mammal_v1r	functional	ref|NC_022018.1|	29961166	29960228	-
Microtus_ochrogaster	GCF_000317375.1	V1R	mammal_v1r	functional	ref|NC_022018.1|	29981879	29980941	-
Microtus_ochrogaster	GCF_000317375.1	V1R	mammal_v1r	functional	ref|NC_022018.1|	29993893	29992895	-
Microtus_ochrogaster	GCF_000317375.1	V1R	mammal_v1r	functional	ref|NC_022029.1|	20226384	20227304	+
Microtus_ochrogaster	GCF_000317375.1	V1R	mammal_v1r	functional	ref|NC_022029.1|	20334419	20335327	+
Microtus_ochrogaster	GCF_000317375.1	V1R	mammal_v1r	functional	ref|NC_022029.1|	20371838	20372746	+
Microtus_ochrogaster	GCF_000317375.1	V1R	mammal_v1r	functional	ref|NC_022029.1|	20396343	20397302	+
Microtus_ochrogaster	GCF_000317375.1	V1R	mammal_v1r	functional	ref|NC_022029.1|	20441320	20442246	+
Microtus_ochrogaster	GCF_000317375.1	V1R	mammal_v1r	functional	ref|NC_022029.1|	20259145	20258246	-
Microtus_ochrogaster	GCF_000317375.1	V1R	mammal_v1r	functional	ref|NC_022029.1|	20280420	20279512	-
Microtus_ochrogaster	GCF_000317375.1	V1R	mammal_v1r	functional	ref|NC_022029.1|	47960497	47959556	-
Microtus_ochrogaster	GCF_000317375.1	V1R	mammal_v1r	functional	ref|NC_022030.1|	18752733	18753680	+
Microtus_ochrogaster	GCF_000317375.1	V1R	mammal_v1r	functional	ref|NW_004949099.1|	4051864	4050911	-
Microtus_ochrogaster	GCF_000317375.1	V1R	mammal_v1r	functional	ref|NW_004949099.1|	5375691	5374675	-
Microtus_ochrogaster	GCF_000317375.1	V1R	mammal_v1r	functional	ref|NW_004949099.1|	5388598	5387612	-
Microtus_ochrogaster	GCF_000317375.1	V1R	mammal_v1r	functional	ref|NW_004949099.1|	4080529	4081428	+
Microtus_ochrogaster	GCF_000317375.1	V1R	mammal_v1r	functional	ref|NW_004949099.1|	4089650	4090588	+
Microtus_ochrogaster	GCF_000317375.1	V1R	mammal_v1r	functional	ref|NW_004949099.1|	4109416	4110354	+
Microtus_ochrogaster	GCF_000317375.1	V1R	mammal_v1r	functional	ref|NW_004949099.1|	4136537	4137475	+
Microtus_ochrogaster	GCF_000317375.1	V1R	mammal_v1r	functional	ref|NW_004949099.1|	4149505	4150440	+
Microtus_ochrogaster	GCF_000317375.1	V1R	mammal_v1r	functional	ref|NW_004949099.1|	4181734	4182720	+
Microtus_ochrogaster	GCF_000317375.1	V1R	mammal_v1r	functional	ref|NW_004949112.1|	4884184	4883249	-
Microtus_ochrogaster	GCF_000317375.1	V1R	mammal_v1r	functional	ref|NW_004949145.1|	53909	53004	-
Microtus_ochrogaster	GCF_000317375.1	V1R	mammal_v1r	functional	ref|NW_004949145.1|	204073	203135	-
Microtus_ochrogaster	GCF_000317375.1	V1R	mammal_v1r	functional	ref|NW_004949145.1|	1539679	1538726	-
Microtus_ochrogaster	GCF_000317375.1	V1R	mammal_v1r	functional	ref|NW_004949145.1|	108602	109525	+
Microtus_ochrogaster	GCF_000317375.1	V1R	mammal_v1r	functional	ref|NW_004949145.1|	140872	141804	+
Microtus_ochrogaster	GCF_000317375.1	V1R	mammal_v1r	functional	ref|NW_004949145.1|	1501819	1502721	+
Microtus_ochrogaster	GCF_000317375.1	V1R	mammal_v1r	functional	ref|NW_004949164.1|	2118205	2117303	-
Microtus_ochrogaster	GCF_000317375.1	V1R	mammal_v1r	functional	ref|NW_004949164.1|	2130128	2129133	-
Microtus_ochrogaster	GCF_000317375.1	V1R	mammal_v1r	functional	ref|NW_004949164.1|	2143368	2142433	-
Microtus_ochrogaster	GCF_000317375.1	V1R	mammal_v1r	functional	ref|NW_004949164.1|	2169202	2168306	-
Microtus_ochrogaster	GCF_000317375.1	V1R	mammal_v1r	functional	ref|NW_004949164.1|	2195148	2196086	+
Microtus_ochrogaster	GCF_000317375.1	V1R	mammal_v1r	functional	ref|NW_004949236.1|	25499	26395	+
Microtus_ochrogaster	GCF_000317375.1	V1R	mammal_v1r	functional	ref|NW_004949236.1|	138921	139817	+
Microtus_ochrogaster	GCF_000317375.1	V1R	mammal_v1r	functional	ref|NW_004949236.1|	459744	460670	+
Microtus_ochrogaster	GCF_000317375.1	V1R	mammal_v1r	functional	ref|NW_004949236.1|	49252	48311	-
Microtus_ochrogaster	GCF_000317375.1	V1R	mammal_v1r	functional	ref|NW_004949236.1|	77915	77013	-
Microtus_ochrogaster	GCF_000317375.1	V1R	mammal_v1r	functional	ref|NW_004949236.1|	216288	215326	-
Microtus_ochrogaster	GCF_000317375.1	V1R	mammal_v1r	functional	ref|NW_004949236.1|	245061	244144	-
Microtus_ochrogaster	GCF_000317375.1	V1R	mammal_v1r	functional	ref|NW_004949236.1|	378333	377464	-
Microtus_ochrogaster	GCF_000317375.1	V1R	mammal_v1r	functional	ref|NW_004949236.1|	551270	550323	-
Microtus_ochrogaster	GCF_000317375.1	V1R	mammal_v1r	functional	ref|NW_004949237.1|	23428	24375	+
Microtus_ochrogaster	GCF_000317375.1	V1R	mammal_v1r	functional	ref|NW_004949242.1|	24336	25259	+
Microtus_ochrogaster	GCF_000317375.1	V1R	mammal_v1r	functional	ref|NW_004949242.1|	41399	42313	+
Microtus_ochrogaster	GCF_000317375.1	V1R	mammal_v1r	functional	ref|NW_004949242.1|	70400	71338	+
Microtus_ochrogaster	GCF_000317375.1	V1R	mammal_v1r	functional	ref|NW_004949242.1|	248924	249820	+
Microtus_ochrogaster	GCF_000317375.1	V1R	mammal_v1r	functional	ref|NW_004949242.1|	360620	361636	+
Microtus_ochrogaster	GCF_000317375.1	V1R	mammal_v1r	functional	ref|NW_004949242.1|	406657	407598	+
Microtus_ochrogaster	GCF_000317375.1	V1R	mammal_v1r	functional	ref|NW_004949242.1|	425088	425993	+
Microtus_ochrogaster	GCF_000317375.1	V1R	mammal_v1r	functional	ref|NW_004949242.1|	105222	104281	-
Microtus_ochrogaster	GCF_000317375.1	V1R	mammal_v1r	functional	ref|NW_004949242.1|	219897	218956	-
Microtus_ochrogaster	GCF_000317375.1	V1R	mammal_v1r	functional	ref|NW_004949242.1|	307335	306397	-
Microtus_ochrogaster	GCF_000317375.1	V1R	mammal_v1r	functional	ref|NW_004949242.1|	326084	325008	-
Microtus_ochrogaster	GCF_000317375.1	V1R	mammal_v1r	functional	ref|NW_004949244.1|	206246	207154	+
Microtus_ochrogaster	GCF_000317375.1	V1R	mammal_v1r	functional	ref|NW_004949244.1|	264109	265026	+
Microtus_ochrogaster	GCF_000317375.1	V1R	mammal_v1r	functional	ref|NW_004949244.1|	319045	319962	+
Microtus_ochrogaster	GCF_000317375.1	V1R	mammal_v1r	functional	ref|NW_004949244.1|	348853	349770	+
Microtus_ochrogaster	GCF_000317375.1	V1R	mammal_v1r	functional	ref|NW_004949244.1|	231819	230920	-
Microtus_ochrogaster	GCF_000317375.1	V1R	mammal_v1r	functional	ref|NW_004949244.1|	295467	294568	-
Microtus_ochrogaster	GCF_000317375.1	V1R	mammal_v1r	functional	ref|NW_004949244.1|	358071	357136	-
Microtus_ochrogaster	GCF_000317375.1	V1R	mammal_v1r	functional	ref|NW_004949261.1|	80720	81673	+
Microtus_ochrogaster	GCF_000317375.1	V1R	mammal_v1r	functional	ref|NW_004949261.1|	176871	177866	+
Microtus_ochrogaster	GCF_000317375.1	V1R	mammal_v1r	functional	ref|NW_004949261.1|	200478	201365	+
Microtus_ochrogaster	GCF_000317375.1	V1R	mammal_v1r	functional	ref|NW_004949261.1|	237950	238900	+
Microtus_ochrogaster	GCF_000317375.1	V1R	mammal_v1r	functional	ref|NW_004949261.1|	120218	119304	-
Microtus_ochrogaster	GCF_000317375.1	V1R	mammal_v1r	functional	ref|NW_004949270.1|	216103	215171	-
Microtus_ochrogaster	GCF_000317375.1	V1R	mammal_v1r	functional	ref|NW_004949270.1|	238843	237854	-
Microtus_ochrogaster	GCF_000317375.1	V1R	mammal_v1r	functional	ref|NW_004949276.1|	89010	88072	-
Microtus_ochrogaster	GCF_000317375.1	V1R	mammal_v1r	functional	ref|NW_004949276.1|	122531	121593	-
Microtus_ochrogaster	GCF_000317375.1	V1R	mammal_v1r	functional	ref|NW_004949276.1|	166317	165379	-
Microtus_ochrogaster	GCF_000317375.1	V1R	mammal_v1r	functional	ref|NW_004949276.1|	201538	202530	+
Microtus_ochrogaster	GCF_000317375.1	V1R	mammal_v1r	functional	ref|NW_004949276.1|	219330	220268	+
Microtus_ochrogaster	GCF_000317375.1	V1R	mammal_v1r	functional	ref|NW_004949351.1|	52657	53577	+
Microtus_ochrogaster	GCF_000317375.1	V1R	mammal_v1r	functional	ref|NW_004949351.1|	64581	63664	-
Microtus_ochrogaster	GCF_000317375.1	V1R	mammal_v1r	functional	ref|NW_004949367.1|	39947	39030	-
Microtus_ochrogaster	GCF_000317375.1	V1R	mammal_v1r	functional	ref|NW_004949369.1|	6949	7872	+
Microtus_ochrogaster	GCF_000317375.1	V1R	mammal_v1r	functional	ref|NW_004949369.1|	34287	35204	+
Microtus_ochrogaster	GCF_000317375.1	V1R	mammal_v1r	functional	ref|NW_004949369.1|	53873	54814	+
Microtus_ochrogaster	GCF_000317375.1	V1R	mammal_v1r	functional	ref|NW_004949369.1|	22060	21125	-
Microtus_ochrogaster	GCF_000317375.1	V1R	mammal_v1r	functional	ref|NW_004949392.1|	25898	24981	-
Microtus_ochrogaster	GCF_000317375.1	V1R	mammal_v1r	functional	ref|NW_004949595.1|	13206	14153	+
Microtus_ochrogaster	GCF_000317375.1	V1R	mammal_v1r	functional	ref|NW_004949773.1|	5789	6679	+
Microtus_ochrogaster	GCF_000317375.1	V1R	mammal_v1r	functional	ref|NW_004950738.1|	1130	2077	+
Microtus_ochrogaster	GCF_000317375.1	V1R	mammal_v1r	functional	ref|NW_004951373.1|	1501	2439	+
Microtus_ochrogaster	GCF_000317375.1	V1R	mammal_v1r	ps	ref|NC_022018.1|	30015189	30015989	+
Microtus_ochrogaster	GCF_000317375.1	V1R	mammal_v1r	ps	ref|NC_022029.1|	20248479	20249395	+
Microtus_ochrogaster	GCF_000317375.1	V1R	mammal_v1r	ps	ref|NC_022029.1|	48018345	48018851	+
Microtus_ochrogaster	GCF_000317375.1	V1R	mammal_v1r	ps	ref|NC_022029.1|	20293300	20292365	-
Microtus_ochrogaster	GCF_000317375.1	V1R	mammal_v1r	ps	ref|NC_022029.1|	47947207	47946280	-
Microtus_ochrogaster	GCF_000317375.1	V1R	mammal_v1r	ps	ref|NC_022029.1|	47984452	47983718	-
Microtus_ochrogaster	GCF_000317375.1	V1R	mammal_v1r	ps	ref|NW_004949099.1|	4125860	4126705	+
Microtus_ochrogaster	GCF_000317375.1	V1R	mammal_v1r	ps	ref|NW_004949099.1|	4137977	4138685	+
Microtus_ochrogaster	GCF_000317375.1	V1R	mammal_v1r	ps	ref|NW_004949100.1|	6411256	6411777	+
Microtus_ochrogaster	GCF_000317375.1	V1R	mammal_v1r	ps	ref|NW_004949145.1|	179192	180127	+
Microtus_ochrogaster	GCF_000317375.1	V1R	mammal_v1r	ps	ref|NW_004949145.1|	193918	194877	+
Microtus_ochrogaster	GCF_000317375.1	V1R	mammal_v1r	ps	ref|NW_004949164.1|	2210885	2209942	-
Microtus_ochrogaster	GCF_000317375.1	V1R	mammal_v1r	ps	ref|NW_004949164.1|	2186788	2187375	+
Microtus_ochrogaster	GCF_000317375.1	V1R	mammal_v1r	ps	ref|NW_004949236.1|	202254	201292	-
Microtus_ochrogaster	GCF_000317375.1	V1R	mammal_v1r	ps	ref|NW_004949237.1|	89269	90084	+
Microtus_ochrogaster	GCF_000317375.1	V1R	mammal_v1r	ps	ref|NW_004949237.1|	67175	66735	-
Microtus_ochrogaster	GCF_000317375.1	V1R	mammal_v1r	ps	ref|NW_004949237.1|	67865	67365	-
Microtus_ochrogaster	GCF_000317375.1	V1R	mammal_v1r	ps	ref|NW_004949242.1|	207174	208098	+
Microtus_ochrogaster	GCF_000317375.1	V1R	mammal_v1r	ps	ref|NW_004949242.1|	117161	116502	-
Microtus_ochrogaster	GCF_000317375.1	V1R	mammal_v1r	ps	ref|NW_004949244.1|	279586	280528	+
Microtus_ochrogaster	GCF_000317375.1	V1R	mammal_v1r	ps	ref|NW_004949244.1|	412461	412072	-
Microtus_ochrogaster	GCF_000317375.1	V1R	mammal_v1r	ps	ref|NW_004949261.1|	133011	132271	-
Microtus_ochrogaster	GCF_000317375.1	V1R	mammal_v1r	ps	ref|NW_004949261.1|	141770	141378	-
Microtus_ochrogaster	GCF_000317375.1	V1R	mammal_v1r	ps	ref|NW_004949261.1|	143272	142493	-
Microtus_ochrogaster	GCF_000317375.1	V1R	mammal_v1r	ps	ref|NW_004949276.1|	3056	2697	-
Microtus_ochrogaster	GCF_000317375.1	V1R	mammal_v1r	ps	ref|NW_004949276.1|	55992	55315	-
Microtus_ochrogaster	GCF_000317375.1	V1R	mammal_v1r	ps	ref|NW_004949276.1|	105154	104207	-
Microtus_ochrogaster	GCF_000317375.1	V1R	mammal_v1r	ps	ref|NW_004949276.1|	155869	155024	-
Microtus_ochrogaster	GCF_000317375.1	V1R	mammal_v1r	ps	ref|NW_004949287.1|	2754	2161	-
Microtus_ochrogaster	GCF_000317375.1	V1R	mammal_v1r	ps	ref|NW_004949327.1|	58752	59339	+
Microtus_ochrogaster	GCF_000317375.1	V1R	mammal_v1r	ps	ref|NW_004949327.1|	103947	103432	-
Microtus_ochrogaster	GCF_000317375.1	V1R	mammal_v1r	ps	ref|NW_004949351.1|	8485	9087	+
Microtus_ochrogaster	GCF_000317375.1	V1R	mammal_v1r	ps	ref|NW_004949392.1|	3414	4304	+
Microtus_ochrogaster	GCF_000317375.1	V1R	mammal_v1r	ps	ref|NW_004949392.1|	42010	41110	-
Microtus_ochrogaster	GCF_000317375.1	V1R	mammal_v1r	ps	ref|NW_004950142.1|	3588	3253	-
Microtus_ochrogaster	GCF_000317375.1	V2R	mammal_v2r	functional	ref|NC_022009.1|	111156817	111154628	-
Microtus_ochrogaster	GCF_000317375.1	V2R	mammal_v2r	functional	ref|NC_022009.1|	111179594	111177405	-
Microtus_ochrogaster	GCF_000317375.1	V2R	mammal_v2r	functional	ref|NC_022029.1|	29168620	29166428	-
Microtus_ochrogaster	GCF_000317375.1	V2R	mammal_v2r	functional	ref|NW_004949113.1|	79686	81755	+
Microtus_ochrogaster	GCF_000317375.1	V2R	mammal_v2r	functional	ref|NW_004949206.1|	723608	721416	-
Microtus_ochrogaster	GCF_000317375.1	V2R	mammal_v2r	functional	ref|NW_004949206.1|	843444	841252	-
Microtus_ochrogaster	GCF_000317375.1	V2R	mammal_v2r	functional	ref|NW_004949206.1|	908393	906201	-
Microtus_ochrogaster	GCF_000317375.1	V2R	mammal_v2r	functional	ref|NW_004949223.1|	566882	564690	-
Microtus_ochrogaster	GCF_000317375.1	V2R	mammal_v2r	functional	ref|NW_004949223.1|	636289	638481	+
Microtus_ochrogaster	GCF_000317375.1	V2R	mammal_v2r	functional	ref|NW_004949223.1|	704466	706658	+
Microtus_ochrogaster	GCF_000317375.1	V2R	mammal_v2r	functional	ref|NW_004949223.1|	734377	736569	+
Microtus_ochrogaster	GCF_000317375.1	V2R	mammal_v2r	functional	ref|NW_004949228.1|	83517	85715	+
Microtus_ochrogaster	GCF_000317375.1	V2R	mammal_v2r	functional	ref|NW_004949228.1|	109903	112095	+
Microtus_ochrogaster	GCF_000317375.1	V2R	mammal_v2r	functional	ref|NW_004949237.1|	399096	401267	+
Microtus_ochrogaster	GCF_000317375.1	V2R	mammal_v2r	functional	ref|NW_004949346.1|	52628	50436	-
Microtus_ochrogaster	GCF_000317375.1	V2R	mammal_v2r	ps	ref|NC_022023.1|	14436843	14435218	-
Microtus_ochrogaster	GCF_000317375.1	V2R	mammal_v2r	ps	ref|NC_022030.1|	19129604	19131259	+
Microtus_ochrogaster	GCF_000317375.1	V2R	mammal_v2r	ps	ref|NW_004949099.1|	37193192	37195087	+
Microtus_ochrogaster	GCF_000317375.1	V2R	mammal_v2r	ps	ref|NW_004949206.1|	775669	773822	-
Microtus_ochrogaster	GCF_000317375.1	V2R	mammal_v2r	ps	ref|NW_004949206.1|	776010	774238	-
Microtus_ochrogaster	GCF_000317375.1	V2R	mammal_v2r	ps	ref|NW_004949228.1|	1125	2849	+
Microtus_ochrogaster	GCF_000317375.1	V2R	mammal_v2r	ps	ref|NW_004949270.1|	165334	167190	+
Microtus_ochrogaster	GCF_000317375.1	V2R	mammal_v2r	ps	ref|NW_004949657.1|	2957	933	-
Microtus_ochrogaster	GCF_000317375.1	T2R	mammal_t2r	functional	ref|NC_022011.1|	64770533	64771426	+
Microtus_ochrogaster	GCF_000317375.1	T2R	mammal_t2r	functional	ref|NC_022021.1|	46660054	46660959	+
Microtus_ochrogaster	GCF_000317375.1	T2R	mammal_t2r	functional	ref|NC_022035.1|	8539789	8540697	+
Microtus_ochrogaster	GCF_000317375.1	T2R	mammal_t2r	functional	ref|NC_022036.1|	4732630	4731704	-
Microtus_ochrogaster	GCF_000317375.1	T2R	mammal_t2r	functional	ref|NC_022036.1|	4768282	4767317	-
Microtus_ochrogaster	GCF_000317375.1	T2R	mammal_t2r	functional	ref|NC_022036.1|	5005067	5004105	-
Microtus_ochrogaster	GCF_000317375.1	T2R	mammal_t2r	functional	ref|NC_022036.1|	5050234	5049233	-
Microtus_ochrogaster	GCF_000317375.1	T2R	mammal_t2r	functional	ref|NW_004949102.1|	729108	728227	-
Microtus_ochrogaster	GCF_000317375.1	T2R	mammal_t2r	functional	ref|NW_004949102.1|	17613943	17612948	-
Microtus_ochrogaster	GCF_000317375.1	T2R	mammal_t2r	functional	ref|NW_004949102.1|	17511060	17511989	+
Microtus_ochrogaster	GCF_000317375.1	T2R	mammal_t2r	functional	ref|NW_004949102.1|	17513899	17514816	+
Microtus_ochrogaster	GCF_000317375.1	T2R	mammal_t2r	functional	ref|NW_004949144.1|	20893	21813	+
Microtus_ochrogaster	GCF_000317375.1	T2R	mammal_t2r	functional	ref|NW_004949144.1|	71971	72909	+
Microtus_ochrogaster	GCF_000317375.1	T2R	mammal_t2r	functional	ref|NW_004949144.1|	88104	89042	+
Microtus_ochrogaster	GCF_000317375.1	T2R	mammal_t2r	functional	ref|NW_004949144.1|	95750	96688	+
Microtus_ochrogaster	GCF_000317375.1	T2R	mammal_t2r	functional	ref|NW_004949144.1|	115262	116200	+
Microtus_ochrogaster	GCF_000317375.1	T2R	mammal_t2r	functional	ref|NW_004949144.1|	137191	138150	+
Microtus_ochrogaster	GCF_000317375.1	T2R	mammal_t2r	functional	ref|NW_004949144.1|	159269	160207	+
Microtus_ochrogaster	GCF_000317375.1	T2R	mammal_t2r	functional	ref|NW_004949144.1|	227564	228469	+
Microtus_ochrogaster	GCF_000317375.1	T2R	mammal_t2r	functional	ref|NW_004949144.1|	230457	231395	+
Microtus_ochrogaster	GCF_000317375.1	T2R	mammal_t2r	functional	ref|NW_004949144.1|	258311	259240	+
Microtus_ochrogaster	GCF_000317375.1	T2R	mammal_t2r	functional	ref|NW_004949144.1|	278120	279079	+
Microtus_ochrogaster	GCF_000317375.1	T2R	mammal_t2r	functional	ref|NW_004949144.1|	288390	289367	+
Microtus_ochrogaster	GCF_000317375.1	T2R	mammal_t2r	functional	ref|NW_004949144.1|	335462	336382	+
Microtus_ochrogaster	GCF_000317375.1	T2R	mammal_t2r	functional	ref|NW_004949144.1|	358444	359361	+
Microtus_ochrogaster	GCF_000317375.1	T2R	mammal_t2r	functional	ref|NW_004949144.1|	381336	382295	+
Microtus_ochrogaster	GCF_000317375.1	T2R	mammal_t2r	functional	ref|NW_004949144.1|	404268	405206	+
Microtus_ochrogaster	GCF_000317375.1	T2R	mammal_t2r	functional	ref|NW_004949144.1|	455678	456616	+
Microtus_ochrogaster	GCF_000317375.1	T2R	mammal_t2r	functional	ref|NW_004949144.1|	469929	470867	+
Microtus_ochrogaster	GCF_000317375.1	T2R	mammal_t2r	functional	ref|NW_004949144.1|	484535	485485	+
Microtus_ochrogaster	GCF_000317375.1	T2R	mammal_t2r	functional	ref|NW_004949144.1|	534009	534947	+
Microtus_ochrogaster	GCF_000317375.1	T2R	mammal_t2r	functional	ref|NW_004949144.1|	558349	559278	+
Microtus_ochrogaster	GCF_000317375.1	T2R	mammal_t2r	functional	ref|NW_004949144.1|	581399	582331	+
Microtus_ochrogaster	GCF_000317375.1	T2R	mammal_t2r	functional	ref|NW_004949144.1|	602636	603553	+
Microtus_ochrogaster	GCF_000317375.1	T2R	mammal_t2r	functional	ref|NW_004949144.1|	1128553	1129479	+
Microtus_ochrogaster	GCF_000317375.1	T2R	mammal_t2r	functional	ref|NW_004949144.1|	1144128	1145048	+
Microtus_ochrogaster	GCF_000317375.1	T2R	mammal_t2r	functional	ref|NW_004949144.1|	1152922	1153860	+
Microtus_ochrogaster	GCF_000317375.1	T2R	mammal_t2r	functional	ref|NW_004949144.1|	1156741	1157667	+
Microtus_ochrogaster	GCF_000317375.1	T2R	mammal_t2r	functional	ref|NW_004949144.1|	1165891	1166793	+
Microtus_ochrogaster	GCF_000317375.1	T2R	mammal_t2r	functional	ref|NW_004949144.1|	1209373	1210299	+
Microtus_ochrogaster	GCF_000317375.1	T2R	mammal_t2r	functional	ref|NW_004949144.1|	318919	317999	-
Microtus_ochrogaster	GCF_000317375.1	T2R	mammal_t2r	functional	ref|NW_004949144.1|	520431	519430	-
Microtus_ochrogaster	GCF_000317375.1	T2R	mammal_t2r	functional	ref|NW_004949144.1|	621223	620336	-
Microtus_ochrogaster	GCF_000317375.1	T2R	mammal_t2r	ps	ref|NW_004949144.1|	35091	35474	+
Microtus_ochrogaster	GCF_000317375.1	T2R	mammal_t2r	ps	ref|NW_004949144.1|	35537	36016	+
Microtus_ochrogaster	GCF_000317375.1	T2R	mammal_t2r	ps	ref|NW_004949144.1|	190865	191802	+
Microtus_ochrogaster	GCF_000317375.1	T2R	mammal_t2r	ps	ref|NW_004949144.1|	199174	200118	+
Microtus_ochrogaster	GCF_000317375.1	T2R	mammal_t2r	ps	ref|NW_004949144.1|	352496	353456	+
Microtus_ochrogaster	GCF_000317375.1	T2R	mammal_t2r	ps	ref|NW_004949144.1|	373584	374466	+
Microtus_ochrogaster	GCF_000317375.1	T2R	mammal_t2r	ps	ref|NW_004949144.1|	447881	448216	+
Microtus_ochrogaster	GCF_000317375.1	T2R	mammal_t2r	ps	ref|NW_004949144.1|	1177235	1177735	+
Microtus_ochrogaster	GCF_000317375.1	T2R	mammal_t2r	ps	ref|NW_004949144.1|	1179900	1180337	+
Erethizon_dorsatum	GCA_028451465.1	OR	mammal_classI_or	ps	gb|CM051827.1|	59106930	59106322	-
Erethizon_dorsatum	GCA_028451465.1	OR	mammal_classI_or	ps	gb|CM051827.1|	59263641	59262669	-
Erethizon_dorsatum	GCA_028451465.1	OR	mammal_classI_or	ps	gb|CM051827.1|	59280289	59279345	-
Erethizon_dorsatum	GCA_028451465.1	OR	mammal_classI_or	ps	gb|CM051827.1|	59294828	59293824	-
Erethizon_dorsatum	GCA_028451465.1	OR	mammal_classI_or	ps	gb|CM051827.1|	59314691	59313714	-
Erethizon_dorsatum	GCA_028451465.1	OR	mammal_classI_or	ps	gb|CM051827.1|	59367832	59366861	-
Erethizon_dorsatum	GCA_028451465.1	OR	mammal_classI_or	ps	gb|CM051827.1|	59408964	59407999	-
Erethizon_dorsatum	GCA_028451465.1	OR	mammal_classI_or	ps	gb|CM051827.1|	59427506	59426523	-
Erethizon_dorsatum	GCA_028451465.1	OR	mammal_classI_or	ps	gb|CM051827.1|	59844882	59844310	-
Erethizon_dorsatum	GCA_028451465.1	OR	mammal_classI_or	ps	gb|CM051827.1|	59860591	59859572	-
Erethizon_dorsatum	GCA_028451465.1	OR	mammal_classI_or	ps	gb|CM051827.1|	60191594	60190644	-
Erethizon_dorsatum	GCA_028451465.1	OR	mammal_classI_or	ps	gb|CM051827.1|	60339522	60339118	-
Erethizon_dorsatum	GCA_028451465.1	OR	mammal_classI_or	ps	gb|CM051827.1|	60385147	60384191	-
Erethizon_dorsatum	GCA_028451465.1	OR	mammal_classI_or	ps	gb|CM051827.1|	60475324	60474431	-
Erethizon_dorsatum	GCA_028451465.1	OR	mammal_classI_or	ps	gb|CM051827.1|	60637301	60636366	-
Erethizon_dorsatum	GCA_028451465.1	OR	mammal_classI_or	ps	gb|CM051827.1|	60700957	60700052	-
Erethizon_dorsatum	GCA_028451465.1	OR	mammal_classI_or	ps	gb|CM051827.1|	60796095	60795154	-
Erethizon_dorsatum	GCA_028451465.1	OR	mammal_classI_or	ps	gb|CM051827.1|	60898010	60896991	-
Erethizon_dorsatum	GCA_028451465.1	OR	mammal_classI_or	ps	gb|CM051827.1|	60909188	60908167	-
Erethizon_dorsatum	GCA_028451465.1	OR	mammal_classI_or	ps	gb|CM051827.1|	60263213	60264178	+
Erethizon_dorsatum	GCA_028451465.1	OR	mammal_classI_or	ps	gb|CM051827.1|	60413505	60414473	+
Erethizon_dorsatum	GCA_028451465.1	OR	mammal_classI_or	ps	gb|CM051827.1|	60467075	60468055	+
Erethizon_dorsatum	GCA_028451465.1	OR	mammal_classI_or	ps	gb|CM051827.1|	60579080	60579667	+
Erethizon_dorsatum	GCA_028451465.1	OR	mammal_classI_or	ps	gb|CM051827.1|	60647802	60648728	+
Erethizon_dorsatum	GCA_028451465.1	OR	mammal_classI_or	ps	gb|CM051827.1|	60933718	60934667	+
Erethizon_dorsatum	GCA_028451465.1	OR	mammal_classI_or	ps	gb|CM051827.1|	61014793	61015802	+
Erethizon_dorsatum	GCA_028451465.1	OR	mammal_classII_or	ps	gb|CM051822.1|	13171590	13170613	-
Erethizon_dorsatum	GCA_028451465.1	OR	mammal_classII_or	ps	gb|CM051822.1|	13657514	13656539	-
Erethizon_dorsatum	GCA_028451465.1	OR	mammal_classII_or	ps	gb|CM051822.1|	29889598	29888645	-
Erethizon_dorsatum	GCA_028451465.1	OR	mammal_classII_or	ps	gb|CM051822.1|	84445912	84444947	-
Erethizon_dorsatum	GCA_028451465.1	OR	mammal_classII_or	ps	gb|CM051822.1|	116649809	116648860	-
Erethizon_dorsatum	GCA_028451465.1	OR	mammal_classII_or	ps	gb|CM051822.1|	168418389	168417431	-
Erethizon_dorsatum	GCA_028451465.1	OR	mammal_classII_or	ps	gb|CM051822.1|	13353645	13354598	+
Erethizon_dorsatum	GCA_028451465.1	OR	mammal_classII_or	ps	gb|CM051822.1|	116631227	116632217	+
Erethizon_dorsatum	GCA_028451465.1	OR	mammal_classII_or	ps	gb|CM051823.1|	40030888	40029854	-
Erethizon_dorsatum	GCA_028451465.1	OR	mammal_classII_or	ps	gb|CM051823.1|	40045703	40044742	-
Erethizon_dorsatum	GCA_028451465.1	OR	mammal_classII_or	ps	gb|CM051823.1|	40200915	40200142	-
Erethizon_dorsatum	GCA_028451465.1	OR	mammal_classII_or	ps	gb|CM051823.1|	40342542	40341853	-
Erethizon_dorsatum	GCA_028451465.1	OR	mammal_classII_or	ps	gb|CM051823.1|	40874048	40873086	-
Erethizon_dorsatum	GCA_028451465.1	OR	mammal_classII_or	ps	gb|CM051823.1|	41598671	41597709	-
Erethizon_dorsatum	GCA_028451465.1	OR	mammal_classII_or	ps	gb|CM051823.1|	78643119	78642155	-
Erethizon_dorsatum	GCA_028451465.1	OR	mammal_classII_or	ps	gb|CM051823.1|	78712598	78711637	-
Erethizon_dorsatum	GCA_028451465.1	OR	mammal_classII_or	ps	gb|CM051823.1|	78756515	78755553	-
Erethizon_dorsatum	GCA_028451465.1	OR	mammal_classII_or	ps	gb|CM051823.1|	38713378	38714346	+
Erethizon_dorsatum	GCA_028451465.1	OR	mammal_classII_or	ps	gb|CM051823.1|	40188204	40189119	+
Erethizon_dorsatum	GCA_028451465.1	OR	mammal_classII_or	ps	gb|CM051823.1|	40808949	40809908	+
Erethizon_dorsatum	GCA_028451465.1	OR	mammal_classII_or	ps	gb|CM051823.1|	41052537	41053496	+
Erethizon_dorsatum	GCA_028451465.1	OR	mammal_classII_or	ps	gb|CM051823.1|	41159661	41160620	+
Erethizon_dorsatum	GCA_028451465.1	OR	mammal_classII_or	ps	gb|CM051823.1|	41224830	41225771	+
Erethizon_dorsatum	GCA_028451465.1	OR	mammal_classII_or	ps	gb|CM051823.1|	41304657	41305637	+
Erethizon_dorsatum	GCA_028451465.1	OR	mammal_classII_or	ps	gb|CM051823.1|	41370315	41371240	+
Erethizon_dorsatum	GCA_028451465.1	OR	mammal_classII_or	ps	gb|CM051823.1|	41422429	41423388	+
Erethizon_dorsatum	GCA_028451465.1	OR	mammal_classII_or	ps	gb|CM051823.1|	41706598	41707560	+
Erethizon_dorsatum	GCA_028451465.1	OR	mammal_classII_or	ps	gb|CM051823.1|	78703668	78704336	+
Erethizon_dorsatum	GCA_028451465.1	OR	mammal_classII_or	ps	gb|CM051825.1|	152630	153539	+
Erethizon_dorsatum	GCA_028451465.1	OR	mammal_classII_or	ps	gb|CM051825.1|	1660267	1661253	+
Erethizon_dorsatum	GCA_028451465.1	OR	mammal_classII_or	ps	gb|CM051825.1|	227856	226931	-
Erethizon_dorsatum	GCA_028451465.1	OR	mammal_classII_or	ps	gb|CM051825.1|	2252423	2251854	-
Erethizon_dorsatum	GCA_028451465.1	OR	mammal_classII_or	ps	gb|CM051826.1|	35507813	35508802	+
Erethizon_dorsatum	GCA_028451465.1	OR	mammal_classII_or	ps	gb|CM051826.1|	35551284	35552241	+
Erethizon_dorsatum	GCA_028451465.1	OR	mammal_classII_or	ps	gb|CM051826.1|	35570294	35571139	+
Erethizon_dorsatum	GCA_028451465.1	OR	mammal_classII_or	ps	gb|CM051826.1|	35601747	35600745	-
Erethizon_dorsatum	GCA_028451465.1	OR	mammal_classII_or	ps	gb|CM051826.1|	50653909	50652968	-
Erethizon_dorsatum	GCA_028451465.1	OR	mammal_classII_or	ps	gb|CM051827.1|	10984236	10985210	+
Erethizon_dorsatum	GCA_028451465.1	OR	mammal_classII_or	ps	gb|CM051827.1|	10997325	10998314	+
Erethizon_dorsatum	GCA_028451465.1	OR	mammal_classII_or	ps	gb|CM051827.1|	54777582	54778535	+
Erethizon_dorsatum	GCA_028451465.1	OR	mammal_classII_or	ps	gb|CM051827.1|	61121864	61122829	+
Erethizon_dorsatum	GCA_028451465.1	OR	mammal_classII_or	ps	gb|CM051827.1|	61145418	61146326	+
Erethizon_dorsatum	GCA_028451465.1	OR	mammal_classII_or	ps	gb|CM051827.1|	100657165	100658127	+
Erethizon_dorsatum	GCA_028451465.1	OR	mammal_classII_or	ps	gb|CM051827.1|	11104007	11103053	-
Erethizon_dorsatum	GCA_028451465.1	OR	mammal_classII_or	ps	gb|CM051827.1|	11109553	11108604	-
Erethizon_dorsatum	GCA_028451465.1	OR	mammal_classII_or	ps	gb|CM051827.1|	11155144	11154167	-
Erethizon_dorsatum	GCA_028451465.1	OR	mammal_classII_or	ps	gb|CM051827.1|	11371639	11371205	-
Erethizon_dorsatum	GCA_028451465.1	OR	mammal_classII_or	ps	gb|CM051827.1|	100674703	100673747	-
Erethizon_dorsatum	GCA_028451465.1	OR	mammal_classII_or	ps	gb|CM051829.1|	31659140	31660113	+
Erethizon_dorsatum	GCA_028451465.1	OR	mammal_classII_or	ps	gb|CM051829.1|	31731840	31732803	+
Erethizon_dorsatum	GCA_028451465.1	OR	mammal_classII_or	ps	gb|CM051829.1|	32234887	32235905	+
Erethizon_dorsatum	GCA_028451465.1	OR	mammal_classII_or	ps	gb|CM051829.1|	32278907	32279718	+
Erethizon_dorsatum	GCA_028451465.1	OR	mammal_classII_or	ps	gb|CM051829.1|	40287668	40288622	+
Erethizon_dorsatum	GCA_028451465.1	OR	mammal_classII_or	ps	gb|CM051829.1|	40644000	40644943	+
Erethizon_dorsatum	GCA_028451465.1	OR	mammal_classII_or	ps	gb|CM051829.1|	40743647	40744639	+
Erethizon_dorsatum	GCA_028451465.1	OR	mammal_classII_or	ps	gb|CM051829.1|	41079961	41080974	+
Erethizon_dorsatum	GCA_028451465.1	OR	mammal_classII_or	ps	gb|CM051829.1|	41121193	41122188	+
Erethizon_dorsatum	GCA_028451465.1	OR	mammal_classII_or	ps	gb|CM051829.1|	41846698	41847684	+
Erethizon_dorsatum	GCA_028451465.1	OR	mammal_classII_or	ps	gb|CM051829.1|	41938385	41939254	+
Erethizon_dorsatum	GCA_028451465.1	OR	mammal_classII_or	ps	gb|CM051829.1|	41958133	41959046	+
Erethizon_dorsatum	GCA_028451465.1	OR	mammal_classII_or	ps	gb|CM051829.1|	42087919	42088882	+
Erethizon_dorsatum	GCA_028451465.1	OR	mammal_classII_or	ps	gb|CM051829.1|	42103050	42104054	+
Erethizon_dorsatum	GCA_028451465.1	OR	mammal_classII_or	ps	gb|CM051829.1|	42195842	42196869	+
Erethizon_dorsatum	GCA_028451465.1	OR	mammal_classII_or	ps	gb|CM051829.1|	42438366	42439382	+
Erethizon_dorsatum	GCA_028451465.1	OR	mammal_classII_or	ps	gb|CM051829.1|	58783595	58784179	+
Erethizon_dorsatum	GCA_028451465.1	OR	mammal_classII_or	ps	gb|CM051829.1|	59878400	59879530	+
Erethizon_dorsatum	GCA_028451465.1	OR	mammal_classII_or	ps	gb|CM051829.1|	32306728	32305689	-
Erethizon_dorsatum	GCA_028451465.1	OR	mammal_classII_or	ps	gb|CM051829.1|	40416137	40415102	-
Erethizon_dorsatum	GCA_028451465.1	OR	mammal_classII_or	ps	gb|CM051829.1|	40449975	40449514	-
Erethizon_dorsatum	GCA_028451465.1	OR	mammal_classII_or	ps	gb|CM051829.1|	40475856	40475170	-
Erethizon_dorsatum	GCA_028451465.1	OR	mammal_classII_or	ps	gb|CM051829.1|	40668793	40667745	-
Erethizon_dorsatum	GCA_028451465.1	OR	mammal_classII_or	ps	gb|CM051829.1|	40765565	40764583	-
Erethizon_dorsatum	GCA_028451465.1	OR	mammal_classII_or	ps	gb|CM051829.1|	40797369	40796394	-
Erethizon_dorsatum	GCA_028451465.1	OR	mammal_classII_or	ps	gb|CM051829.1|	40898885	40898493	-
Erethizon_dorsatum	GCA_028451465.1	OR	mammal_classII_or	ps	gb|CM051829.1|	40992689	40991627	-
Erethizon_dorsatum	GCA_028451465.1	OR	mammal_classII_or	ps	gb|CM051829.1|	41137158	41136160	-
Erethizon_dorsatum	GCA_028451465.1	OR	mammal_classII_or	ps	gb|CM051829.1|	41318190	41317229	-
Erethizon_dorsatum	GCA_028451465.1	OR	mammal_classII_or	ps	gb|CM051829.1|	41423939	41422916	-
Erethizon_dorsatum	GCA_028451465.1	OR	mammal_classII_or	ps	gb|CM051829.1|	41568244	41567231	-
Erethizon_dorsatum	GCA_028451465.1	OR	mammal_classII_or	ps	gb|CM051829.1|	41716683	41715676	-
Erethizon_dorsatum	GCA_028451465.1	OR	mammal_classII_or	ps	gb|CM051829.1|	41996712	41995688	-
Erethizon_dorsatum	GCA_028451465.1	OR	mammal_classII_or	ps	gb|CM051829.1|	42220673	42219681	-
Erethizon_dorsatum	GCA_028451465.1	OR	mammal_classII_or	ps	gb|CM051829.1|	42259810	42259159	-
Erethizon_dorsatum	GCA_028451465.1	OR	mammal_classII_or	ps	gb|CM051829.1|	42279767	42278898	-
Erethizon_dorsatum	GCA_028451465.1	OR	mammal_classII_or	ps	gb|CM051829.1|	42288316	42287307	-
Erethizon_dorsatum	GCA_028451465.1	OR	mammal_classII_or	ps	gb|CM051829.1|	47211501	47210512	-
Erethizon_dorsatum	GCA_028451465.1	OR	mammal_classII_or	ps	gb|CM051829.1|	47378133	47377553	-
Erethizon_dorsatum	GCA_028451465.1	OR	mammal_classII_or	ps	gb|CM051829.1|	57957042	57956189	-
Erethizon_dorsatum	GCA_028451465.1	OR	mammal_classII_or	ps	gb|CM051829.1|	75177496	75176570	-
Erethizon_dorsatum	GCA_028451465.1	OR	mammal_classII_or	ps	gb|CM051829.1|	84770512	84769829	-
Erethizon_dorsatum	GCA_028451465.1	OR	mammal_classII_or	ps	gb|CM051831.1|	82421960	82421337	-
Erethizon_dorsatum	GCA_028451465.1	OR	mammal_classII_or	ps	gb|CM051831.1|	82519728	82518927	-
Erethizon_dorsatum	GCA_028451465.1	OR	mammal_classII_or	ps	gb|CM051831.1|	82741314	82740366	-
Erethizon_dorsatum	GCA_028451465.1	OR	mammal_classII_or	ps	gb|CM051831.1|	82823627	82824595	+
Erethizon_dorsatum	GCA_028451465.1	OR	mammal_classII_or	ps	gb|CM051831.1|	82833508	82834449	+
Erethizon_dorsatum	GCA_028451465.1	OR	mammal_classII_or	ps	gb|CM051832.1|	131606	132526	+
Erethizon_dorsatum	GCA_028451465.1	OR	mammal_classII_or	ps	gb|CM051832.1|	140240	141196	+
Erethizon_dorsatum	GCA_028451465.1	OR	mammal_classII_or	ps	gb|CM051832.1|	3872162	3873116	+
Erethizon_dorsatum	GCA_028451465.1	OR	mammal_classII_or	ps	gb|CM051832.1|	3910846	3911832	+
Erethizon_dorsatum	GCA_028451465.1	OR	mammal_classII_or	ps	gb|CM051832.1|	4287954	4288916	+
Erethizon_dorsatum	GCA_028451465.1	OR	mammal_classII_or	ps	gb|CM051832.1|	5525056	5526024	+
Erethizon_dorsatum	GCA_028451465.1	OR	mammal_classII_or	ps	gb|CM051832.1|	5890684	5891265	+
Erethizon_dorsatum	GCA_028451465.1	OR	mammal_classII_or	ps	gb|CM051832.1|	5897802	5898747	+
Erethizon_dorsatum	GCA_028451465.1	OR	mammal_classII_or	ps	gb|CM051832.1|	5923577	5924525	+
Erethizon_dorsatum	GCA_028451465.1	OR	mammal_classII_or	ps	gb|CM051832.1|	5950278	5951224	+
Erethizon_dorsatum	GCA_028451465.1	OR	mammal_classII_or	ps	gb|CM051832.1|	5964687	5965663	+
Erethizon_dorsatum	GCA_028451465.1	OR	mammal_classII_or	ps	gb|CM051832.1|	6052016	6052972	+
Erethizon_dorsatum	GCA_028451465.1	OR	mammal_classII_or	ps	gb|CM051832.1|	6300260	6301045	+
Erethizon_dorsatum	GCA_028451465.1	OR	mammal_classII_or	ps	gb|CM051832.1|	6319017	6319556	+
Erethizon_dorsatum	GCA_028451465.1	OR	mammal_classII_or	ps	gb|CM051832.1|	6413063	6414001	+
Erethizon_dorsatum	GCA_028451465.1	OR	mammal_classII_or	ps	gb|CM051832.1|	6681238	6682237	+
Erethizon_dorsatum	GCA_028451465.1	OR	mammal_classII_or	ps	gb|CM051832.1|	6789147	6790064	+
Erethizon_dorsatum	GCA_028451465.1	OR	mammal_classII_or	ps	gb|CM051832.1|	6923751	6924606	+
Erethizon_dorsatum	GCA_028451465.1	OR	mammal_classII_or	ps	gb|CM051832.1|	7265271	7266156	+
Erethizon_dorsatum	GCA_028451465.1	OR	mammal_classII_or	ps	gb|CM051832.1|	7362009	7362936	+
Erethizon_dorsatum	GCA_028451465.1	OR	mammal_classII_or	ps	gb|CM051832.1|	2325048	2324080	-
Erethizon_dorsatum	GCA_028451465.1	OR	mammal_classII_or	ps	gb|CM051832.1|	2388064	2387404	-
Erethizon_dorsatum	GCA_028451465.1	OR	mammal_classII_or	ps	gb|CM051832.1|	2399656	2399189	-
Erethizon_dorsatum	GCA_028451465.1	OR	mammal_classII_or	ps	gb|CM051832.1|	4264786	4263841	-
Erethizon_dorsatum	GCA_028451465.1	OR	mammal_classII_or	ps	gb|CM051832.1|	5126841	5126326	-
Erethizon_dorsatum	GCA_028451465.1	OR	mammal_classII_or	ps	gb|CM051832.1|	5285579	5285116	-
Erethizon_dorsatum	GCA_028451465.1	OR	mammal_classII_or	ps	gb|CM051832.1|	5537732	5536707	-
Erethizon_dorsatum	GCA_028451465.1	OR	mammal_classII_or	ps	gb|CM051832.1|	5680904	5679965	-
Erethizon_dorsatum	GCA_028451465.1	OR	mammal_classII_or	ps	gb|CM051832.1|	5703931	5703038	-
Erethizon_dorsatum	GCA_028451465.1	OR	mammal_classII_or	ps	gb|CM051832.1|	5734975	5733998	-
Erethizon_dorsatum	GCA_028451465.1	OR	mammal_classII_or	ps	gb|CM051832.1|	6109451	6108506	-
Erethizon_dorsatum	GCA_028451465.1	OR	mammal_classII_or	ps	gb|CM051832.1|	6195630	6194752	-
Erethizon_dorsatum	GCA_028451465.1	OR	mammal_classII_or	ps	gb|CM051832.1|	6201922	6200953	-
Erethizon_dorsatum	GCA_028451465.1	OR	mammal_classII_or	ps	gb|CM051832.1|	6238027	6237077	-
Erethizon_dorsatum	GCA_028451465.1	OR	mammal_classII_or	ps	gb|CM051832.1|	6343649	6342694	-
Erethizon_dorsatum	GCA_028451465.1	OR	mammal_classII_or	ps	gb|CM051832.1|	6359040	6358133	-
Erethizon_dorsatum	GCA_028451465.1	OR	mammal_classII_or	ps	gb|CM051832.1|	6372387	6371914	-
Erethizon_dorsatum	GCA_028451465.1	OR	mammal_classII_or	ps	gb|CM051832.1|	6654030	6653005	-
Erethizon_dorsatum	GCA_028451465.1	OR	mammal_classII_or	ps	gb|CM051832.1|	6660232	6659276	-
Erethizon_dorsatum	GCA_028451465.1	OR	mammal_classII_or	ps	gb|CM051832.1|	6711127	6710149	-
Erethizon_dorsatum	GCA_028451465.1	OR	mammal_classII_or	ps	gb|CM051832.1|	6717898	6716945	-
Erethizon_dorsatum	GCA_028451465.1	OR	mammal_classII_or	ps	gb|CM051832.1|	6942201	6941231	-
Erethizon_dorsatum	GCA_028451465.1	OR	mammal_classII_or	ps	gb|CM051832.1|	6951046	6950150	-
Erethizon_dorsatum	GCA_028451465.1	OR	mammal_classII_or	ps	gb|CM051832.1|	6989880	6989104	-
Erethizon_dorsatum	GCA_028451465.1	OR	mammal_classII_or	ps	gb|CM051832.1|	7042775	7041828	-
Erethizon_dorsatum	GCA_028451465.1	OR	mammal_classII_or	ps	gb|CM051832.1|	7091033	7090102	-
Erethizon_dorsatum	GCA_028451465.1	OR	mammal_classII_or	ps	gb|CM051832.1|	7117236	7116232	-
Erethizon_dorsatum	GCA_028451465.1	OR	mammal_classII_or	ps	gb|CM051832.1|	7167307	7166351	-
Erethizon_dorsatum	GCA_028451465.1	OR	mammal_classII_or	ps	gb|CM051832.1|	7199804	7199277	-
Erethizon_dorsatum	GCA_028451465.1	OR	mammal_classII_or	ps	gb|CM051832.1|	7289651	7288791	-
Erethizon_dorsatum	GCA_028451465.1	OR	mammal_classII_or	ps	gb|CM051833.1|	25106082	25105099	-
Erethizon_dorsatum	GCA_028451465.1	OR	mammal_classII_or	ps	gb|CM051833.1|	117322784	117321828	-
Erethizon_dorsatum	GCA_028451465.1	OR	mammal_classII_or	ps	gb|CM051833.1|	117331415	117330492	-
Erethizon_dorsatum	GCA_028451465.1	OR	mammal_classII_or	ps	gb|CM051833.1|	42496927	42497875	+
Erethizon_dorsatum	GCA_028451465.1	OR	mammal_classII_or	ps	gb|CM051833.1|	42509311	42510312	+
Erethizon_dorsatum	GCA_028451465.1	OR	mammal_classII_or	ps	gb|CM051833.1|	42538554	42539252	+
Erethizon_dorsatum	GCA_028451465.1	OR	mammal_classII_or	ps	gb|CM051834.1|	46489493	46488540	-
Erethizon_dorsatum	GCA_028451465.1	OR	mammal_classII_or	ps	gb|CM051834.1|	46686353	46685334	-
Erethizon_dorsatum	GCA_028451465.1	OR	mammal_classII_or	ps	gb|CM051834.1|	46708973	46708113	-
Erethizon_dorsatum	GCA_028451465.1	OR	mammal_classII_or	ps	gb|CM051834.1|	46786492	46785499	-
Erethizon_dorsatum	GCA_028451465.1	OR	mammal_classII_or	ps	gb|CM051834.1|	46872083	46871105	-
Erethizon_dorsatum	GCA_028451465.1	OR	mammal_classII_or	ps	gb|CM051834.1|	47103951	47102959	-
Erethizon_dorsatum	GCA_028451465.1	OR	mammal_classII_or	ps	gb|CM051834.1|	47120931	47120005	-
Erethizon_dorsatum	GCA_028451465.1	OR	mammal_classII_or	ps	gb|CM051834.1|	47262747	47261749	-
Erethizon_dorsatum	GCA_028451465.1	OR	mammal_classII_or	ps	gb|CM051834.1|	47351110	47350137	-
Erethizon_dorsatum	GCA_028451465.1	OR	mammal_classII_or	ps	gb|CM051834.1|	53581355	53580567	-
Erethizon_dorsatum	GCA_028451465.1	OR	mammal_classII_or	ps	gb|CM051834.1|	91454339	91453572	-
Erethizon_dorsatum	GCA_028451465.1	OR	mammal_classII_or	ps	gb|CM051834.1|	91511608	91510692	-
Erethizon_dorsatum	GCA_028451465.1	OR	mammal_classII_or	ps	gb|CM051834.1|	92225570	92224643	-
Erethizon_dorsatum	GCA_028451465.1	OR	mammal_classII_or	ps	gb|CM051834.1|	114810473	114809910	-
Erethizon_dorsatum	GCA_028451465.1	OR	mammal_classII_or	ps	gb|CM051834.1|	114840938	114840005	-
Erethizon_dorsatum	GCA_028451465.1	OR	mammal_classII_or	ps	gb|CM051834.1|	47012911	47013880	+
Erethizon_dorsatum	GCA_028451465.1	OR	mammal_classII_or	ps	gb|CM051834.1|	47055161	47056141	+
Erethizon_dorsatum	GCA_028451465.1	OR	mammal_classII_or	ps	gb|CM051834.1|	47297916	47298912	+
Erethizon_dorsatum	GCA_028451465.1	OR	mammal_classII_or	ps	gb|CM051834.1|	53639684	53640659	+
Erethizon_dorsatum	GCA_028451465.1	OR	mammal_classII_or	ps	gb|CM051834.1|	53756577	53757365	+
Erethizon_dorsatum	GCA_028451465.1	OR	mammal_classII_or	ps	gb|CM051834.1|	53928333	53929226	+
Erethizon_dorsatum	GCA_028451465.1	OR	mammal_classII_or	ps	gb|CM051834.1|	54167142	54168111	+
Erethizon_dorsatum	GCA_028451465.1	OR	mammal_classII_or	ps	gb|CM051834.1|	54209509	54210447	+
Erethizon_dorsatum	GCA_028451465.1	OR	mammal_classII_or	ps	gb|CM051834.1|	92041946	92042896	+
Erethizon_dorsatum	GCA_028451465.1	OR	mammal_classII_or	ps	gb|CM051835.1|	1262638	1261624	-
Erethizon_dorsatum	GCA_028451465.1	OR	mammal_classII_or	ps	gb|CM051835.1|	1272443	1271474	-
Erethizon_dorsatum	GCA_028451465.1	OR	mammal_classII_or	ps	gb|CM051835.1|	1319137	1318754	-
Erethizon_dorsatum	GCA_028451465.1	OR	mammal_classII_or	ps	gb|CM051838.1|	35501569	35500607	-
Erethizon_dorsatum	GCA_028451465.1	OR	mammal_classII_or	ps	gb|CM051838.1|	35546584	35545610	-
Erethizon_dorsatum	GCA_028451465.1	OR	mammal_classII_or	ps	gb|CM051838.1|	35862125	35861155	-
Erethizon_dorsatum	GCA_028451465.1	OR	mammal_classII_or	ps	gb|CM051838.1|	36484098	36483141	-
Erethizon_dorsatum	GCA_028451465.1	OR	mammal_classII_or	ps	gb|CM051838.1|	37527782	37526971	-
Erethizon_dorsatum	GCA_028451465.1	OR	mammal_classII_or	ps	gb|CM051838.1|	36130138	36131124	+
Erethizon_dorsatum	GCA_028451465.1	OR	mammal_classII_or	ps	gb|CM051838.1|	36197961	36198671	+
Erethizon_dorsatum	GCA_028451465.1	OR	mammal_classII_or	ps	gb|CM051838.1|	36322589	36323377	+
Erethizon_dorsatum	GCA_028451465.1	OR	mammal_classII_or	ps	gb|CM051838.1|	36375817	36376605	+
Erethizon_dorsatum	GCA_028451465.1	OR	mammal_classII_or	ps	gb|CM051838.1|	36411846	36412782	+
Erethizon_dorsatum	GCA_028451465.1	OR	mammal_classII_or	ps	gb|CM051838.1|	36607743	36608744	+
Erethizon_dorsatum	GCA_028451465.1	OR	mammal_classII_or	ps	gb|CM051838.1|	36748311	36749276	+
Erethizon_dorsatum	GCA_028451465.1	OR	mammal_classII_or	ps	gb|CM051838.1|	36767282	36768262	+
Erethizon_dorsatum	GCA_028451465.1	OR	mammal_classII_or	ps	gb|CM051838.1|	36785608	36786588	+
Erethizon_dorsatum	GCA_028451465.1	OR	mammal_classII_or	ps	gb|CM051838.1|	37083505	37084347	+
Erethizon_dorsatum	GCA_028451465.1	OR	mammal_classII_or	ps	gb|CM051838.1|	37144434	37145409	+
Erethizon_dorsatum	GCA_028451465.1	OR	mammal_classII_or	ps	gb|CM051838.1|	37225971	37226900	+
Erethizon_dorsatum	GCA_028451465.1	OR	mammal_classII_or	ps	gb|CM051838.1|	37583681	37584636	+
Erethizon_dorsatum	GCA_028451465.1	OR	mammal_classII_or	ps	gb|CM051842.1|	26306368	26305363	-
Erethizon_dorsatum	GCA_028451465.1	OR	mammal_classII_or	ps	gb|CM051842.1|	117035951	117034978	-
Erethizon_dorsatum	GCA_028451465.1	OR	mammal_classII_or	ps	gb|CM051842.1|	139583448	139582840	-
Erethizon_dorsatum	GCA_028451465.1	OR	mammal_classII_or	ps	gb|CM051842.1|	139687238	139686294	-
Erethizon_dorsatum	GCA_028451465.1	OR	mammal_classII_or	ps	gb|CM051842.1|	139856418	139855621	-
Erethizon_dorsatum	GCA_028451465.1	OR	mammal_classII_or	ps	gb|CM051842.1|	140355956	140355015	-
Erethizon_dorsatum	GCA_028451465.1	OR	mammal_classII_or	ps	gb|CM051842.1|	140122936	140123391	+
Erethizon_dorsatum	GCA_028451465.1	OR	mammal_classII_or	ps	gb|CM051842.1|	140210942	140211705	+
Erethizon_dorsatum	GCA_028451465.1	OR	mammal_classII_or	ps	gb|CM051842.1|	140246746	140247708	+
Erethizon_dorsatum	GCA_028451465.1	OR	mammal_classI_or	functional	gb|CM051827.1|	58154936	58155880	+
Erethizon_dorsatum	GCA_028451465.1	OR	mammal_classI_or	functional	gb|CM051827.1|	58164724	58165656	+
Erethizon_dorsatum	GCA_028451465.1	OR	mammal_classI_or	functional	gb|CM051827.1|	58174028	58174993	+
Erethizon_dorsatum	GCA_028451465.1	OR	mammal_classI_or	functional	gb|CM051827.1|	58223664	58224617	+
Erethizon_dorsatum	GCA_028451465.1	OR	mammal_classI_or	functional	gb|CM051827.1|	58267594	58268529	+
Erethizon_dorsatum	GCA_028451465.1	OR	mammal_classI_or	functional	gb|CM051827.1|	58277734	58278678	+
Erethizon_dorsatum	GCA_028451465.1	OR	mammal_classI_or	functional	gb|CM051827.1|	58301513	58302466	+
Erethizon_dorsatum	GCA_028451465.1	OR	mammal_classI_or	functional	gb|CM051827.1|	58311805	58312755	+
Erethizon_dorsatum	GCA_028451465.1	OR	mammal_classI_or	functional	gb|CM051827.1|	58326403	58327377	+
Erethizon_dorsatum	GCA_028451465.1	OR	mammal_classI_or	functional	gb|CM051827.1|	58334894	58335874	+
Erethizon_dorsatum	GCA_028451465.1	OR	mammal_classI_or	functional	gb|CM051827.1|	58352694	58353668	+
Erethizon_dorsatum	GCA_028451465.1	OR	mammal_classI_or	functional	gb|CM051827.1|	58417793	58418737	+
Erethizon_dorsatum	GCA_028451465.1	OR	mammal_classI_or	functional	gb|CM051827.1|	58432112	58433065	+
Erethizon_dorsatum	GCA_028451465.1	OR	mammal_classI_or	functional	gb|CM051827.1|	59128158	59129126	+
Erethizon_dorsatum	GCA_028451465.1	OR	mammal_classI_or	functional	gb|CM051827.1|	59134412	59135359	+
Erethizon_dorsatum	GCA_028451465.1	OR	mammal_classI_or	functional	gb|CM051827.1|	59197104	59198090	+
Erethizon_dorsatum	GCA_028451465.1	OR	mammal_classI_or	functional	gb|CM051827.1|	59219591	59220532	+
Erethizon_dorsatum	GCA_028451465.1	OR	mammal_classI_or	functional	gb|CM051827.1|	59230855	59231793	+
Erethizon_dorsatum	GCA_028451465.1	OR	mammal_classI_or	functional	gb|CM051827.1|	59324451	59325392	+
Erethizon_dorsatum	GCA_028451465.1	OR	mammal_classI_or	functional	gb|CM051827.1|	59336823	59337779	+
Erethizon_dorsatum	GCA_028451465.1	OR	mammal_classI_or	functional	gb|CM051827.1|	59385650	59386600	+
Erethizon_dorsatum	GCA_028451465.1	OR	mammal_classI_or	functional	gb|CM051827.1|	59396504	59397460	+
Erethizon_dorsatum	GCA_028451465.1	OR	mammal_classI_or	functional	gb|CM051827.1|	59421073	59422038	+
Erethizon_dorsatum	GCA_028451465.1	OR	mammal_classI_or	functional	gb|CM051827.1|	59699229	59700173	+
Erethizon_dorsatum	GCA_028451465.1	OR	mammal_classI_or	functional	gb|CM051827.1|	59763065	59764012	+
Erethizon_dorsatum	GCA_028451465.1	OR	mammal_classI_or	functional	gb|CM051827.1|	59774465	59775409	+
Erethizon_dorsatum	GCA_028451465.1	OR	mammal_classI_or	functional	gb|CM051827.1|	59784391	59785335	+
Erethizon_dorsatum	GCA_028451465.1	OR	mammal_classI_or	functional	gb|CM051827.1|	59808111	59809049	+
Erethizon_dorsatum	GCA_028451465.1	OR	mammal_classI_or	functional	gb|CM051827.1|	59818726	59819676	+
Erethizon_dorsatum	GCA_028451465.1	OR	mammal_classI_or	functional	gb|CM051827.1|	59903080	59904015	+
Erethizon_dorsatum	GCA_028451465.1	OR	mammal_classI_or	functional	gb|CM051827.1|	59913769	59914704	+
Erethizon_dorsatum	GCA_028451465.1	OR	mammal_classI_or	functional	gb|CM051827.1|	59980054	59981022	+
Erethizon_dorsatum	GCA_028451465.1	OR	mammal_classI_or	functional	gb|CM051827.1|	59991534	59992493	+
Erethizon_dorsatum	GCA_028451465.1	OR	mammal_classI_or	functional	gb|CM051827.1|	60001037	60002005	+
Erethizon_dorsatum	GCA_028451465.1	OR	mammal_classI_or	functional	gb|CM051827.1|	60018359	60019342	+
Erethizon_dorsatum	GCA_028451465.1	OR	mammal_classI_or	functional	gb|CM051827.1|	60031700	60032659	+
Erethizon_dorsatum	GCA_028451465.1	OR	mammal_classI_or	functional	gb|CM051827.1|	60044457	60045425	+
Erethizon_dorsatum	GCA_028451465.1	OR	mammal_classI_or	functional	gb|CM051827.1|	60061839	60062822	+
Erethizon_dorsatum	GCA_028451465.1	OR	mammal_classI_or	functional	gb|CM051827.1|	60075486	60076445	+
Erethizon_dorsatum	GCA_028451465.1	OR	mammal_classI_or	functional	gb|CM051827.1|	60088166	60089104	+
Erethizon_dorsatum	GCA_028451465.1	OR	mammal_classI_or	functional	gb|CM051827.1|	60124226	60125194	+
Erethizon_dorsatum	GCA_028451465.1	OR	mammal_classI_or	functional	gb|CM051827.1|	60132467	60133411	+
Erethizon_dorsatum	GCA_028451465.1	OR	mammal_classI_or	functional	gb|CM051827.1|	60140421	60141365	+
Erethizon_dorsatum	GCA_028451465.1	OR	mammal_classI_or	functional	gb|CM051827.1|	60148577	60149563	+
Erethizon_dorsatum	GCA_028451465.1	OR	mammal_classI_or	functional	gb|CM051827.1|	60165898	60166851	+
Erethizon_dorsatum	GCA_028451465.1	OR	mammal_classI_or	functional	gb|CM051827.1|	60205962	60206912	+
Erethizon_dorsatum	GCA_028451465.1	OR	mammal_classI_or	functional	gb|CM051827.1|	60216039	60216875	+
Erethizon_dorsatum	GCA_028451465.1	OR	mammal_classI_or	functional	gb|CM051827.1|	60224515	60225462	+
Erethizon_dorsatum	GCA_028451465.1	OR	mammal_classI_or	functional	gb|CM051827.1|	60235587	60236546	+
Erethizon_dorsatum	GCA_028451465.1	OR	mammal_classI_or	functional	gb|CM051827.1|	60244721	60245584	+
Erethizon_dorsatum	GCA_028451465.1	OR	mammal_classI_or	functional	gb|CM051827.1|	60283044	60283988	+
Erethizon_dorsatum	GCA_028451465.1	OR	mammal_classI_or	functional	gb|CM051827.1|	60295490	60296434	+
Erethizon_dorsatum	GCA_028451465.1	OR	mammal_classI_or	functional	gb|CM051827.1|	60315283	60316233	+
Erethizon_dorsatum	GCA_028451465.1	OR	mammal_classI_or	functional	gb|CM051827.1|	60324038	60324982	+
Erethizon_dorsatum	GCA_028451465.1	OR	mammal_classI_or	functional	gb|CM051827.1|	60372840	60373784	+
Erethizon_dorsatum	GCA_028451465.1	OR	mammal_classI_or	functional	gb|CM051827.1|	60436752	60437696	+
Erethizon_dorsatum	GCA_028451465.1	OR	mammal_classI_or	functional	gb|CM051827.1|	60489075	60490028	+
Erethizon_dorsatum	GCA_028451465.1	OR	mammal_classI_or	functional	gb|CM051827.1|	60527596	60528537	+
Erethizon_dorsatum	GCA_028451465.1	OR	mammal_classI_or	functional	gb|CM051827.1|	60547525	60548472	+
Erethizon_dorsatum	GCA_028451465.1	OR	mammal_classI_or	functional	gb|CM051827.1|	60567704	60568642	+
Erethizon_dorsatum	GCA_028451465.1	OR	mammal_classI_or	functional	gb|CM051827.1|	60599820	60600761	+
Erethizon_dorsatum	GCA_028451465.1	OR	mammal_classI_or	functional	gb|CM051827.1|	60620672	60621637	+
Erethizon_dorsatum	GCA_028451465.1	OR	mammal_classI_or	functional	gb|CM051827.1|	60632763	60633704	+
Erethizon_dorsatum	GCA_028451465.1	OR	mammal_classI_or	functional	gb|CM051827.1|	60691816	60692787	+
Erethizon_dorsatum	GCA_028451465.1	OR	mammal_classI_or	functional	gb|CM051827.1|	60713759	60714703	+
Erethizon_dorsatum	GCA_028451465.1	OR	mammal_classI_or	functional	gb|CM051827.1|	60722714	60723664	+
Erethizon_dorsatum	GCA_028451465.1	OR	mammal_classI_or	functional	gb|CM051827.1|	60734304	60735290	+
Erethizon_dorsatum	GCA_028451465.1	OR	mammal_classI_or	functional	gb|CM051827.1|	60745124	60746068	+
Erethizon_dorsatum	GCA_028451465.1	OR	mammal_classI_or	functional	gb|CM051827.1|	60778658	60779599	+
Erethizon_dorsatum	GCA_028451465.1	OR	mammal_classI_or	functional	gb|CM051827.1|	60811929	60812915	+
Erethizon_dorsatum	GCA_028451465.1	OR	mammal_classI_or	functional	gb|CM051827.1|	60821866	60822825	+
Erethizon_dorsatum	GCA_028451465.1	OR	mammal_classI_or	functional	gb|CM051827.1|	60834291	60835229	+
Erethizon_dorsatum	GCA_028451465.1	OR	mammal_classI_or	functional	gb|CM051827.1|	60842505	60843449	+
Erethizon_dorsatum	GCA_028451465.1	OR	mammal_classI_or	functional	gb|CM051827.1|	60852842	60853801	+
Erethizon_dorsatum	GCA_028451465.1	OR	mammal_classI_or	functional	gb|CM051827.1|	60884956	60885900	+
Erethizon_dorsatum	GCA_028451465.1	OR	mammal_classI_or	functional	gb|CM051827.1|	60943032	60943985	+
Erethizon_dorsatum	GCA_028451465.1	OR	mammal_classI_or	functional	gb|CM051827.1|	60963287	60964249	+
Erethizon_dorsatum	GCA_028451465.1	OR	mammal_classI_or	functional	gb|CM051827.1|	60970159	60971121	+
Erethizon_dorsatum	GCA_028451465.1	OR	mammal_classI_or	functional	gb|CM051827.1|	58123358	58122351	-
Erethizon_dorsatum	GCA_028451465.1	OR	mammal_classI_or	functional	gb|CM051827.1|	58236671	58235724	-
Erethizon_dorsatum	GCA_028451465.1	OR	mammal_classI_or	functional	gb|CM051827.1|	58288132	58287146	-
Erethizon_dorsatum	GCA_028451465.1	OR	mammal_classI_or	functional	gb|CM051827.1|	58439337	58438375	-
Erethizon_dorsatum	GCA_028451465.1	OR	mammal_classI_or	functional	gb|CM051827.1|	58446216	58445254	-
Erethizon_dorsatum	GCA_028451465.1	OR	mammal_classI_or	functional	gb|CM051827.1|	59156059	59155094	-
Erethizon_dorsatum	GCA_028451465.1	OR	mammal_classI_or	functional	gb|CM051827.1|	59241877	59240927	-
Erethizon_dorsatum	GCA_028451465.1	OR	mammal_classI_or	functional	gb|CM051827.1|	59251996	59250986	-
Erethizon_dorsatum	GCA_028451465.1	OR	mammal_classI_or	functional	gb|CM051827.1|	59304030	59303092	-
Erethizon_dorsatum	GCA_028451465.1	OR	mammal_classI_or	functional	gb|CM051827.1|	59447769	59446810	-
Erethizon_dorsatum	GCA_028451465.1	OR	mammal_classI_or	functional	gb|CM051827.1|	59461952	59460987	-
Erethizon_dorsatum	GCA_028451465.1	OR	mammal_classI_or	functional	gb|CM051827.1|	59478563	59477550	-
Erethizon_dorsatum	GCA_028451465.1	OR	mammal_classI_or	functional	gb|CM051827.1|	59486023	59485064	-
Erethizon_dorsatum	GCA_028451465.1	OR	mammal_classI_or	functional	gb|CM051827.1|	59524874	59523900	-
Erethizon_dorsatum	GCA_028451465.1	OR	mammal_classI_or	functional	gb|CM051827.1|	59531849	59530839	-
Erethizon_dorsatum	GCA_028451465.1	OR	mammal_classI_or	functional	gb|CM051827.1|	59542963	59542001	-
Erethizon_dorsatum	GCA_028451465.1	OR	mammal_classI_or	functional	gb|CM051827.1|	59550207	59549266	-
Erethizon_dorsatum	GCA_028451465.1	OR	mammal_classI_or	functional	gb|CM051827.1|	59673442	59672351	-
Erethizon_dorsatum	GCA_028451465.1	OR	mammal_classI_or	functional	gb|CM051827.1|	59750049	59749093	-
Erethizon_dorsatum	GCA_028451465.1	OR	mammal_classI_or	functional	gb|CM051827.1|	59793096	59792158	-
Erethizon_dorsatum	GCA_028451465.1	OR	mammal_classI_or	functional	gb|CM051827.1|	59825186	59824239	-
Erethizon_dorsatum	GCA_028451465.1	OR	mammal_classI_or	functional	gb|CM051827.1|	59836264	59835311	-
Erethizon_dorsatum	GCA_028451465.1	OR	mammal_classI_or	functional	gb|CM051827.1|	59851694	59850747	-
Erethizon_dorsatum	GCA_028451465.1	OR	mammal_classI_or	functional	gb|CM051827.1|	59878604	59877657	-
Erethizon_dorsatum	GCA_028451465.1	OR	mammal_classI_or	functional	gb|CM051827.1|	59890332	59889406	-
Erethizon_dorsatum	GCA_028451465.1	OR	mammal_classI_or	functional	gb|CM051827.1|	60178395	60177376	-
Erethizon_dorsatum	GCA_028451465.1	OR	mammal_classI_or	functional	gb|CM051827.1|	60269190	60268231	-
Erethizon_dorsatum	GCA_028451465.1	OR	mammal_classI_or	functional	gb|CM051827.1|	60332141	60331191	-
Erethizon_dorsatum	GCA_028451465.1	OR	mammal_classI_or	functional	gb|CM051827.1|	60349250	60348201	-
Erethizon_dorsatum	GCA_028451465.1	OR	mammal_classI_or	functional	gb|CM051827.1|	60356178	60355240	-
Erethizon_dorsatum	GCA_028451465.1	OR	mammal_classI_or	functional	gb|CM051827.1|	60402754	60401819	-
Erethizon_dorsatum	GCA_028451465.1	OR	mammal_classI_or	functional	gb|CM051827.1|	60426032	60425085	-
Erethizon_dorsatum	GCA_028451465.1	OR	mammal_classI_or	functional	gb|CM051827.1|	60451749	60450811	-
Erethizon_dorsatum	GCA_028451465.1	OR	mammal_classI_or	functional	gb|CM051827.1|	60511958	60511011	-
Erethizon_dorsatum	GCA_028451465.1	OR	mammal_classI_or	functional	gb|CM051827.1|	60583957	60583004	-
Erethizon_dorsatum	GCA_028451465.1	OR	mammal_classI_or	functional	gb|CM051827.1|	60655839	60654781	-
Erethizon_dorsatum	GCA_028451465.1	OR	mammal_classI_or	functional	gb|CM051827.1|	60917428	60916484	-
Erethizon_dorsatum	GCA_028451465.1	OR	mammal_classI_or	functional	gb|CM051827.1|	60977380	60976427	-
Erethizon_dorsatum	GCA_028451465.1	OR	mammal_classI_or	functional	gb|CM051827.1|	60991716	60990742	-
Erethizon_dorsatum	GCA_028451465.1	OR	mammal_classI_or	functional	gb|CM051827.1|	61036430	61035468	-
Erethizon_dorsatum	GCA_028451465.1	OR	mammal_classI_or	functional	gb|CM051827.1|	61043310	61042348	-
Erethizon_dorsatum	GCA_028451465.1	OR	mammal_classII_or	functional	gb|CM051822.1|	13128236	13127208	-
Erethizon_dorsatum	GCA_028451465.1	OR	mammal_classII_or	functional	gb|CM051822.1|	13189373	13188396	-
Erethizon_dorsatum	GCA_028451465.1	OR	mammal_classII_or	functional	gb|CM051822.1|	13195657	13194728	-
Erethizon_dorsatum	GCA_028451465.1	OR	mammal_classII_or	functional	gb|CM051822.1|	13222217	13221249	-
Erethizon_dorsatum	GCA_028451465.1	OR	mammal_classII_or	functional	gb|CM051822.1|	13241919	13240960	-
Erethizon_dorsatum	GCA_028451465.1	OR	mammal_classII_or	functional	gb|CM051822.1|	13265723	13264767	-
Erethizon_dorsatum	GCA_028451465.1	OR	mammal_classII_or	functional	gb|CM051822.1|	13326475	13325531	-
Erethizon_dorsatum	GCA_028451465.1	OR	mammal_classII_or	functional	gb|CM051822.1|	13347536	13346595	-
Erethizon_dorsatum	GCA_028451465.1	OR	mammal_classII_or	functional	gb|CM051822.1|	13366157	13365204	-
Erethizon_dorsatum	GCA_028451465.1	OR	mammal_classII_or	functional	gb|CM051822.1|	13413553	13412621	-
Erethizon_dorsatum	GCA_028451465.1	OR	mammal_classII_or	functional	gb|CM051822.1|	13452572	13451631	-
Erethizon_dorsatum	GCA_028451465.1	OR	mammal_classII_or	functional	gb|CM051822.1|	13461016	13460075	-
Erethizon_dorsatum	GCA_028451465.1	OR	mammal_classII_or	functional	gb|CM051822.1|	13494232	13493294	-
Erethizon_dorsatum	GCA_028451465.1	OR	mammal_classII_or	functional	gb|CM051822.1|	13507530	13506592	-
Erethizon_dorsatum	GCA_028451465.1	OR	mammal_classII_or	functional	gb|CM051822.1|	13519920	13518982	-
Erethizon_dorsatum	GCA_028451465.1	OR	mammal_classII_or	functional	gb|CM051822.1|	13538566	13537616	-
Erethizon_dorsatum	GCA_028451465.1	OR	mammal_classII_or	functional	gb|CM051822.1|	13554640	13553690	-
Erethizon_dorsatum	GCA_028451465.1	OR	mammal_classII_or	functional	gb|CM051822.1|	13569666	13568716	-
Erethizon_dorsatum	GCA_028451465.1	OR	mammal_classII_or	functional	gb|CM051822.1|	13581674	13580646	-
Erethizon_dorsatum	GCA_028451465.1	OR	mammal_classII_or	functional	gb|CM051822.1|	13592914	13591976	-
Erethizon_dorsatum	GCA_028451465.1	OR	mammal_classII_or	functional	gb|CM051822.1|	13607663	13606656	-
Erethizon_dorsatum	GCA_028451465.1	OR	mammal_classII_or	functional	gb|CM051822.1|	13626900	13625875	-
Erethizon_dorsatum	GCA_028451465.1	OR	mammal_classII_or	functional	gb|CM051822.1|	13643443	13642505	-
Erethizon_dorsatum	GCA_028451465.1	OR	mammal_classII_or	functional	gb|CM051822.1|	13668068	13667130	-
Erethizon_dorsatum	GCA_028451465.1	OR	mammal_classII_or	functional	gb|CM051822.1|	29825680	29824739	-
Erethizon_dorsatum	GCA_028451465.1	OR	mammal_classII_or	functional	gb|CM051822.1|	29914397	29913435	-
Erethizon_dorsatum	GCA_028451465.1	OR	mammal_classII_or	functional	gb|CM051822.1|	29968559	29967600	-
Erethizon_dorsatum	GCA_028451465.1	OR	mammal_classII_or	functional	gb|CM051822.1|	38547804	38546845	-
Erethizon_dorsatum	GCA_028451465.1	OR	mammal_classII_or	functional	gb|CM051822.1|	84748823	84747882	-
Erethizon_dorsatum	GCA_028451465.1	OR	mammal_classII_or	functional	gb|CM051822.1|	116430191	116429256	-
Erethizon_dorsatum	GCA_028451465.1	OR	mammal_classII_or	functional	gb|CM051822.1|	116481527	116480451	-
Erethizon_dorsatum	GCA_028451465.1	OR	mammal_classII_or	functional	gb|CM051822.1|	116690689	116689742	-
Erethizon_dorsatum	GCA_028451465.1	OR	mammal_classII_or	functional	gb|CM051822.1|	116737233	116736289	-
Erethizon_dorsatum	GCA_028451465.1	OR	mammal_classII_or	functional	gb|CM051822.1|	168430245	168429307	-
Erethizon_dorsatum	GCA_028451465.1	OR	mammal_classII_or	functional	gb|CM051822.1|	13285566	13286519	+
Erethizon_dorsatum	GCA_028451465.1	OR	mammal_classII_or	functional	gb|CM051822.1|	13297999	13298994	+
Erethizon_dorsatum	GCA_028451465.1	OR	mammal_classII_or	functional	gb|CM051822.1|	13384216	13385169	+
Erethizon_dorsatum	GCA_028451465.1	OR	mammal_classII_or	functional	gb|CM051822.1|	13435571	13436506	+
Erethizon_dorsatum	GCA_028451465.1	OR	mammal_classII_or	functional	gb|CM051822.1|	13479614	13480555	+
Erethizon_dorsatum	GCA_028451465.1	OR	mammal_classII_or	functional	gb|CM051822.1|	23939543	23940466	+
Erethizon_dorsatum	GCA_028451465.1	OR	mammal_classII_or	functional	gb|CM051822.1|	29844591	29845553	+
Erethizon_dorsatum	GCA_028451465.1	OR	mammal_classII_or	functional	gb|CM051822.1|	29869495	29870448	+
Erethizon_dorsatum	GCA_028451465.1	OR	mammal_classII_or	functional	gb|CM051822.1|	29943953	29944924	+
Erethizon_dorsatum	GCA_028451465.1	OR	mammal_classII_or	functional	gb|CM051822.1|	29954558	29955517	+
Erethizon_dorsatum	GCA_028451465.1	OR	mammal_classII_or	functional	gb|CM051822.1|	38558855	38559811	+
Erethizon_dorsatum	GCA_028451465.1	OR	mammal_classII_or	functional	gb|CM051822.1|	38574041	38575000	+
Erethizon_dorsatum	GCA_028451465.1	OR	mammal_classII_or	functional	gb|CM051822.1|	38591290	38592252	+
Erethizon_dorsatum	GCA_028451465.1	OR	mammal_classII_or	functional	gb|CM051822.1|	38603994	38604971	+
Erethizon_dorsatum	GCA_028451465.1	OR	mammal_classII_or	functional	gb|CM051822.1|	38686543	38687481	+
Erethizon_dorsatum	GCA_028451465.1	OR	mammal_classII_or	functional	gb|CM051822.1|	38695556	38696542	+
Erethizon_dorsatum	GCA_028451465.1	OR	mammal_classII_or	functional	gb|CM051822.1|	116458701	116459636	+
Erethizon_dorsatum	GCA_028451465.1	OR	mammal_classII_or	functional	gb|CM051822.1|	116619253	116620194	+
Erethizon_dorsatum	GCA_028451465.1	OR	mammal_classII_or	functional	gb|CM051823.1|	37454873	37453890	-
Erethizon_dorsatum	GCA_028451465.1	OR	mammal_classII_or	functional	gb|CM051823.1|	38683837	38682896	-
Erethizon_dorsatum	GCA_028451465.1	OR	mammal_classII_or	functional	gb|CM051823.1|	39991595	39990651	-
Erethizon_dorsatum	GCA_028451465.1	OR	mammal_classII_or	functional	gb|CM051823.1|	40037011	40036085	-
Erethizon_dorsatum	GCA_028451465.1	OR	mammal_classII_or	functional	gb|CM051823.1|	40059812	40058877	-
Erethizon_dorsatum	GCA_028451465.1	OR	mammal_classII_or	functional	gb|CM051823.1|	40085517	40084582	-
Erethizon_dorsatum	GCA_028451465.1	OR	mammal_classII_or	functional	gb|CM051823.1|	40124522	40123587	-
Erethizon_dorsatum	GCA_028451465.1	OR	mammal_classII_or	functional	gb|CM051823.1|	40138630	40137689	-
Erethizon_dorsatum	GCA_028451465.1	OR	mammal_classII_or	functional	gb|CM051823.1|	40152714	40151764	-
Erethizon_dorsatum	GCA_028451465.1	OR	mammal_classII_or	functional	gb|CM051823.1|	40250584	40249610	-
Erethizon_dorsatum	GCA_028451465.1	OR	mammal_classII_or	functional	gb|CM051823.1|	40302945	40301971	-
Erethizon_dorsatum	GCA_028451465.1	OR	mammal_classII_or	functional	gb|CM051823.1|	40322700	40321750	-
Erethizon_dorsatum	GCA_028451465.1	OR	mammal_classII_or	functional	gb|CM051823.1|	40429534	40428569	-
Erethizon_dorsatum	GCA_028451465.1	OR	mammal_classII_or	functional	gb|CM051823.1|	40551590	40550601	-
Erethizon_dorsatum	GCA_028451465.1	OR	mammal_classII_or	functional	gb|CM051823.1|	41284613	41283675	-
Erethizon_dorsatum	GCA_028451465.1	OR	mammal_classII_or	functional	gb|CM051823.1|	41310247	41309336	-
Erethizon_dorsatum	GCA_028451465.1	OR	mammal_classII_or	functional	gb|CM051823.1|	41469397	41468462	-
Erethizon_dorsatum	GCA_028451465.1	OR	mammal_classII_or	functional	gb|CM051823.1|	41490781	41489843	-
Erethizon_dorsatum	GCA_028451465.1	OR	mammal_classII_or	functional	gb|CM051823.1|	41511347	41510340	-
Erethizon_dorsatum	GCA_028451465.1	OR	mammal_classII_or	functional	gb|CM051823.1|	41520353	41519415	-
Erethizon_dorsatum	GCA_028451465.1	OR	mammal_classII_or	functional	gb|CM051823.1|	41556957	41556019	-
Erethizon_dorsatum	GCA_028451465.1	OR	mammal_classII_or	functional	gb|CM051823.1|	41577644	41576772	-
Erethizon_dorsatum	GCA_028451465.1	OR	mammal_classII_or	functional	gb|CM051823.1|	41616530	41615565	-
Erethizon_dorsatum	GCA_028451465.1	OR	mammal_classII_or	functional	gb|CM051823.1|	41647968	41647009	-
Erethizon_dorsatum	GCA_028451465.1	OR	mammal_classII_or	functional	gb|CM051823.1|	41655591	41654626	-
Erethizon_dorsatum	GCA_028451465.1	OR	mammal_classII_or	functional	gb|CM051823.1|	38674940	38675905	+
Erethizon_dorsatum	GCA_028451465.1	OR	mammal_classII_or	functional	gb|CM051823.1|	38762734	38763690	+
Erethizon_dorsatum	GCA_028451465.1	OR	mammal_classII_or	functional	gb|CM051823.1|	38777938	38778879	+
Erethizon_dorsatum	GCA_028451465.1	OR	mammal_classII_or	functional	gb|CM051823.1|	39171499	39172509	+
Erethizon_dorsatum	GCA_028451465.1	OR	mammal_classII_or	functional	gb|CM051823.1|	39615848	39616798	+
Erethizon_dorsatum	GCA_028451465.1	OR	mammal_classII_or	functional	gb|CM051823.1|	40075161	40076102	+
Erethizon_dorsatum	GCA_028451465.1	OR	mammal_classII_or	functional	gb|CM051823.1|	40102551	40103519	+
Erethizon_dorsatum	GCA_028451465.1	OR	mammal_classII_or	functional	gb|CM051823.1|	40171590	40172525	+
Erethizon_dorsatum	GCA_028451465.1	OR	mammal_classII_or	functional	gb|CM051823.1|	40355622	40356569	+
Erethizon_dorsatum	GCA_028451465.1	OR	mammal_classII_or	functional	gb|CM051823.1|	40368721	40369659	+
Erethizon_dorsatum	GCA_028451465.1	OR	mammal_classII_or	functional	gb|CM051823.1|	40380587	40381528	+
Erethizon_dorsatum	GCA_028451465.1	OR	mammal_classII_or	functional	gb|CM051823.1|	40391808	40392779	+
Erethizon_dorsatum	GCA_028451465.1	OR	mammal_classII_or	functional	gb|CM051823.1|	40403387	40404310	+
Erethizon_dorsatum	GCA_028451465.1	OR	mammal_classII_or	functional	gb|CM051823.1|	40417861	40418793	+
Erethizon_dorsatum	GCA_028451465.1	OR	mammal_classII_or	functional	gb|CM051823.1|	40437860	40438822	+
Erethizon_dorsatum	GCA_028451465.1	OR	mammal_classII_or	functional	gb|CM051823.1|	40452456	40453442	+
Erethizon_dorsatum	GCA_028451465.1	OR	mammal_classII_or	functional	gb|CM051823.1|	40466519	40467559	+
Erethizon_dorsatum	GCA_028451465.1	OR	mammal_classII_or	functional	gb|CM051823.1|	40482722	40483669	+
Erethizon_dorsatum	GCA_028451465.1	OR	mammal_classII_or	functional	gb|CM051823.1|	40495608	40496540	+
Erethizon_dorsatum	GCA_028451465.1	OR	mammal_classII_or	functional	gb|CM051823.1|	40511477	40512451	+
Erethizon_dorsatum	GCA_028451465.1	OR	mammal_classII_or	functional	gb|CM051823.1|	40523285	40524229	+
Erethizon_dorsatum	GCA_028451465.1	OR	mammal_classII_or	functional	gb|CM051823.1|	40536001	40536939	+
Erethizon_dorsatum	GCA_028451465.1	OR	mammal_classII_or	functional	gb|CM051823.1|	40612584	40613522	+
Erethizon_dorsatum	GCA_028451465.1	OR	mammal_classII_or	functional	gb|CM051823.1|	40620383	40621321	+
Erethizon_dorsatum	GCA_028451465.1	OR	mammal_classII_or	functional	gb|CM051823.1|	40641696	40642619	+
Erethizon_dorsatum	GCA_028451465.1	OR	mammal_classII_or	functional	gb|CM051823.1|	40653782	40654711	+
Erethizon_dorsatum	GCA_028451465.1	OR	mammal_classII_or	functional	gb|CM051823.1|	40679352	40680290	+
Erethizon_dorsatum	GCA_028451465.1	OR	mammal_classII_or	functional	gb|CM051823.1|	40685414	40686361	+
Erethizon_dorsatum	GCA_028451465.1	OR	mammal_classII_or	functional	gb|CM051823.1|	40715953	40717029	+
Erethizon_dorsatum	GCA_028451465.1	OR	mammal_classII_or	functional	gb|CM051823.1|	40727222	40728169	+
Erethizon_dorsatum	GCA_028451465.1	OR	mammal_classII_or	functional	gb|CM051823.1|	40738054	40738992	+
Erethizon_dorsatum	GCA_028451465.1	OR	mammal_classII_or	functional	gb|CM051823.1|	40754767	40755705	+
Erethizon_dorsatum	GCA_028451465.1	OR	mammal_classII_or	functional	gb|CM051823.1|	40775877	40776866	+
Erethizon_dorsatum	GCA_028451465.1	OR	mammal_classII_or	functional	gb|CM051823.1|	40820447	40821382	+
Erethizon_dorsatum	GCA_028451465.1	OR	mammal_classII_or	functional	gb|CM051823.1|	40925057	40926022	+
Erethizon_dorsatum	GCA_028451465.1	OR	mammal_classII_or	functional	gb|CM051823.1|	40932487	40933446	+
Erethizon_dorsatum	GCA_028451465.1	OR	mammal_classII_or	functional	gb|CM051823.1|	40959768	40960844	+
Erethizon_dorsatum	GCA_028451465.1	OR	mammal_classII_or	functional	gb|CM051823.1|	40970994	40971941	+
Erethizon_dorsatum	GCA_028451465.1	OR	mammal_classII_or	functional	gb|CM051823.1|	40982012	40982950	+
Erethizon_dorsatum	GCA_028451465.1	OR	mammal_classII_or	functional	gb|CM051823.1|	40998518	40999477	+
Erethizon_dorsatum	GCA_028451465.1	OR	mammal_classII_or	functional	gb|CM051823.1|	41019659	41020648	+
Erethizon_dorsatum	GCA_028451465.1	OR	mammal_classII_or	functional	gb|CM051823.1|	41064038	41064973	+
Erethizon_dorsatum	GCA_028451465.1	OR	mammal_classII_or	functional	gb|CM051823.1|	41081558	41082634	+
Erethizon_dorsatum	GCA_028451465.1	OR	mammal_classII_or	functional	gb|CM051823.1|	41092818	41093765	+
Erethizon_dorsatum	GCA_028451465.1	OR	mammal_classII_or	functional	gb|CM051823.1|	41103647	41104585	+
Erethizon_dorsatum	GCA_028451465.1	OR	mammal_classII_or	functional	gb|CM051823.1|	41126766	41127755	+
Erethizon_dorsatum	GCA_028451465.1	OR	mammal_classII_or	functional	gb|CM051823.1|	41171168	41172103	+
Erethizon_dorsatum	GCA_028451465.1	OR	mammal_classII_or	functional	gb|CM051823.1|	41201990	41202916	+
Erethizon_dorsatum	GCA_028451465.1	OR	mammal_classII_or	functional	gb|CM051823.1|	41215390	41216322	+
Erethizon_dorsatum	GCA_028451465.1	OR	mammal_classII_or	functional	gb|CM051823.1|	41247434	41248387	+
Erethizon_dorsatum	GCA_028451465.1	OR	mammal_classII_or	functional	gb|CM051823.1|	41266228	41267166	+
Erethizon_dorsatum	GCA_028451465.1	OR	mammal_classII_or	functional	gb|CM051823.1|	41326205	41327143	+
Erethizon_dorsatum	GCA_028451465.1	OR	mammal_classII_or	functional	gb|CM051823.1|	41335663	41336598	+
Erethizon_dorsatum	GCA_028451465.1	OR	mammal_classII_or	functional	gb|CM051823.1|	41351163	41352098	+
Erethizon_dorsatum	GCA_028451465.1	OR	mammal_classII_or	functional	gb|CM051823.1|	41384487	41385518	+
Erethizon_dorsatum	GCA_028451465.1	OR	mammal_classII_or	functional	gb|CM051823.1|	41393463	41394398	+
Erethizon_dorsatum	GCA_028451465.1	OR	mammal_classII_or	functional	gb|CM051823.1|	41415209	41416147	+
Erethizon_dorsatum	GCA_028451465.1	OR	mammal_classII_or	functional	gb|CM051823.1|	41448745	41449683	+
Erethizon_dorsatum	GCA_028451465.1	OR	mammal_classII_or	functional	gb|CM051825.1|	6785	7741	+
Erethizon_dorsatum	GCA_028451465.1	OR	mammal_classII_or	functional	gb|CM051825.1|	56554	57504	+
Erethizon_dorsatum	GCA_028451465.1	OR	mammal_classII_or	functional	gb|CM051825.1|	68241	69179	+
Erethizon_dorsatum	GCA_028451465.1	OR	mammal_classII_or	functional	gb|CM051825.1|	133235	134194	+
Erethizon_dorsatum	GCA_028451465.1	OR	mammal_classII_or	functional	gb|CM051825.1|	1947596	1948630	+
Erethizon_dorsatum	GCA_028451465.1	OR	mammal_classII_or	functional	gb|CM051825.1|	2315825	2316784	+
Erethizon_dorsatum	GCA_028451465.1	OR	mammal_classII_or	functional	gb|CM051825.1|	26688126	26689088	+
Erethizon_dorsatum	GCA_028451465.1	OR	mammal_classII_or	functional	gb|CM051825.1|	218396	217557	-
Erethizon_dorsatum	GCA_028451465.1	OR	mammal_classII_or	functional	gb|CM051825.1|	2188014	2187073	-
Erethizon_dorsatum	GCA_028451465.1	OR	mammal_classII_or	functional	gb|CM051825.1|	2227579	2226653	-
Erethizon_dorsatum	GCA_028451465.1	OR	mammal_classII_or	functional	gb|CM051825.1|	2278010	2277066	-
Erethizon_dorsatum	GCA_028451465.1	OR	mammal_classII_or	functional	gb|CM051825.1|	26659419	26658472	-
Erethizon_dorsatum	GCA_028451465.1	OR	mammal_classII_or	functional	gb|CM051826.1|	35493545	35494486	+
Erethizon_dorsatum	GCA_028451465.1	OR	mammal_classII_or	functional	gb|CM051826.1|	35751335	35752282	+
Erethizon_dorsatum	GCA_028451465.1	OR	mammal_classII_or	functional	gb|CM051826.1|	35764195	35765142	+
Erethizon_dorsatum	GCA_028451465.1	OR	mammal_classII_or	functional	gb|CM051826.1|	35777843	35778790	+
Erethizon_dorsatum	GCA_028451465.1	OR	mammal_classII_or	functional	gb|CM051826.1|	35833680	35834516	+
Erethizon_dorsatum	GCA_028451465.1	OR	mammal_classII_or	functional	gb|CM051826.1|	35852496	35853473	+
Erethizon_dorsatum	GCA_028451465.1	OR	mammal_classII_or	functional	gb|CM051826.1|	35883340	35884266	+
Erethizon_dorsatum	GCA_028451465.1	OR	mammal_classII_or	functional	gb|CM051826.1|	35577443	35576499	-
Erethizon_dorsatum	GCA_028451465.1	OR	mammal_classII_or	functional	gb|CM051826.1|	35627963	35627016	-
Erethizon_dorsatum	GCA_028451465.1	OR	mammal_classII_or	functional	gb|CM051826.1|	35658949	35658014	-
Erethizon_dorsatum	GCA_028451465.1	OR	mammal_classII_or	functional	gb|CM051826.1|	35680263	35679328	-
Erethizon_dorsatum	GCA_028451465.1	OR	mammal_classII_or	functional	gb|CM051826.1|	35698448	35697513	-
Erethizon_dorsatum	GCA_028451465.1	OR	mammal_classII_or	functional	gb|CM051826.1|	35705164	35704223	-
Erethizon_dorsatum	GCA_028451465.1	OR	mammal_classII_or	functional	gb|CM051826.1|	35716726	35715791	-
Erethizon_dorsatum	GCA_028451465.1	OR	mammal_classII_or	functional	gb|CM051826.1|	35728583	35727621	-
Erethizon_dorsatum	GCA_028451465.1	OR	mammal_classII_or	functional	gb|CM051826.1|	35799118	35798171	-
Erethizon_dorsatum	GCA_028451465.1	OR	mammal_classII_or	functional	gb|CM051826.1|	50663348	50662413	-
Erethizon_dorsatum	GCA_028451465.1	OR	mammal_classII_or	functional	gb|CM051826.1|	50694802	50693867	-
Erethizon_dorsatum	GCA_028451465.1	OR	mammal_classII_or	functional	gb|CM051827.1|	10485783	10486817	+
Erethizon_dorsatum	GCA_028451465.1	OR	mammal_classII_or	functional	gb|CM051827.1|	10532229	10533161	+
Erethizon_dorsatum	GCA_028451465.1	OR	mammal_classII_or	functional	gb|CM051827.1|	10582920	10583855	+
Erethizon_dorsatum	GCA_028451465.1	OR	mammal_classII_or	functional	gb|CM051827.1|	10619133	10620074	+
Erethizon_dorsatum	GCA_028451465.1	OR	mammal_classII_or	functional	gb|CM051827.1|	10636080	10637009	+
Erethizon_dorsatum	GCA_028451465.1	OR	mammal_classII_or	functional	gb|CM051827.1|	10677673	10678617	+
Erethizon_dorsatum	GCA_028451465.1	OR	mammal_classII_or	functional	gb|CM051827.1|	10692864	10693814	+
Erethizon_dorsatum	GCA_028451465.1	OR	mammal_classII_or	functional	gb|CM051827.1|	10709544	10710524	+
Erethizon_dorsatum	GCA_028451465.1	OR	mammal_classII_or	functional	gb|CM051827.1|	10738113	10739060	+
Erethizon_dorsatum	GCA_028451465.1	OR	mammal_classII_or	functional	gb|CM051827.1|	10858104	10859036	+
Erethizon_dorsatum	GCA_028451465.1	OR	mammal_classII_or	functional	gb|CM051827.1|	10924811	10925743	+
Erethizon_dorsatum	GCA_028451465.1	OR	mammal_classII_or	functional	gb|CM051827.1|	10933538	10934572	+
Erethizon_dorsatum	GCA_028451465.1	OR	mammal_classII_or	functional	gb|CM051827.1|	10961844	10962797	+
Erethizon_dorsatum	GCA_028451465.1	OR	mammal_classII_or	functional	gb|CM051827.1|	10975326	10976261	+
Erethizon_dorsatum	GCA_028451465.1	OR	mammal_classII_or	functional	gb|CM051827.1|	11250424	11251356	+
Erethizon_dorsatum	GCA_028451465.1	OR	mammal_classII_or	functional	gb|CM051827.1|	11267810	11268745	+
Erethizon_dorsatum	GCA_028451465.1	OR	mammal_classII_or	functional	gb|CM051827.1|	11282011	11283000	+
Erethizon_dorsatum	GCA_028451465.1	OR	mammal_classII_or	functional	gb|CM051827.1|	11475078	11476016	+
Erethizon_dorsatum	GCA_028451465.1	OR	mammal_classII_or	functional	gb|CM051827.1|	11511048	11512064	+
Erethizon_dorsatum	GCA_028451465.1	OR	mammal_classII_or	functional	gb|CM051827.1|	11523373	11524314	+
Erethizon_dorsatum	GCA_028451465.1	OR	mammal_classII_or	functional	gb|CM051827.1|	11656758	11657714	+
Erethizon_dorsatum	GCA_028451465.1	OR	mammal_classII_or	functional	gb|CM051827.1|	11718663	11719601	+
Erethizon_dorsatum	GCA_028451465.1	OR	mammal_classII_or	functional	gb|CM051827.1|	54750709	54751548	+
Erethizon_dorsatum	GCA_028451465.1	OR	mammal_classII_or	functional	gb|CM051827.1|	54804784	54805728	+
Erethizon_dorsatum	GCA_028451465.1	OR	mammal_classII_or	functional	gb|CM051827.1|	58510200	58511132	+
Erethizon_dorsatum	GCA_028451465.1	OR	mammal_classII_or	functional	gb|CM051827.1|	58554775	58555725	+
Erethizon_dorsatum	GCA_028451465.1	OR	mammal_classII_or	functional	gb|CM051827.1|	61111735	61112688	+
Erethizon_dorsatum	GCA_028451465.1	OR	mammal_classII_or	functional	gb|CM051827.1|	61808870	61809871	+
Erethizon_dorsatum	GCA_028451465.1	OR	mammal_classII_or	functional	gb|CM051827.1|	61840162	61841127	+
Erethizon_dorsatum	GCA_028451465.1	OR	mammal_classII_or	functional	gb|CM051827.1|	61889993	61890964	+
Erethizon_dorsatum	GCA_028451465.1	OR	mammal_classII_or	functional	gb|CM051827.1|	62222192	62223130	+
Erethizon_dorsatum	GCA_028451465.1	OR	mammal_classII_or	functional	gb|CM051827.1|	62319957	62320907	+
Erethizon_dorsatum	GCA_028451465.1	OR	mammal_classII_or	functional	gb|CM051827.1|	62331539	62332477	+
Erethizon_dorsatum	GCA_028451465.1	OR	mammal_classII_or	functional	gb|CM051827.1|	100511394	100512341	+
Erethizon_dorsatum	GCA_028451465.1	OR	mammal_classII_or	functional	gb|CM051827.1|	100623439	100624386	+
Erethizon_dorsatum	GCA_028451465.1	OR	mammal_classII_or	functional	gb|CM051827.1|	100637912	100638832	+
Erethizon_dorsatum	GCA_028451465.1	OR	mammal_classII_or	functional	gb|CM051827.1|	100666682	100667626	+
Erethizon_dorsatum	GCA_028451465.1	OR	mammal_classII_or	functional	gb|CM051827.1|	10509047	10508031	-
Erethizon_dorsatum	GCA_028451465.1	OR	mammal_classII_or	functional	gb|CM051827.1|	10762877	10761945	-
Erethizon_dorsatum	GCA_028451465.1	OR	mammal_classII_or	functional	gb|CM051827.1|	10773642	10772716	-
Erethizon_dorsatum	GCA_028451465.1	OR	mammal_classII_or	functional	gb|CM051827.1|	10793113	10792181	-
Erethizon_dorsatum	GCA_028451465.1	OR	mammal_classII_or	functional	gb|CM051827.1|	10814502	10813561	-
Erethizon_dorsatum	GCA_028451465.1	OR	mammal_classII_or	functional	gb|CM051827.1|	10877166	10876219	-
Erethizon_dorsatum	GCA_028451465.1	OR	mammal_classII_or	functional	gb|CM051827.1|	10898804	10897785	-
Erethizon_dorsatum	GCA_028451465.1	OR	mammal_classII_or	functional	gb|CM051827.1|	10911355	10910336	-
Erethizon_dorsatum	GCA_028451465.1	OR	mammal_classII_or	functional	gb|CM051827.1|	11004766	11003822	-
Erethizon_dorsatum	GCA_028451465.1	OR	mammal_classII_or	functional	gb|CM051827.1|	11025933	11024977	-
Erethizon_dorsatum	GCA_028451465.1	OR	mammal_classII_or	functional	gb|CM051827.1|	11051363	11050431	-
Erethizon_dorsatum	GCA_028451465.1	OR	mammal_classII_or	functional	gb|CM051827.1|	11066004	11065069	-
Erethizon_dorsatum	GCA_028451465.1	OR	mammal_classII_or	functional	gb|CM051827.1|	11080994	11080059	-
Erethizon_dorsatum	GCA_028451465.1	OR	mammal_classII_or	functional	gb|CM051827.1|	11120922	11119987	-
Erethizon_dorsatum	GCA_028451465.1	OR	mammal_classII_or	functional	gb|CM051827.1|	11127010	11126075	-
Erethizon_dorsatum	GCA_028451465.1	OR	mammal_classII_or	functional	gb|CM051827.1|	11137376	11136390	-
Erethizon_dorsatum	GCA_028451465.1	OR	mammal_classII_or	functional	gb|CM051827.1|	11192791	11191856	-
Erethizon_dorsatum	GCA_028451465.1	OR	mammal_classII_or	functional	gb|CM051827.1|	11209000	11208065	-
Erethizon_dorsatum	GCA_028451465.1	OR	mammal_classII_or	functional	gb|CM051827.1|	11302137	11301202	-
Erethizon_dorsatum	GCA_028451465.1	OR	mammal_classII_or	functional	gb|CM051827.1|	11317149	11316214	-
Erethizon_dorsatum	GCA_028451465.1	OR	mammal_classII_or	functional	gb|CM051827.1|	11326472	11325540	-
Erethizon_dorsatum	GCA_028451465.1	OR	mammal_classII_or	functional	gb|CM051827.1|	11352868	11351930	-
Erethizon_dorsatum	GCA_028451465.1	OR	mammal_classII_or	functional	gb|CM051827.1|	11410636	11409698	-
Erethizon_dorsatum	GCA_028451465.1	OR	mammal_classII_or	functional	gb|CM051827.1|	11418656	11417682	-
Erethizon_dorsatum	GCA_028451465.1	OR	mammal_classII_or	functional	gb|CM051827.1|	11447038	11446064	-
Erethizon_dorsatum	GCA_028451465.1	OR	mammal_classII_or	functional	gb|CM051827.1|	11458932	11457997	-
Erethizon_dorsatum	GCA_028451465.1	OR	mammal_classII_or	functional	gb|CM051827.1|	11492580	11491645	-
Erethizon_dorsatum	GCA_028451465.1	OR	mammal_classII_or	functional	gb|CM051827.1|	11498270	11497335	-
Erethizon_dorsatum	GCA_028451465.1	OR	mammal_classII_or	functional	gb|CM051827.1|	11558715	11557783	-
Erethizon_dorsatum	GCA_028451465.1	OR	mammal_classII_or	functional	gb|CM051827.1|	11579986	11579030	-
Erethizon_dorsatum	GCA_028451465.1	OR	mammal_classII_or	functional	gb|CM051827.1|	11607328	11606315	-
Erethizon_dorsatum	GCA_028451465.1	OR	mammal_classII_or	functional	gb|CM051827.1|	58543139	58542186	-
Erethizon_dorsatum	GCA_028451465.1	OR	mammal_classII_or	functional	gb|CM051827.1|	61127512	61126565	-
Erethizon_dorsatum	GCA_028451465.1	OR	mammal_classII_or	functional	gb|CM051827.1|	61822505	61821417	-
Erethizon_dorsatum	GCA_028451465.1	OR	mammal_classII_or	functional	gb|CM051827.1|	61875238	61874198	-
Erethizon_dorsatum	GCA_028451465.1	OR	mammal_classII_or	functional	gb|CM051827.1|	61897070	61896027	-
Erethizon_dorsatum	GCA_028451465.1	OR	mammal_classII_or	functional	gb|CM051827.1|	62239979	62238951	-
Erethizon_dorsatum	GCA_028451465.1	OR	mammal_classII_or	functional	gb|CM051827.1|	62262641	62261697	-
Erethizon_dorsatum	GCA_028451465.1	OR	mammal_classII_or	functional	gb|CM051827.1|	62274192	62273248	-
Erethizon_dorsatum	GCA_028451465.1	OR	mammal_classII_or	functional	gb|CM051827.1|	62295424	62294492	-
Erethizon_dorsatum	GCA_028451465.1	OR	mammal_classII_or	functional	gb|CM051827.1|	62306793	62305831	-
Erethizon_dorsatum	GCA_028451465.1	OR	mammal_classII_or	functional	gb|CM051827.1|	62377621	62376677	-
Erethizon_dorsatum	GCA_028451465.1	OR	mammal_classII_or	functional	gb|CM051827.1|	62385570	62384638	-
Erethizon_dorsatum	GCA_028451465.1	OR	mammal_classII_or	functional	gb|CM051827.1|	100560345	100559407	-
Erethizon_dorsatum	GCA_028451465.1	OR	mammal_classII_or	functional	gb|CM051829.1|	31666166	31665198	-
Erethizon_dorsatum	GCA_028451465.1	OR	mammal_classII_or	functional	gb|CM051829.1|	32155817	32154900	-
Erethizon_dorsatum	GCA_028451465.1	OR	mammal_classII_or	functional	gb|CM051829.1|	32241644	32240688	-
Erethizon_dorsatum	GCA_028451465.1	OR	mammal_classII_or	functional	gb|CM051829.1|	32261770	32260841	-
Erethizon_dorsatum	GCA_028451465.1	OR	mammal_classII_or	functional	gb|CM051829.1|	32290288	32289299	-
Erethizon_dorsatum	GCA_028451465.1	OR	mammal_classII_or	functional	gb|CM051829.1|	32316428	32315460	-
Erethizon_dorsatum	GCA_028451465.1	OR	mammal_classII_or	functional	gb|CM051829.1|	32553707	32552697	-
Erethizon_dorsatum	GCA_028451465.1	OR	mammal_classII_or	functional	gb|CM051829.1|	32594336	32593383	-
Erethizon_dorsatum	GCA_028451465.1	OR	mammal_classII_or	functional	gb|CM051829.1|	33411002	33410055	-
Erethizon_dorsatum	GCA_028451465.1	OR	mammal_classII_or	functional	gb|CM051829.1|	40318951	40318064	-
Erethizon_dorsatum	GCA_028451465.1	OR	mammal_classII_or	functional	gb|CM051829.1|	40346696	40345767	-
Erethizon_dorsatum	GCA_028451465.1	OR	mammal_classII_or	functional	gb|CM051829.1|	40359826	40358942	-
Erethizon_dorsatum	GCA_028451465.1	OR	mammal_classII_or	functional	gb|CM051829.1|	40484917	40483988	-
Erethizon_dorsatum	GCA_028451465.1	OR	mammal_classII_or	functional	gb|CM051829.1|	40516709	40515780	-
Erethizon_dorsatum	GCA_028451465.1	OR	mammal_classII_or	functional	gb|CM051829.1|	40530176	40529241	-
Erethizon_dorsatum	GCA_028451465.1	OR	mammal_classII_or	functional	gb|CM051829.1|	40543368	40542445	-
Erethizon_dorsatum	GCA_028451465.1	OR	mammal_classII_or	functional	gb|CM051829.1|	40560290	40559403	-
Erethizon_dorsatum	GCA_028451465.1	OR	mammal_classII_or	functional	gb|CM051829.1|	40571130	40570144	-
Erethizon_dorsatum	GCA_028451465.1	OR	mammal_classII_or	functional	gb|CM051829.1|	40585854	40585024	-
Erethizon_dorsatum	GCA_028451465.1	OR	mammal_classII_or	functional	gb|CM051829.1|	40599738	40598851	-
Erethizon_dorsatum	GCA_028451465.1	OR	mammal_classII_or	functional	gb|CM051829.1|	40694133	40693189	-
Erethizon_dorsatum	GCA_028451465.1	OR	mammal_classII_or	functional	gb|CM051829.1|	40771183	40770218	-
Erethizon_dorsatum	GCA_028451465.1	OR	mammal_classII_or	functional	gb|CM051829.1|	40821646	40820717	-
Erethizon_dorsatum	GCA_028451465.1	OR	mammal_classII_or	functional	gb|CM051829.1|	40849492	40848563	-
Erethizon_dorsatum	GCA_028451465.1	OR	mammal_classII_or	functional	gb|CM051829.1|	40864384	40863377	-
Erethizon_dorsatum	GCA_028451465.1	OR	mammal_classII_or	functional	gb|CM051829.1|	40879225	40878296	-
Erethizon_dorsatum	GCA_028451465.1	OR	mammal_classII_or	functional	gb|CM051829.1|	40941918	40940974	-
Erethizon_dorsatum	GCA_028451465.1	OR	mammal_classII_or	functional	gb|CM051829.1|	40973824	40972880	-
Erethizon_dorsatum	GCA_028451465.1	OR	mammal_classII_or	functional	gb|CM051829.1|	41169535	41168666	-
Erethizon_dorsatum	GCA_028451465.1	OR	mammal_classII_or	functional	gb|CM051829.1|	41198683	41197694	-
Erethizon_dorsatum	GCA_028451465.1	OR	mammal_classII_or	functional	gb|CM051829.1|	41261934	41261071	-
Erethizon_dorsatum	GCA_028451465.1	OR	mammal_classII_or	functional	gb|CM051829.1|	41278603	41277557	-
Erethizon_dorsatum	GCA_028451465.1	OR	mammal_classII_or	functional	gb|CM051829.1|	41339697	41338858	-
Erethizon_dorsatum	GCA_028451465.1	OR	mammal_classII_or	functional	gb|CM051829.1|	41368950	41368066	-
Erethizon_dorsatum	GCA_028451465.1	OR	mammal_classII_or	functional	gb|CM051829.1|	41399875	41398991	-
Erethizon_dorsatum	GCA_028451465.1	OR	mammal_classII_or	functional	gb|CM051829.1|	41439831	41439001	-
Erethizon_dorsatum	GCA_028451465.1	OR	mammal_classII_or	functional	gb|CM051829.1|	41446367	41445564	-
Erethizon_dorsatum	GCA_028451465.1	OR	mammal_classII_or	functional	gb|CM051829.1|	41458633	41457698	-
Erethizon_dorsatum	GCA_028451465.1	OR	mammal_classII_or	functional	gb|CM051829.1|	41496553	41495615	-
Erethizon_dorsatum	GCA_028451465.1	OR	mammal_classII_or	functional	gb|CM051829.1|	41504183	41503218	-
Erethizon_dorsatum	GCA_028451465.1	OR	mammal_classII_or	functional	gb|CM051829.1|	41513754	41512783	-
Erethizon_dorsatum	GCA_028451465.1	OR	mammal_classII_or	functional	gb|CM051829.1|	41525469	41524531	-
Erethizon_dorsatum	GCA_028451465.1	OR	mammal_classII_or	functional	gb|CM051829.1|	41536187	41535249	-
Erethizon_dorsatum	GCA_028451465.1	OR	mammal_classII_or	functional	gb|CM051829.1|	41540514	41539444	-
Erethizon_dorsatum	GCA_028451465.1	OR	mammal_classII_or	functional	gb|CM051829.1|	41962839	41961901	-
Erethizon_dorsatum	GCA_028451465.1	OR	mammal_classII_or	functional	gb|CM051829.1|	42015808	42014828	-
Erethizon_dorsatum	GCA_028451465.1	OR	mammal_classII_or	functional	gb|CM051829.1|	42029523	42028543	-
Erethizon_dorsatum	GCA_028451465.1	OR	mammal_classII_or	functional	gb|CM051829.1|	42138604	42137588	-
Erethizon_dorsatum	GCA_028451465.1	OR	mammal_classII_or	functional	gb|CM051829.1|	42247641	42246679	-
Erethizon_dorsatum	GCA_028451465.1	OR	mammal_classII_or	functional	gb|CM051829.1|	42297880	42296927	-
Erethizon_dorsatum	GCA_028451465.1	OR	mammal_classII_or	functional	gb|CM051829.1|	42309955	42309002	-
Erethizon_dorsatum	GCA_028451465.1	OR	mammal_classII_or	functional	gb|CM051829.1|	42320131	42319121	-
Erethizon_dorsatum	GCA_028451465.1	OR	mammal_classII_or	functional	gb|CM051829.1|	42381930	42380866	-
Erethizon_dorsatum	GCA_028451465.1	OR	mammal_classII_or	functional	gb|CM051829.1|	42394568	42393630	-
Erethizon_dorsatum	GCA_028451465.1	OR	mammal_classII_or	functional	gb|CM051829.1|	42423192	42422239	-
Erethizon_dorsatum	GCA_028451465.1	OR	mammal_classII_or	functional	gb|CM051829.1|	42853637	42852693	-
Erethizon_dorsatum	GCA_028451465.1	OR	mammal_classII_or	functional	gb|CM051829.1|	47333715	47332753	-
Erethizon_dorsatum	GCA_028451465.1	OR	mammal_classII_or	functional	gb|CM051829.1|	57732445	57731504	-
Erethizon_dorsatum	GCA_028451465.1	OR	mammal_classII_or	functional	gb|CM051829.1|	57754444	57753503	-
Erethizon_dorsatum	GCA_028451465.1	OR	mammal_classII_or	functional	gb|CM051829.1|	57762306	57761374	-
Erethizon_dorsatum	GCA_028451465.1	OR	mammal_classII_or	functional	gb|CM051829.1|	57768941	57767997	-
Erethizon_dorsatum	GCA_028451465.1	OR	mammal_classII_or	functional	gb|CM051829.1|	57782250	57781318	-
Erethizon_dorsatum	GCA_028451465.1	OR	mammal_classII_or	functional	gb|CM051829.1|	57798816	57797884	-
Erethizon_dorsatum	GCA_028451465.1	OR	mammal_classII_or	functional	gb|CM051829.1|	57825257	57824241	-
Erethizon_dorsatum	GCA_028451465.1	OR	mammal_classII_or	functional	gb|CM051829.1|	57834529	57833609	-
Erethizon_dorsatum	GCA_028451465.1	OR	mammal_classII_or	functional	gb|CM051829.1|	57866611	57865571	-
Erethizon_dorsatum	GCA_028451465.1	OR	mammal_classII_or	functional	gb|CM051829.1|	57893186	57892185	-
Erethizon_dorsatum	GCA_028451465.1	OR	mammal_classII_or	functional	gb|CM051829.1|	57908436	57907462	-
Erethizon_dorsatum	GCA_028451465.1	OR	mammal_classII_or	functional	gb|CM051829.1|	57927741	57926785	-
Erethizon_dorsatum	GCA_028451465.1	OR	mammal_classII_or	functional	gb|CM051829.1|	57943153	57942200	-
Erethizon_dorsatum	GCA_028451465.1	OR	mammal_classII_or	functional	gb|CM051829.1|	75154478	75153480	-
Erethizon_dorsatum	GCA_028451465.1	OR	mammal_classII_or	functional	gb|CM051829.1|	31708324	31709292	+
Erethizon_dorsatum	GCA_028451465.1	OR	mammal_classII_or	functional	gb|CM051829.1|	31962063	31962992	+
Erethizon_dorsatum	GCA_028451465.1	OR	mammal_classII_or	functional	gb|CM051829.1|	31998634	31999680	+
Erethizon_dorsatum	GCA_028451465.1	OR	mammal_classII_or	functional	gb|CM051829.1|	32055651	32056655	+
Erethizon_dorsatum	GCA_028451465.1	OR	mammal_classII_or	functional	gb|CM051829.1|	32075334	32076338	+
Erethizon_dorsatum	GCA_028451465.1	OR	mammal_classII_or	functional	gb|CM051829.1|	32096013	32097035	+
Erethizon_dorsatum	GCA_028451465.1	OR	mammal_classII_or	functional	gb|CM051829.1|	32149124	32150086	+
Erethizon_dorsatum	GCA_028451465.1	OR	mammal_classII_or	functional	gb|CM051829.1|	32342603	32343580	+
Erethizon_dorsatum	GCA_028451465.1	OR	mammal_classII_or	functional	gb|CM051829.1|	32496691	32497794	+
Erethizon_dorsatum	GCA_028451465.1	OR	mammal_classII_or	functional	gb|CM051829.1|	32612956	32613957	+
Erethizon_dorsatum	GCA_028451465.1	OR	mammal_classII_or	functional	gb|CM051829.1|	33389531	33390478	+
Erethizon_dorsatum	GCA_028451465.1	OR	mammal_classII_or	functional	gb|CM051829.1|	40295083	40296159	+
Erethizon_dorsatum	GCA_028451465.1	OR	mammal_classII_or	functional	gb|CM051829.1|	40380417	40381376	+
Erethizon_dorsatum	GCA_028451465.1	OR	mammal_classII_or	functional	gb|CM051829.1|	40396886	40397773	+
Erethizon_dorsatum	GCA_028451465.1	OR	mammal_classII_or	functional	gb|CM051829.1|	40456822	40457766	+
Erethizon_dorsatum	GCA_028451465.1	OR	mammal_classII_or	functional	gb|CM051829.1|	40658182	40659069	+
Erethizon_dorsatum	GCA_028451465.1	OR	mammal_classII_or	functional	gb|CM051829.1|	40717612	40718577	+
Erethizon_dorsatum	GCA_028451465.1	OR	mammal_classII_or	functional	gb|CM051829.1|	40723411	40724241	+
Erethizon_dorsatum	GCA_028451465.1	OR	mammal_classII_or	functional	gb|CM051829.1|	40921869	40922798	+
Erethizon_dorsatum	GCA_028451465.1	OR	mammal_classII_or	functional	gb|CM051829.1|	40962434	40963444	+
Erethizon_dorsatum	GCA_028451465.1	OR	mammal_classII_or	functional	gb|CM051829.1|	41016757	41017722	+
Erethizon_dorsatum	GCA_028451465.1	OR	mammal_classII_or	functional	gb|CM051829.1|	41032288	41033253	+
Erethizon_dorsatum	GCA_028451465.1	OR	mammal_classII_or	functional	gb|CM051829.1|	41055073	41056098	+
Erethizon_dorsatum	GCA_028451465.1	OR	mammal_classII_or	functional	gb|CM051829.1|	41070127	41071014	+
Erethizon_dorsatum	GCA_028451465.1	OR	mammal_classII_or	functional	gb|CM051829.1|	41102106	41103062	+
Erethizon_dorsatum	GCA_028451465.1	OR	mammal_classII_or	functional	gb|CM051829.1|	41186679	41187671	+
Erethizon_dorsatum	GCA_028451465.1	OR	mammal_classII_or	functional	gb|CM051829.1|	41231141	41232028	+
Erethizon_dorsatum	GCA_028451465.1	OR	mammal_classII_or	functional	gb|CM051829.1|	41242180	41243142	+
Erethizon_dorsatum	GCA_028451465.1	OR	mammal_classII_or	functional	gb|CM051829.1|	41582853	41583833	+
Erethizon_dorsatum	GCA_028451465.1	OR	mammal_classII_or	functional	gb|CM051829.1|	41688923	41689870	+
Erethizon_dorsatum	GCA_028451465.1	OR	mammal_classII_or	functional	gb|CM051829.1|	41700447	41701385	+
Erethizon_dorsatum	GCA_028451465.1	OR	mammal_classII_or	functional	gb|CM051829.1|	41742970	41743977	+
Erethizon_dorsatum	GCA_028451465.1	OR	mammal_classII_or	functional	gb|CM051829.1|	41790148	41791086	+
Erethizon_dorsatum	GCA_028451465.1	OR	mammal_classII_or	functional	gb|CM051829.1|	41806906	41807844	+
Erethizon_dorsatum	GCA_028451465.1	OR	mammal_classII_or	functional	gb|CM051829.1|	41833973	41834923	+
Erethizon_dorsatum	GCA_028451465.1	OR	mammal_classII_or	functional	gb|CM051829.1|	41878271	41879335	+
Erethizon_dorsatum	GCA_028451465.1	OR	mammal_classII_or	functional	gb|CM051829.1|	41972768	41973745	+
Erethizon_dorsatum	GCA_028451465.1	OR	mammal_classII_or	functional	gb|CM051829.1|	41984192	41985085	+
Erethizon_dorsatum	GCA_028451465.1	OR	mammal_classII_or	functional	gb|CM051829.1|	42052831	42053784	+
Erethizon_dorsatum	GCA_028451465.1	OR	mammal_classII_or	functional	gb|CM051829.1|	42114953	42115888	+
Erethizon_dorsatum	GCA_028451465.1	OR	mammal_classII_or	functional	gb|CM051829.1|	42126019	42126972	+
Erethizon_dorsatum	GCA_028451465.1	OR	mammal_classII_or	functional	gb|CM051829.1|	42162260	42163348	+
Erethizon_dorsatum	GCA_028451465.1	OR	mammal_classII_or	functional	gb|CM051829.1|	42176140	42177120	+
Erethizon_dorsatum	GCA_028451465.1	OR	mammal_classII_or	functional	gb|CM051829.1|	42237525	42238463	+
Erethizon_dorsatum	GCA_028451465.1	OR	mammal_classII_or	functional	gb|CM051829.1|	46035009	46035956	+
Erethizon_dorsatum	GCA_028451465.1	OR	mammal_classII_or	functional	gb|CM051829.1|	47318247	47319176	+
Erethizon_dorsatum	GCA_028451465.1	OR	mammal_classII_or	functional	gb|CM051829.1|	58174637	58175653	+
Erethizon_dorsatum	GCA_028451465.1	OR	mammal_classII_or	functional	gb|CM051829.1|	58224162	58225103	+
Erethizon_dorsatum	GCA_028451465.1	OR	mammal_classII_or	functional	gb|CM051829.1|	58756754	58757740	+
Erethizon_dorsatum	GCA_028451465.1	OR	mammal_classII_or	functional	gb|CM051829.1|	58795368	58796309	+
Erethizon_dorsatum	GCA_028451465.1	OR	mammal_classII_or	functional	gb|CM051830.1|	94343309	94342374	-
Erethizon_dorsatum	GCA_028451465.1	OR	mammal_classII_or	functional	gb|CM051830.1|	94353277	94352339	-
Erethizon_dorsatum	GCA_028451465.1	OR	mammal_classII_or	functional	gb|CM051830.1|	94366893	94365952	-
Erethizon_dorsatum	GCA_028451465.1	OR	mammal_classII_or	functional	gb|CM051831.1|	82437669	82436695	-
Erethizon_dorsatum	GCA_028451465.1	OR	mammal_classII_or	functional	gb|CM051831.1|	82474535	82473492	-
Erethizon_dorsatum	GCA_028451465.1	OR	mammal_classII_or	functional	gb|CM051831.1|	82501273	82500224	-
Erethizon_dorsatum	GCA_028451465.1	OR	mammal_classII_or	functional	gb|CM051831.1|	82576974	82576054	-
Erethizon_dorsatum	GCA_028451465.1	OR	mammal_classII_or	functional	gb|CM051831.1|	82598546	82597623	-
Erethizon_dorsatum	GCA_028451465.1	OR	mammal_classII_or	functional	gb|CM051831.1|	82634859	82633936	-
Erethizon_dorsatum	GCA_028451465.1	OR	mammal_classII_or	functional	gb|CM051831.1|	82660891	82659962	-
Erethizon_dorsatum	GCA_028451465.1	OR	mammal_classII_or	functional	gb|CM051831.1|	82694043	82693114	-
Erethizon_dorsatum	GCA_028451465.1	OR	mammal_classII_or	functional	gb|CM051831.1|	82703414	82702485	-
Erethizon_dorsatum	GCA_028451465.1	OR	mammal_classII_or	functional	gb|CM051831.1|	82724694	82723714	-
Erethizon_dorsatum	GCA_028451465.1	OR	mammal_classII_or	functional	gb|CM051831.1|	82769787	82768864	-
Erethizon_dorsatum	GCA_028451465.1	OR	mammal_classII_or	functional	gb|CM051831.1|	82790250	82789330	-
Erethizon_dorsatum	GCA_028451465.1	OR	mammal_classII_or	functional	gb|CM051832.1|	2286825	2285884	-
Erethizon_dorsatum	GCA_028451465.1	OR	mammal_classII_or	functional	gb|CM051832.1|	2298540	2297602	-
Erethizon_dorsatum	GCA_028451465.1	OR	mammal_classII_or	functional	gb|CM051832.1|	2306430	2305483	-
Erethizon_dorsatum	GCA_028451465.1	OR	mammal_classII_or	functional	gb|CM051832.1|	2314406	2313465	-
Erethizon_dorsatum	GCA_028451465.1	OR	mammal_classII_or	functional	gb|CM051832.1|	2334301	2333372	-
Erethizon_dorsatum	GCA_028451465.1	OR	mammal_classII_or	functional	gb|CM051832.1|	2367667	2366720	-
Erethizon_dorsatum	GCA_028451465.1	OR	mammal_classII_or	functional	gb|CM051832.1|	2393283	2392351	-
Erethizon_dorsatum	GCA_028451465.1	OR	mammal_classII_or	functional	gb|CM051832.1|	2409500	2408565	-
Erethizon_dorsatum	GCA_028451465.1	OR	mammal_classII_or	functional	gb|CM051832.1|	2418640	2417693	-
Erethizon_dorsatum	GCA_028451465.1	OR	mammal_classII_or	functional	gb|CM051832.1|	2435040	2434090	-
Erethizon_dorsatum	GCA_028451465.1	OR	mammal_classII_or	functional	gb|CM051832.1|	2444729	2443818	-
Erethizon_dorsatum	GCA_028451465.1	OR	mammal_classII_or	functional	gb|CM051832.1|	3163910	3162975	-
Erethizon_dorsatum	GCA_028451465.1	OR	mammal_classII_or	functional	gb|CM051832.1|	3173353	3172418	-
Erethizon_dorsatum	GCA_028451465.1	OR	mammal_classII_or	functional	gb|CM051832.1|	3186238	3185303	-
Erethizon_dorsatum	GCA_028451465.1	OR	mammal_classII_or	functional	gb|CM051832.1|	3194859	3193924	-
Erethizon_dorsatum	GCA_028451465.1	OR	mammal_classII_or	functional	gb|CM051832.1|	3206306	3205419	-
Erethizon_dorsatum	GCA_028451465.1	OR	mammal_classII_or	functional	gb|CM051832.1|	3212456	3211419	-
Erethizon_dorsatum	GCA_028451465.1	OR	mammal_classII_or	functional	gb|CM051832.1|	3220339	3219395	-
Erethizon_dorsatum	GCA_028451465.1	OR	mammal_classII_or	functional	gb|CM051832.1|	3232556	3231612	-
Erethizon_dorsatum	GCA_028451465.1	OR	mammal_classII_or	functional	gb|CM051832.1|	3293975	3293037	-
Erethizon_dorsatum	GCA_028451465.1	OR	mammal_classII_or	functional	gb|CM051832.1|	3302896	3301958	-
Erethizon_dorsatum	GCA_028451465.1	OR	mammal_classII_or	functional	gb|CM051832.1|	3756298	3755354	-
Erethizon_dorsatum	GCA_028451465.1	OR	mammal_classII_or	functional	gb|CM051832.1|	4112219	4111275	-
Erethizon_dorsatum	GCA_028451465.1	OR	mammal_classII_or	functional	gb|CM051832.1|	4162115	4161156	-
Erethizon_dorsatum	GCA_028451465.1	OR	mammal_classII_or	functional	gb|CM051832.1|	4178249	4177230	-
Erethizon_dorsatum	GCA_028451465.1	OR	mammal_classII_or	functional	gb|CM051832.1|	4214981	4214037	-
Erethizon_dorsatum	GCA_028451465.1	OR	mammal_classII_or	functional	gb|CM051832.1|	4230019	4229084	-
Erethizon_dorsatum	GCA_028451465.1	OR	mammal_classII_or	functional	gb|CM051832.1|	4359675	4358722	-
Erethizon_dorsatum	GCA_028451465.1	OR	mammal_classII_or	functional	gb|CM051832.1|	5029960	5029031	-
Erethizon_dorsatum	GCA_028451465.1	OR	mammal_classII_or	functional	gb|CM051832.1|	5043413	5042484	-
Erethizon_dorsatum	GCA_028451465.1	OR	mammal_classII_or	functional	gb|CM051832.1|	5059891	5058959	-
Erethizon_dorsatum	GCA_028451465.1	OR	mammal_classII_or	functional	gb|CM051832.1|	5071728	5070706	-
Erethizon_dorsatum	GCA_028451465.1	OR	mammal_classII_or	functional	gb|CM051832.1|	5083967	5083023	-
Erethizon_dorsatum	GCA_028451465.1	OR	mammal_classII_or	functional	gb|CM051832.1|	5096254	5095118	-
Erethizon_dorsatum	GCA_028451465.1	OR	mammal_classII_or	functional	gb|CM051832.1|	5107319	5106372	-
Erethizon_dorsatum	GCA_028451465.1	OR	mammal_classII_or	functional	gb|CM051832.1|	5119208	5118270	-
Erethizon_dorsatum	GCA_028451465.1	OR	mammal_classII_or	functional	gb|CM051832.1|	5309943	5309008	-
Erethizon_dorsatum	GCA_028451465.1	OR	mammal_classII_or	functional	gb|CM051832.1|	5360031	5359009	-
Erethizon_dorsatum	GCA_028451465.1	OR	mammal_classII_or	functional	gb|CM051832.1|	5405063	5404080	-
Erethizon_dorsatum	GCA_028451465.1	OR	mammal_classII_or	functional	gb|CM051832.1|	5417774	5416836	-
Erethizon_dorsatum	GCA_028451465.1	OR	mammal_classII_or	functional	gb|CM051832.1|	5564499	5563558	-
Erethizon_dorsatum	GCA_028451465.1	OR	mammal_classII_or	functional	gb|CM051832.1|	5573043	5572102	-
Erethizon_dorsatum	GCA_028451465.1	OR	mammal_classII_or	functional	gb|CM051832.1|	5582294	5581338	-
Erethizon_dorsatum	GCA_028451465.1	OR	mammal_classII_or	functional	gb|CM051832.1|	5594358	5593423	-
Erethizon_dorsatum	GCA_028451465.1	OR	mammal_classII_or	functional	gb|CM051832.1|	5603063	5602104	-
Erethizon_dorsatum	GCA_028451465.1	OR	mammal_classII_or	functional	gb|CM051832.1|	5609981	5609040	-
Erethizon_dorsatum	GCA_028451465.1	OR	mammal_classII_or	functional	gb|CM051832.1|	5620584	5619625	-
Erethizon_dorsatum	GCA_028451465.1	OR	mammal_classII_or	functional	gb|CM051832.1|	5633284	5632346	-
Erethizon_dorsatum	GCA_028451465.1	OR	mammal_classII_or	functional	gb|CM051832.1|	5642380	5641433	-
Erethizon_dorsatum	GCA_028451465.1	OR	mammal_classII_or	functional	gb|CM051832.1|	5654691	5653672	-
Erethizon_dorsatum	GCA_028451465.1	OR	mammal_classII_or	functional	gb|CM051832.1|	5661029	5660091	-
Erethizon_dorsatum	GCA_028451465.1	OR	mammal_classII_or	functional	gb|CM051832.1|	5667632	5666685	-
Erethizon_dorsatum	GCA_028451465.1	OR	mammal_classII_or	functional	gb|CM051832.1|	5674236	5673298	-
Erethizon_dorsatum	GCA_028451465.1	OR	mammal_classII_or	functional	gb|CM051832.1|	5692780	5691842	-
Erethizon_dorsatum	GCA_028451465.1	OR	mammal_classII_or	functional	gb|CM051832.1|	5718348	5717395	-
Erethizon_dorsatum	GCA_028451465.1	OR	mammal_classII_or	functional	gb|CM051832.1|	5729159	5728218	-
Erethizon_dorsatum	GCA_028451465.1	OR	mammal_classII_or	functional	gb|CM051832.1|	5744482	5743496	-
Erethizon_dorsatum	GCA_028451465.1	OR	mammal_classII_or	functional	gb|CM051832.1|	5754487	5753501	-
Erethizon_dorsatum	GCA_028451465.1	OR	mammal_classII_or	functional	gb|CM051832.1|	5768474	5767533	-
Erethizon_dorsatum	GCA_028451465.1	OR	mammal_classII_or	functional	gb|CM051832.1|	5779073	5778123	-
Erethizon_dorsatum	GCA_028451465.1	OR	mammal_classII_or	functional	gb|CM051832.1|	5785745	5784804	-
Erethizon_dorsatum	GCA_028451465.1	OR	mammal_classII_or	functional	gb|CM051832.1|	5798989	5798048	-
Erethizon_dorsatum	GCA_028451465.1	OR	mammal_classII_or	functional	gb|CM051832.1|	5809467	5808475	-
Erethizon_dorsatum	GCA_028451465.1	OR	mammal_classII_or	functional	gb|CM051832.1|	5826801	5825842	-
Erethizon_dorsatum	GCA_028451465.1	OR	mammal_classII_or	functional	gb|CM051832.1|	6005103	6004153	-
Erethizon_dorsatum	GCA_028451465.1	OR	mammal_classII_or	functional	gb|CM051832.1|	6086322	6085372	-
Erethizon_dorsatum	GCA_028451465.1	OR	mammal_classII_or	functional	gb|CM051832.1|	6097487	6096528	-
Erethizon_dorsatum	GCA_028451465.1	OR	mammal_classII_or	functional	gb|CM051832.1|	6124456	6123509	-
Erethizon_dorsatum	GCA_028451465.1	OR	mammal_classII_or	functional	gb|CM051832.1|	6132979	6132017	-
Erethizon_dorsatum	GCA_028451465.1	OR	mammal_classII_or	functional	gb|CM051832.1|	6144551	6143652	-
Erethizon_dorsatum	GCA_028451465.1	OR	mammal_classII_or	functional	gb|CM051832.1|	6154243	6153302	-
Erethizon_dorsatum	GCA_028451465.1	OR	mammal_classII_or	functional	gb|CM051832.1|	6159762	6158749	-
Erethizon_dorsatum	GCA_028451465.1	OR	mammal_classII_or	functional	gb|CM051832.1|	6177034	6176087	-
Erethizon_dorsatum	GCA_028451465.1	OR	mammal_classII_or	functional	gb|CM051832.1|	6183745	6182813	-
Erethizon_dorsatum	GCA_028451465.1	OR	mammal_classII_or	functional	gb|CM051832.1|	6221956	6221018	-
Erethizon_dorsatum	GCA_028451465.1	OR	mammal_classII_or	functional	gb|CM051832.1|	6257189	6256140	-
Erethizon_dorsatum	GCA_028451465.1	OR	mammal_classII_or	functional	gb|CM051832.1|	6350311	6349373	-
Erethizon_dorsatum	GCA_028451465.1	OR	mammal_classII_or	functional	gb|CM051832.1|	6364991	6364044	-
Erethizon_dorsatum	GCA_028451465.1	OR	mammal_classII_or	functional	gb|CM051832.1|	6379036	6378104	-
Erethizon_dorsatum	GCA_028451465.1	OR	mammal_classII_or	functional	gb|CM051832.1|	6493425	6492469	-
Erethizon_dorsatum	GCA_028451465.1	OR	mammal_classII_or	functional	gb|CM051832.1|	6503980	6503021	-
Erethizon_dorsatum	GCA_028451465.1	OR	mammal_classII_or	functional	gb|CM051832.1|	6514902	6513958	-
Erethizon_dorsatum	GCA_028451465.1	OR	mammal_classII_or	functional	gb|CM051832.1|	6522670	6521735	-
Erethizon_dorsatum	GCA_028451465.1	OR	mammal_classII_or	functional	gb|CM051832.1|	6529613	6528678	-
Erethizon_dorsatum	GCA_028451465.1	OR	mammal_classII_or	functional	gb|CM051832.1|	6539287	6538346	-
Erethizon_dorsatum	GCA_028451465.1	OR	mammal_classII_or	functional	gb|CM051832.1|	6561890	6560928	-
Erethizon_dorsatum	GCA_028451465.1	OR	mammal_classII_or	functional	gb|CM051832.1|	6571662	6570619	-
Erethizon_dorsatum	GCA_028451465.1	OR	mammal_classII_or	functional	gb|CM051832.1|	6802599	6801643	-
Erethizon_dorsatum	GCA_028451465.1	OR	mammal_classII_or	functional	gb|CM051832.1|	6823538	6822609	-
Erethizon_dorsatum	GCA_028451465.1	OR	mammal_classII_or	functional	gb|CM051832.1|	6863693	6862695	-
Erethizon_dorsatum	GCA_028451465.1	OR	mammal_classII_or	functional	gb|CM051832.1|	6916163	6915165	-
Erethizon_dorsatum	GCA_028451465.1	OR	mammal_classII_or	functional	gb|CM051832.1|	6930431	6929499	-
Erethizon_dorsatum	GCA_028451465.1	OR	mammal_classII_or	functional	gb|CM051832.1|	6960286	6959345	-
Erethizon_dorsatum	GCA_028451465.1	OR	mammal_classII_or	functional	gb|CM051832.1|	6975324	6974395	-
Erethizon_dorsatum	GCA_028451465.1	OR	mammal_classII_or	functional	gb|CM051832.1|	6996567	6995632	-
Erethizon_dorsatum	GCA_028451465.1	OR	mammal_classII_or	functional	gb|CM051832.1|	7012269	7011340	-
Erethizon_dorsatum	GCA_028451465.1	OR	mammal_classII_or	functional	gb|CM051832.1|	7031381	7030431	-
Erethizon_dorsatum	GCA_028451465.1	OR	mammal_classII_or	functional	gb|CM051832.1|	7061309	7060374	-
Erethizon_dorsatum	GCA_028451465.1	OR	mammal_classII_or	functional	gb|CM051832.1|	7076898	7075963	-
Erethizon_dorsatum	GCA_028451465.1	OR	mammal_classII_or	functional	gb|CM051832.1|	7099266	7098340	-
Erethizon_dorsatum	GCA_028451465.1	OR	mammal_classII_or	functional	gb|CM051832.1|	7129095	7128043	-
Erethizon_dorsatum	GCA_028451465.1	OR	mammal_classII_or	functional	gb|CM051832.1|	7142969	7142040	-
Erethizon_dorsatum	GCA_028451465.1	OR	mammal_classII_or	functional	gb|CM051832.1|	7173127	7172135	-
Erethizon_dorsatum	GCA_028451465.1	OR	mammal_classII_or	functional	gb|CM051832.1|	7179133	7178150	-
Erethizon_dorsatum	GCA_028451465.1	OR	mammal_classII_or	functional	gb|CM051832.1|	7193350	7192439	-
Erethizon_dorsatum	GCA_028451465.1	OR	mammal_classII_or	functional	gb|CM051832.1|	7213643	7212657	-
Erethizon_dorsatum	GCA_028451465.1	OR	mammal_classII_or	functional	gb|CM051832.1|	7245800	7244763	-
Erethizon_dorsatum	GCA_028451465.1	OR	mammal_classII_or	functional	gb|CM051832.1|	7257739	7256816	-
Erethizon_dorsatum	GCA_028451465.1	OR	mammal_classII_or	functional	gb|CM051832.1|	7298739	7297873	-
Erethizon_dorsatum	GCA_028451465.1	OR	mammal_classII_or	functional	gb|CM051832.1|	7318748	7317819	-
Erethizon_dorsatum	GCA_028451465.1	OR	mammal_classII_or	functional	gb|CM051832.1|	7370241	7369333	-
Erethizon_dorsatum	GCA_028451465.1	OR	mammal_classII_or	functional	gb|CM051832.1|	7381641	7380733	-
Erethizon_dorsatum	GCA_028451465.1	OR	mammal_classII_or	functional	gb|CM051832.1|	7405099	7404164	-
Erethizon_dorsatum	GCA_028451465.1	OR	mammal_classII_or	functional	gb|CM051832.1|	7414899	7413970	-
Erethizon_dorsatum	GCA_028451465.1	OR	mammal_classII_or	functional	gb|CM051832.1|	7428168	7427212	-
Erethizon_dorsatum	GCA_028451465.1	OR	mammal_classII_or	functional	gb|CM051832.1|	7445387	7444452	-
Erethizon_dorsatum	GCA_028451465.1	OR	mammal_classII_or	functional	gb|CM051832.1|	7493476	7492550	-
Erethizon_dorsatum	GCA_028451465.1	OR	mammal_classII_or	functional	gb|CM051832.1|	7540393	7539461	-
Erethizon_dorsatum	GCA_028451465.1	OR	mammal_classII_or	functional	gb|CM051832.1|	2359887	2360873	+
Erethizon_dorsatum	GCA_028451465.1	OR	mammal_classII_or	functional	gb|CM051832.1|	2377922	2378878	+
Erethizon_dorsatum	GCA_028451465.1	OR	mammal_classII_or	functional	gb|CM051832.1|	2425297	2426238	+
Erethizon_dorsatum	GCA_028451465.1	OR	mammal_classII_or	functional	gb|CM051832.1|	2461812	2462771	+
Erethizon_dorsatum	GCA_028451465.1	OR	mammal_classII_or	functional	gb|CM051832.1|	3041655	3042581	+
Erethizon_dorsatum	GCA_028451465.1	OR	mammal_classII_or	functional	gb|CM051832.1|	3252353	3253312	+
Erethizon_dorsatum	GCA_028451465.1	OR	mammal_classII_or	functional	gb|CM051832.1|	3269901	3270836	+
Erethizon_dorsatum	GCA_028451465.1	OR	mammal_classII_or	functional	gb|CM051832.1|	3278533	3279471	+
Erethizon_dorsatum	GCA_028451465.1	OR	mammal_classII_or	functional	gb|CM051832.1|	3332605	3333438	+
Erethizon_dorsatum	GCA_028451465.1	OR	mammal_classII_or	functional	gb|CM051832.1|	3347594	3348541	+
Erethizon_dorsatum	GCA_028451465.1	OR	mammal_classII_or	functional	gb|CM051832.1|	3362799	3363788	+
Erethizon_dorsatum	GCA_028451465.1	OR	mammal_classII_or	functional	gb|CM051832.1|	3718215	3719246	+
Erethizon_dorsatum	GCA_028451465.1	OR	mammal_classII_or	functional	gb|CM051832.1|	3745335	3746291	+
Erethizon_dorsatum	GCA_028451465.1	OR	mammal_classII_or	functional	gb|CM051832.1|	3769010	3770026	+
Erethizon_dorsatum	GCA_028451465.1	OR	mammal_classII_or	functional	gb|CM051832.1|	3787641	3788585	+
Erethizon_dorsatum	GCA_028451465.1	OR	mammal_classII_or	functional	gb|CM051832.1|	3796238	3797170	+
Erethizon_dorsatum	GCA_028451465.1	OR	mammal_classII_or	functional	gb|CM051832.1|	3816086	3817189	+
Erethizon_dorsatum	GCA_028451465.1	OR	mammal_classII_or	functional	gb|CM051832.1|	3831117	3832040	+
Erethizon_dorsatum	GCA_028451465.1	OR	mammal_classII_or	functional	gb|CM051832.1|	3849456	3850400	+
Erethizon_dorsatum	GCA_028451465.1	OR	mammal_classII_or	functional	gb|CM051832.1|	3884110	3885054	+
Erethizon_dorsatum	GCA_028451465.1	OR	mammal_classII_or	functional	gb|CM051832.1|	3899933	3900937	+
Erethizon_dorsatum	GCA_028451465.1	OR	mammal_classII_or	functional	gb|CM051832.1|	3918776	3919720	+
Erethizon_dorsatum	GCA_028451465.1	OR	mammal_classII_or	functional	gb|CM051832.1|	3934787	3935731	+
Erethizon_dorsatum	GCA_028451465.1	OR	mammal_classII_or	functional	gb|CM051832.1|	3946075	3947031	+
Erethizon_dorsatum	GCA_028451465.1	OR	mammal_classII_or	functional	gb|CM051832.1|	3982969	3983904	+
Erethizon_dorsatum	GCA_028451465.1	OR	mammal_classII_or	functional	gb|CM051832.1|	3992934	3993857	+
Erethizon_dorsatum	GCA_028451465.1	OR	mammal_classII_or	functional	gb|CM051832.1|	4014985	4015908	+
Erethizon_dorsatum	GCA_028451465.1	OR	mammal_classII_or	functional	gb|CM051832.1|	4028360	4029283	+
Erethizon_dorsatum	GCA_028451465.1	OR	mammal_classII_or	functional	gb|CM051832.1|	4057283	4058221	+
Erethizon_dorsatum	GCA_028451465.1	OR	mammal_classII_or	functional	gb|CM051832.1|	4067792	4068736	+
Erethizon_dorsatum	GCA_028451465.1	OR	mammal_classII_or	functional	gb|CM051832.1|	4084235	4085143	+
Erethizon_dorsatum	GCA_028451465.1	OR	mammal_classII_or	functional	gb|CM051832.1|	4139801	4140751	+
Erethizon_dorsatum	GCA_028451465.1	OR	mammal_classII_or	functional	gb|CM051832.1|	4195120	4196070	+
Erethizon_dorsatum	GCA_028451465.1	OR	mammal_classII_or	functional	gb|CM051832.1|	4207091	4208032	+
Erethizon_dorsatum	GCA_028451465.1	OR	mammal_classII_or	functional	gb|CM051832.1|	4458974	4459933	+
Erethizon_dorsatum	GCA_028451465.1	OR	mammal_classII_or	functional	gb|CM051832.1|	5239525	5240469	+
Erethizon_dorsatum	GCA_028451465.1	OR	mammal_classII_or	functional	gb|CM051832.1|	5276045	5276980	+
Erethizon_dorsatum	GCA_028451465.1	OR	mammal_classII_or	functional	gb|CM051832.1|	5282744	5283682	+
Erethizon_dorsatum	GCA_028451465.1	OR	mammal_classII_or	functional	gb|CM051832.1|	5297851	5298768	+
Erethizon_dorsatum	GCA_028451465.1	OR	mammal_classII_or	functional	gb|CM051832.1|	5326973	5327911	+
Erethizon_dorsatum	GCA_028451465.1	OR	mammal_classII_or	functional	gb|CM051832.1|	5350524	5351456	+
Erethizon_dorsatum	GCA_028451465.1	OR	mammal_classII_or	functional	gb|CM051832.1|	5371646	5372635	+
Erethizon_dorsatum	GCA_028451465.1	OR	mammal_classII_or	functional	gb|CM051832.1|	5378784	5379821	+
Erethizon_dorsatum	GCA_028451465.1	OR	mammal_classII_or	functional	gb|CM051832.1|	5427027	5427965	+
Erethizon_dorsatum	GCA_028451465.1	OR	mammal_classII_or	functional	gb|CM051832.1|	5439501	5440439	+
Erethizon_dorsatum	GCA_028451465.1	OR	mammal_classII_or	functional	gb|CM051832.1|	5462428	5463384	+
Erethizon_dorsatum	GCA_028451465.1	OR	mammal_classII_or	functional	gb|CM051832.1|	5498207	5499145	+
Erethizon_dorsatum	GCA_028451465.1	OR	mammal_classII_or	functional	gb|CM051832.1|	5503383	5504315	+
Erethizon_dorsatum	GCA_028451465.1	OR	mammal_classII_or	functional	gb|CM051832.1|	5557626	5558564	+
Erethizon_dorsatum	GCA_028451465.1	OR	mammal_classII_or	functional	gb|CM051832.1|	5711464	5712450	+
Erethizon_dorsatum	GCA_028451465.1	OR	mammal_classII_or	functional	gb|CM051832.1|	5838134	5839093	+
Erethizon_dorsatum	GCA_028451465.1	OR	mammal_classII_or	functional	gb|CM051832.1|	5844265	5845236	+
Erethizon_dorsatum	GCA_028451465.1	OR	mammal_classII_or	functional	gb|CM051832.1|	5854237	5855187	+
Erethizon_dorsatum	GCA_028451465.1	OR	mammal_classII_or	functional	gb|CM051832.1|	5867676	5868623	+
Erethizon_dorsatum	GCA_028451465.1	OR	mammal_classII_or	functional	gb|CM051832.1|	5908686	5909645	+
Erethizon_dorsatum	GCA_028451465.1	OR	mammal_classII_or	functional	gb|CM051832.1|	5918681	5919628	+
Erethizon_dorsatum	GCA_028451465.1	OR	mammal_classII_or	functional	gb|CM051832.1|	5983068	5984015	+
Erethizon_dorsatum	GCA_028451465.1	OR	mammal_classII_or	functional	gb|CM051832.1|	5998554	5999501	+
Erethizon_dorsatum	GCA_028451465.1	OR	mammal_classII_or	functional	gb|CM051832.1|	6025252	6026211	+
Erethizon_dorsatum	GCA_028451465.1	OR	mammal_classII_or	functional	gb|CM051832.1|	6039336	6040286	+
Erethizon_dorsatum	GCA_028451465.1	OR	mammal_classII_or	functional	gb|CM051832.1|	6066901	6067839	+
Erethizon_dorsatum	GCA_028451465.1	OR	mammal_classII_or	functional	gb|CM051832.1|	6284957	6285919	+
Erethizon_dorsatum	GCA_028451465.1	OR	mammal_classII_or	functional	gb|CM051832.1|	6311679	6312623	+
Erethizon_dorsatum	GCA_028451465.1	OR	mammal_classII_or	functional	gb|CM051832.1|	6324390	6325331	+
Erethizon_dorsatum	GCA_028451465.1	OR	mammal_classII_or	functional	gb|CM051832.1|	6334948	6335901	+
Erethizon_dorsatum	GCA_028451465.1	OR	mammal_classII_or	functional	gb|CM051832.1|	6398211	6399155	+
Erethizon_dorsatum	GCA_028451465.1	OR	mammal_classII_or	functional	gb|CM051832.1|	6405877	6406806	+
Erethizon_dorsatum	GCA_028451465.1	OR	mammal_classII_or	functional	gb|CM051832.1|	6420763	6421698	+
Erethizon_dorsatum	GCA_028451465.1	OR	mammal_classII_or	functional	gb|CM051832.1|	6439763	6440695	+
Erethizon_dorsatum	GCA_028451465.1	OR	mammal_classII_or	functional	gb|CM051832.1|	6449262	6450212	+
Erethizon_dorsatum	GCA_028451465.1	OR	mammal_classII_or	functional	gb|CM051832.1|	6468537	6469469	+
Erethizon_dorsatum	GCA_028451465.1	OR	mammal_classII_or	functional	gb|CM051832.1|	6477144	6478076	+
Erethizon_dorsatum	GCA_028451465.1	OR	mammal_classII_or	functional	gb|CM051832.1|	6485876	6486805	+
Erethizon_dorsatum	GCA_028451465.1	OR	mammal_classII_or	functional	gb|CM051832.1|	6548413	6549354	+
Erethizon_dorsatum	GCA_028451465.1	OR	mammal_classII_or	functional	gb|CM051832.1|	6580581	6581531	+
Erethizon_dorsatum	GCA_028451465.1	OR	mammal_classII_or	functional	gb|CM051832.1|	6592060	6593001	+
Erethizon_dorsatum	GCA_028451465.1	OR	mammal_classII_or	functional	gb|CM051832.1|	6600737	6601690	+
Erethizon_dorsatum	GCA_028451465.1	OR	mammal_classII_or	functional	gb|CM051832.1|	6616226	6617215	+
Erethizon_dorsatum	GCA_028451465.1	OR	mammal_classII_or	functional	gb|CM051832.1|	6628362	6629312	+
Erethizon_dorsatum	GCA_028451465.1	OR	mammal_classII_or	functional	gb|CM051832.1|	6644512	6645462	+
Erethizon_dorsatum	GCA_028451465.1	OR	mammal_classII_or	functional	gb|CM051832.1|	6735003	6735938	+
Erethizon_dorsatum	GCA_028451465.1	OR	mammal_classII_or	functional	gb|CM051832.1|	6743239	6744276	+
Erethizon_dorsatum	GCA_028451465.1	OR	mammal_classII_or	functional	gb|CM051832.1|	6775872	6776801	+
Erethizon_dorsatum	GCA_028451465.1	OR	mammal_classII_or	functional	gb|CM051832.1|	6837108	6838037	+
Erethizon_dorsatum	GCA_028451465.1	OR	mammal_classII_or	functional	gb|CM051832.1|	6851819	6852820	+
Erethizon_dorsatum	GCA_028451465.1	OR	mammal_classII_or	functional	gb|CM051832.1|	7156997	7157917	+
Erethizon_dorsatum	GCA_028451465.1	OR	mammal_classII_or	functional	gb|CM051832.1|	7224104	7225090	+
Erethizon_dorsatum	GCA_028451465.1	OR	mammal_classII_or	functional	gb|CM051832.1|	7279573	7280502	+
Erethizon_dorsatum	GCA_028451465.1	OR	mammal_classII_or	functional	gb|CM051832.1|	7309470	7310399	+
Erethizon_dorsatum	GCA_028451465.1	OR	mammal_classII_or	functional	gb|CM051832.1|	7334921	7335850	+
Erethizon_dorsatum	GCA_028451465.1	OR	mammal_classII_or	functional	gb|CM051832.1|	7345860	7346777	+
Erethizon_dorsatum	GCA_028451465.1	OR	mammal_classII_or	functional	gb|CM051832.1|	7467724	7468650	+
Erethizon_dorsatum	GCA_028451465.1	OR	mammal_classII_or	functional	gb|CM051832.1|	7481803	7482729	+
Erethizon_dorsatum	GCA_028451465.1	OR	mammal_classII_or	functional	gb|CM051833.1|	42527635	42528684	+
Erethizon_dorsatum	GCA_028451465.1	OR	mammal_classII_or	functional	gb|CM051833.1|	42565236	42564187	-
Erethizon_dorsatum	GCA_028451465.1	OR	mammal_classII_or	functional	gb|CM051833.1|	42583330	42582509	-
Erethizon_dorsatum	GCA_028451465.1	OR	mammal_classII_or	functional	gb|CM051834.1|	46511390	46512328	+
Erethizon_dorsatum	GCA_028451465.1	OR	mammal_classII_or	functional	gb|CM051834.1|	46519246	46520217	+
Erethizon_dorsatum	GCA_028451465.1	OR	mammal_classII_or	functional	gb|CM051834.1|	46577563	46578501	+
Erethizon_dorsatum	GCA_028451465.1	OR	mammal_classII_or	functional	gb|CM051834.1|	46814012	46814947	+
Erethizon_dorsatum	GCA_028451465.1	OR	mammal_classII_or	functional	gb|CM051834.1|	46942672	46943607	+
Erethizon_dorsatum	GCA_028451465.1	OR	mammal_classII_or	functional	gb|CM051834.1|	46956465	46957403	+
Erethizon_dorsatum	GCA_028451465.1	OR	mammal_classII_or	functional	gb|CM051834.1|	46969523	46970461	+
Erethizon_dorsatum	GCA_028451465.1	OR	mammal_classII_or	functional	gb|CM051834.1|	47044268	47045206	+
Erethizon_dorsatum	GCA_028451465.1	OR	mammal_classII_or	functional	gb|CM051834.1|	47135789	47136730	+
Erethizon_dorsatum	GCA_028451465.1	OR	mammal_classII_or	functional	gb|CM051834.1|	47484844	47485791	+
Erethizon_dorsatum	GCA_028451465.1	OR	mammal_classII_or	functional	gb|CM051834.1|	53688776	53689801	+
Erethizon_dorsatum	GCA_028451465.1	OR	mammal_classII_or	functional	gb|CM051834.1|	53836799	53837716	+
Erethizon_dorsatum	GCA_028451465.1	OR	mammal_classII_or	functional	gb|CM051834.1|	53884028	53884957	+
Erethizon_dorsatum	GCA_028451465.1	OR	mammal_classII_or	functional	gb|CM051834.1|	54140695	54141651	+
Erethizon_dorsatum	GCA_028451465.1	OR	mammal_classII_or	functional	gb|CM051834.1|	91529832	91530758	+
Erethizon_dorsatum	GCA_028451465.1	OR	mammal_classII_or	functional	gb|CM051834.1|	91542740	91543687	+
Erethizon_dorsatum	GCA_028451465.1	OR	mammal_classII_or	functional	gb|CM051834.1|	91584162	91585094	+
Erethizon_dorsatum	GCA_028451465.1	OR	mammal_classII_or	functional	gb|CM051834.1|	91914052	91914996	+
Erethizon_dorsatum	GCA_028451465.1	OR	mammal_classII_or	functional	gb|CM051834.1|	91925783	91926727	+
Erethizon_dorsatum	GCA_028451465.1	OR	mammal_classII_or	functional	gb|CM051834.1|	91935618	91936562	+
Erethizon_dorsatum	GCA_028451465.1	OR	mammal_classII_or	functional	gb|CM051834.1|	91952107	91953051	+
Erethizon_dorsatum	GCA_028451465.1	OR	mammal_classII_or	functional	gb|CM051834.1|	91975881	91976834	+
Erethizon_dorsatum	GCA_028451465.1	OR	mammal_classII_or	functional	gb|CM051834.1|	91989030	91989968	+
Erethizon_dorsatum	GCA_028451465.1	OR	mammal_classII_or	functional	gb|CM051834.1|	92015056	92016003	+
Erethizon_dorsatum	GCA_028451465.1	OR	mammal_classII_or	functional	gb|CM051834.1|	92031514	92032437	+
Erethizon_dorsatum	GCA_028451465.1	OR	mammal_classII_or	functional	gb|CM051834.1|	92053438	92054547	+
Erethizon_dorsatum	GCA_028451465.1	OR	mammal_classII_or	functional	gb|CM051834.1|	92157180	92158181	+
Erethizon_dorsatum	GCA_028451465.1	OR	mammal_classII_or	functional	gb|CM051834.1|	92175897	92176850	+
Erethizon_dorsatum	GCA_028451465.1	OR	mammal_classII_or	functional	gb|CM051834.1|	92195674	92196651	+
Erethizon_dorsatum	GCA_028451465.1	OR	mammal_classII_or	functional	gb|CM051834.1|	92281024	92281968	+
Erethizon_dorsatum	GCA_028451465.1	OR	mammal_classII_or	functional	gb|CM051834.1|	92328858	92329802	+
Erethizon_dorsatum	GCA_028451465.1	OR	mammal_classII_or	functional	gb|CM051834.1|	92345645	92346592	+
Erethizon_dorsatum	GCA_028451465.1	OR	mammal_classII_or	functional	gb|CM051834.1|	114800561	114801505	+
Erethizon_dorsatum	GCA_028451465.1	OR	mammal_classII_or	functional	gb|CM051834.1|	46541285	46540347	-
Erethizon_dorsatum	GCA_028451465.1	OR	mammal_classII_or	functional	gb|CM051834.1|	46632284	46631304	-
Erethizon_dorsatum	GCA_028451465.1	OR	mammal_classII_or	functional	gb|CM051834.1|	46646951	46645887	-
Erethizon_dorsatum	GCA_028451465.1	OR	mammal_classII_or	functional	gb|CM051834.1|	46738292	46737345	-
Erethizon_dorsatum	GCA_028451465.1	OR	mammal_classII_or	functional	gb|CM051834.1|	46769610	46768675	-
Erethizon_dorsatum	GCA_028451465.1	OR	mammal_classII_or	functional	gb|CM051834.1|	46851323	46850376	-
Erethizon_dorsatum	GCA_028451465.1	OR	mammal_classII_or	functional	gb|CM051834.1|	46903200	46902166	-
Erethizon_dorsatum	GCA_028451465.1	OR	mammal_classII_or	functional	gb|CM051834.1|	46926701	46925757	-
Erethizon_dorsatum	GCA_028451465.1	OR	mammal_classII_or	functional	gb|CM051834.1|	46992225	46991287	-
Erethizon_dorsatum	GCA_028451465.1	OR	mammal_classII_or	functional	gb|CM051834.1|	47069749	47068811	-
Erethizon_dorsatum	GCA_028451465.1	OR	mammal_classII_or	functional	gb|CM051834.1|	47077044	47076106	-
Erethizon_dorsatum	GCA_028451465.1	OR	mammal_classII_or	functional	gb|CM051834.1|	47146403	47145453	-
Erethizon_dorsatum	GCA_028451465.1	OR	mammal_classII_or	functional	gb|CM051834.1|	47158151	47157213	-
Erethizon_dorsatum	GCA_028451465.1	OR	mammal_classII_or	functional	gb|CM051834.1|	47169903	47168965	-
Erethizon_dorsatum	GCA_028451465.1	OR	mammal_classII_or	functional	gb|CM051834.1|	47195528	47194575	-
Erethizon_dorsatum	GCA_028451465.1	OR	mammal_classII_or	functional	gb|CM051834.1|	47274495	47273494	-
Erethizon_dorsatum	GCA_028451465.1	OR	mammal_classII_or	functional	gb|CM051834.1|	47393147	47392203	-
Erethizon_dorsatum	GCA_028451465.1	OR	mammal_classII_or	functional	gb|CM051834.1|	47428170	47427229	-
Erethizon_dorsatum	GCA_028451465.1	OR	mammal_classII_or	functional	gb|CM051834.1|	53537399	53536455	-
Erethizon_dorsatum	GCA_028451465.1	OR	mammal_classII_or	functional	gb|CM051834.1|	91461031	91460096	-
Erethizon_dorsatum	GCA_028451465.1	OR	mammal_classII_or	functional	gb|CM051834.1|	91490601	91489672	-
Erethizon_dorsatum	GCA_028451465.1	OR	mammal_classII_or	functional	gb|CM051834.1|	92001639	92000680	-
Erethizon_dorsatum	GCA_028451465.1	OR	mammal_classII_or	functional	gb|CM051834.1|	92143612	92142671	-
Erethizon_dorsatum	GCA_028451465.1	OR	mammal_classII_or	functional	gb|CM051834.1|	92207378	92206533	-
Erethizon_dorsatum	GCA_028451465.1	OR	mammal_classII_or	functional	gb|CM051834.1|	92241676	92240756	-
Erethizon_dorsatum	GCA_028451465.1	OR	mammal_classII_or	functional	gb|CM051834.1|	92262927	92261986	-
Erethizon_dorsatum	GCA_028451465.1	OR	mammal_classII_or	functional	gb|CM051834.1|	114831267	114830323	-
Erethizon_dorsatum	GCA_028451465.1	OR	mammal_classII_or	functional	gb|CM051835.1|	1282514	1281564	-
Erethizon_dorsatum	GCA_028451465.1	OR	mammal_classII_or	functional	gb|CM051835.1|	1306633	1305683	-
Erethizon_dorsatum	GCA_028451465.1	OR	mammal_classII_or	functional	gb|CM051835.1|	1312772	1311822	-
Erethizon_dorsatum	GCA_028451465.1	OR	mammal_classII_or	functional	gb|CM051835.1|	1344885	1343935	-
Erethizon_dorsatum	GCA_028451465.1	OR	mammal_classII_or	functional	gb|CM051835.1|	1379023	1379961	+
Erethizon_dorsatum	GCA_028451465.1	OR	mammal_classII_or	functional	gb|CM051835.1|	1390864	1391802	+
Erethizon_dorsatum	GCA_028451465.1	OR	mammal_classII_or	functional	gb|CM051836.1|	1867359	1868195	+
Erethizon_dorsatum	GCA_028451465.1	OR	mammal_classII_or	functional	gb|CM051836.1|	1910664	1911587	+
Erethizon_dorsatum	GCA_028451465.1	OR	mammal_classII_or	functional	gb|CM051836.1|	1926974	1927936	+
Erethizon_dorsatum	GCA_028451465.1	OR	mammal_classII_or	functional	gb|CM051838.1|	35482795	35481740	-
Erethizon_dorsatum	GCA_028451465.1	OR	mammal_classII_or	functional	gb|CM051838.1|	35529679	35528645	-
Erethizon_dorsatum	GCA_028451465.1	OR	mammal_classII_or	functional	gb|CM051838.1|	35566335	35565283	-
Erethizon_dorsatum	GCA_028451465.1	OR	mammal_classII_or	functional	gb|CM051838.1|	35588863	35587898	-
Erethizon_dorsatum	GCA_028451465.1	OR	mammal_classII_or	functional	gb|CM051838.1|	35601534	35600569	-
Erethizon_dorsatum	GCA_028451465.1	OR	mammal_classII_or	functional	gb|CM051838.1|	35620568	35619621	-
Erethizon_dorsatum	GCA_028451465.1	OR	mammal_classII_or	functional	gb|CM051838.1|	35651334	35650408	-
Erethizon_dorsatum	GCA_028451465.1	OR	mammal_classII_or	functional	gb|CM051838.1|	35661793	35660882	-
Erethizon_dorsatum	GCA_028451465.1	OR	mammal_classII_or	functional	gb|CM051838.1|	35686217	35685183	-
Erethizon_dorsatum	GCA_028451465.1	OR	mammal_classII_or	functional	gb|CM051838.1|	35723073	35722072	-
Erethizon_dorsatum	GCA_028451465.1	OR	mammal_classII_or	functional	gb|CM051838.1|	35851434	35850487	-
Erethizon_dorsatum	GCA_028451465.1	OR	mammal_classII_or	functional	gb|CM051838.1|	35871988	35871038	-
Erethizon_dorsatum	GCA_028451465.1	OR	mammal_classII_or	functional	gb|CM051838.1|	35889987	35889049	-
Erethizon_dorsatum	GCA_028451465.1	OR	mammal_classII_or	functional	gb|CM051838.1|	36151060	36150062	-
Erethizon_dorsatum	GCA_028451465.1	OR	mammal_classII_or	functional	gb|CM051838.1|	36438934	36437960	-
Erethizon_dorsatum	GCA_028451465.1	OR	mammal_classII_or	functional	gb|CM051838.1|	36449978	36448992	-
Erethizon_dorsatum	GCA_028451465.1	OR	mammal_classII_or	functional	gb|CM051838.1|	36522284	36521289	-
Erethizon_dorsatum	GCA_028451465.1	OR	mammal_classII_or	functional	gb|CM051838.1|	36558985	36558050	-
Erethizon_dorsatum	GCA_028451465.1	OR	mammal_classII_or	functional	gb|CM051838.1|	36570656	36569715	-
Erethizon_dorsatum	GCA_028451465.1	OR	mammal_classII_or	functional	gb|CM051838.1|	36688048	36687086	-
Erethizon_dorsatum	GCA_028451465.1	OR	mammal_classII_or	functional	gb|CM051838.1|	36704838	36703858	-
Erethizon_dorsatum	GCA_028451465.1	OR	mammal_classII_or	functional	gb|CM051838.1|	36717844	36716912	-
Erethizon_dorsatum	GCA_028451465.1	OR	mammal_classII_or	functional	gb|CM051838.1|	36816479	36815541	-
Erethizon_dorsatum	GCA_028451465.1	OR	mammal_classII_or	functional	gb|CM051838.1|	36828721	36827774	-
Erethizon_dorsatum	GCA_028451465.1	OR	mammal_classII_or	functional	gb|CM051838.1|	36841440	36840493	-
Erethizon_dorsatum	GCA_028451465.1	OR	mammal_classII_or	functional	gb|CM051838.1|	36877823	36876882	-
Erethizon_dorsatum	GCA_028451465.1	OR	mammal_classII_or	functional	gb|CM051838.1|	36902148	36901207	-
Erethizon_dorsatum	GCA_028451465.1	OR	mammal_classII_or	functional	gb|CM051838.1|	36982434	36981493	-
Erethizon_dorsatum	GCA_028451465.1	OR	mammal_classII_or	functional	gb|CM051838.1|	36991421	36990471	-
Erethizon_dorsatum	GCA_028451465.1	OR	mammal_classII_or	functional	gb|CM051838.1|	37006850	37005900	-
Erethizon_dorsatum	GCA_028451465.1	OR	mammal_classII_or	functional	gb|CM051838.1|	37022204	37021254	-
Erethizon_dorsatum	GCA_028451465.1	OR	mammal_classII_or	functional	gb|CM051838.1|	37192697	37191762	-
Erethizon_dorsatum	GCA_028451465.1	OR	mammal_classII_or	functional	gb|CM051838.1|	37551277	37550264	-
Erethizon_dorsatum	GCA_028451465.1	OR	mammal_classII_or	functional	gb|CM051838.1|	35701670	35702644	+
Erethizon_dorsatum	GCA_028451465.1	OR	mammal_classII_or	functional	gb|CM051838.1|	35773845	35774804	+
Erethizon_dorsatum	GCA_028451465.1	OR	mammal_classII_or	functional	gb|CM051838.1|	35791517	35792464	+
Erethizon_dorsatum	GCA_028451465.1	OR	mammal_classII_or	functional	gb|CM051838.1|	35803728	35804741	+
Erethizon_dorsatum	GCA_028451465.1	OR	mammal_classII_or	functional	gb|CM051838.1|	35838935	35839858	+
Erethizon_dorsatum	GCA_028451465.1	OR	mammal_classII_or	functional	gb|CM051838.1|	35921947	35922876	+
Erethizon_dorsatum	GCA_028451465.1	OR	mammal_classII_or	functional	gb|CM051838.1|	35977868	35978800	+
Erethizon_dorsatum	GCA_028451465.1	OR	mammal_classII_or	functional	gb|CM051838.1|	36120060	36121019	+
Erethizon_dorsatum	GCA_028451465.1	OR	mammal_classII_or	functional	gb|CM051838.1|	36182346	36183314	+
Erethizon_dorsatum	GCA_028451465.1	OR	mammal_classII_or	functional	gb|CM051838.1|	36211178	36212032	+
Erethizon_dorsatum	GCA_028451465.1	OR	mammal_classII_or	functional	gb|CM051838.1|	36227158	36228117	+
Erethizon_dorsatum	GCA_028451465.1	OR	mammal_classII_or	functional	gb|CM051838.1|	36248059	36249024	+
Erethizon_dorsatum	GCA_028451465.1	OR	mammal_classII_or	functional	gb|CM051838.1|	36256450	36257457	+
Erethizon_dorsatum	GCA_028451465.1	OR	mammal_classII_or	functional	gb|CM051838.1|	36290562	36291497	+
Erethizon_dorsatum	GCA_028451465.1	OR	mammal_classII_or	functional	gb|CM051838.1|	36306575	36307567	+
Erethizon_dorsatum	GCA_028451465.1	OR	mammal_classII_or	functional	gb|CM051838.1|	36333203	36334144	+
Erethizon_dorsatum	GCA_028451465.1	OR	mammal_classII_or	functional	gb|CM051838.1|	36343479	36344504	+
Erethizon_dorsatum	GCA_028451465.1	OR	mammal_classII_or	functional	gb|CM051838.1|	36354157	36355095	+
Erethizon_dorsatum	GCA_028451465.1	OR	mammal_classII_or	functional	gb|CM051838.1|	36367825	36368763	+
Erethizon_dorsatum	GCA_028451465.1	OR	mammal_classII_or	functional	gb|CM051838.1|	36384638	36385579	+
Erethizon_dorsatum	GCA_028451465.1	OR	mammal_classII_or	functional	gb|CM051838.1|	36396220	36397152	+
Erethizon_dorsatum	GCA_028451465.1	OR	mammal_classII_or	functional	gb|CM051838.1|	36422604	36423542	+
Erethizon_dorsatum	GCA_028451465.1	OR	mammal_classII_or	functional	gb|CM051838.1|	36431816	36432754	+
Erethizon_dorsatum	GCA_028451465.1	OR	mammal_classII_or	functional	gb|CM051838.1|	36508730	36509674	+
Erethizon_dorsatum	GCA_028451465.1	OR	mammal_classII_or	functional	gb|CM051838.1|	36592716	36593681	+
Erethizon_dorsatum	GCA_028451465.1	OR	mammal_classII_or	functional	gb|CM051838.1|	36633236	36634183	+
Erethizon_dorsatum	GCA_028451465.1	OR	mammal_classII_or	functional	gb|CM051838.1|	36655724	36656671	+
Erethizon_dorsatum	GCA_028451465.1	OR	mammal_classII_or	functional	gb|CM051838.1|	36671160	36672098	+
Erethizon_dorsatum	GCA_028451465.1	OR	mammal_classII_or	functional	gb|CM051838.1|	36734353	36735321	+
Erethizon_dorsatum	GCA_028451465.1	OR	mammal_classII_or	functional	gb|CM051838.1|	36799567	36800529	+
Erethizon_dorsatum	GCA_028451465.1	OR	mammal_classII_or	functional	gb|CM051838.1|	36863728	36864687	+
Erethizon_dorsatum	GCA_028451465.1	OR	mammal_classII_or	functional	gb|CM051838.1|	36891200	36892129	+
Erethizon_dorsatum	GCA_028451465.1	OR	mammal_classII_or	functional	gb|CM051838.1|	36923647	36924573	+
Erethizon_dorsatum	GCA_028451465.1	OR	mammal_classII_or	functional	gb|CM051838.1|	36938032	36938955	+
Erethizon_dorsatum	GCA_028451465.1	OR	mammal_classII_or	functional	gb|CM051838.1|	37042260	37043234	+
Erethizon_dorsatum	GCA_028451465.1	OR	mammal_classII_or	functional	gb|CM051838.1|	37063873	37064823	+
Erethizon_dorsatum	GCA_028451465.1	OR	mammal_classII_or	functional	gb|CM051838.1|	37108918	37109937	+
Erethizon_dorsatum	GCA_028451465.1	OR	mammal_classII_or	functional	gb|CM051838.1|	37135661	37136593	+
Erethizon_dorsatum	GCA_028451465.1	OR	mammal_classII_or	functional	gb|CM051838.1|	37155845	37156861	+
Erethizon_dorsatum	GCA_028451465.1	OR	mammal_classII_or	functional	gb|CM051838.1|	37183696	37184589	+
Erethizon_dorsatum	GCA_028451465.1	OR	mammal_classII_or	functional	gb|CM051838.1|	37242296	37243312	+
Erethizon_dorsatum	GCA_028451465.1	OR	mammal_classII_or	functional	gb|CM051838.1|	37619908	37620852	+
Erethizon_dorsatum	GCA_028451465.1	OR	mammal_classII_or	functional	gb|CM051842.1|	117012134	117013099	+
Erethizon_dorsatum	GCA_028451465.1	OR	mammal_classII_or	functional	gb|CM051842.1|	117293226	117294167	+
Erethizon_dorsatum	GCA_028451465.1	OR	mammal_classII_or	functional	gb|CM051842.1|	117413429	117414280	+
Erethizon_dorsatum	GCA_028451465.1	OR	mammal_classII_or	functional	gb|CM051842.1|	140068259	140069194	+
Erethizon_dorsatum	GCA_028451465.1	OR	mammal_classII_or	functional	gb|CM051842.1|	117264736	117263801	-
Erethizon_dorsatum	GCA_028451465.1	OR	mammal_classII_or	functional	gb|CM051842.1|	139639668	139638709	-
Erethizon_dorsatum	GCA_028451465.1	OR	mammal_classII_or	functional	gb|CM051842.1|	139665255	139664317	-
Erethizon_dorsatum	GCA_028451465.1	OR	mammal_classII_or	functional	gb|CM051842.1|	139752179	139751244	-
Erethizon_dorsatum	GCA_028451465.1	OR	mammal_classII_or	functional	gb|CM051842.1|	139798203	139797370	-
Erethizon_dorsatum	GCA_028451465.1	OR	mammal_classII_or	functional	gb|CM051842.1|	139928606	139927668	-
Erethizon_dorsatum	GCA_028451465.1	V1R	mammal_v1r	functional	gb|CM051825.1|	2714690	2715634	+
Erethizon_dorsatum	GCA_028451465.1	V1R	mammal_v1r	functional	gb|CM051825.1|	2963453	2964355	+
Erethizon_dorsatum	GCA_028451465.1	V1R	mammal_v1r	functional	gb|CM051825.1|	44481939	44482940	+
Erethizon_dorsatum	GCA_028451465.1	V1R	mammal_v1r	functional	gb|CM051825.1|	2741268	2740330	-
Erethizon_dorsatum	GCA_028451465.1	V1R	mammal_v1r	functional	gb|CM051825.1|	2803828	2802887	-
Erethizon_dorsatum	GCA_028451465.1	V1R	mammal_v1r	functional	gb|CM051825.1|	2813957	2813046	-
Erethizon_dorsatum	GCA_028451465.1	V1R	mammal_v1r	functional	gb|CM051825.1|	2859974	2859009	-
Erethizon_dorsatum	GCA_028451465.1	V1R	mammal_v1r	functional	gb|CM051825.1|	2887105	2886095	-
Erethizon_dorsatum	GCA_028451465.1	V1R	mammal_v1r	functional	gb|CM051825.1|	2908825	2907875	-
Erethizon_dorsatum	GCA_028451465.1	V1R	mammal_v1r	functional	gb|CM051825.1|	26441427	26440513	-
Erethizon_dorsatum	GCA_028451465.1	V1R	mammal_v1r	functional	gb|CM051827.1|	52776228	52775263	-
Erethizon_dorsatum	GCA_028451465.1	V1R	mammal_v1r	functional	gb|CM051827.1|	52802522	52801506	-
Erethizon_dorsatum	GCA_028451465.1	V1R	mammal_v1r	functional	gb|CM051827.1|	52816931	52815999	-
Erethizon_dorsatum	GCA_028451465.1	V1R	mammal_v1r	functional	gb|CM051827.1|	52848195	52847155	-
Erethizon_dorsatum	GCA_028451465.1	V1R	mammal_v1r	functional	gb|CM051827.1|	53030175	53029162	-
Erethizon_dorsatum	GCA_028451465.1	V1R	mammal_v1r	functional	gb|CM051827.1|	53064140	53063202	-
Erethizon_dorsatum	GCA_028451465.1	V1R	mammal_v1r	functional	gb|CM051827.1|	52917615	52918553	+
Erethizon_dorsatum	GCA_028451465.1	V1R	mammal_v1r	functional	gb|CM051827.1|	52947201	52948214	+
Erethizon_dorsatum	GCA_028451465.1	V1R	mammal_v1r	functional	gb|CM051827.1|	52968935	52969855	+
Erethizon_dorsatum	GCA_028451465.1	V1R	mammal_v1r	functional	gb|CM051827.1|	53002467	53003396	+
Erethizon_dorsatum	GCA_028451465.1	V1R	mammal_v1r	functional	gb|CM051827.1|	53180350	53181255	+
Erethizon_dorsatum	GCA_028451465.1	V1R	mammal_v1r	functional	gb|CM051829.1|	66374273	66373383	-
Erethizon_dorsatum	GCA_028451465.1	V1R	mammal_v1r	functional	gb|CM051829.1|	66448579	66449541	+
Erethizon_dorsatum	GCA_028451465.1	V1R	mammal_v1r	functional	gb|CM051831.1|	40929576	40928638	-
Erethizon_dorsatum	GCA_028451465.1	V1R	mammal_v1r	functional	gb|CM051831.1|	40971812	40972741	+
Erethizon_dorsatum	GCA_028451465.1	V1R	mammal_v1r	functional	gb|CM051831.1|	41003525	41004418	+
Erethizon_dorsatum	GCA_028451465.1	V1R	mammal_v1r	functional	gb|CM051831.1|	41031254	41032237	+
Erethizon_dorsatum	GCA_028451465.1	V1R	mammal_v1r	functional	gb|CM051834.1|	108500609	108501562	+
Erethizon_dorsatum	GCA_028451465.1	V1R	mammal_v1r	functional	gb|CM051834.1|	108818826	108819725	+
Erethizon_dorsatum	GCA_028451465.1	V1R	mammal_v1r	functional	gb|CM051834.1|	111663685	111664593	+
Erethizon_dorsatum	GCA_028451465.1	V1R	mammal_v1r	functional	gb|CM051834.1|	111705822	111706760	+
Erethizon_dorsatum	GCA_028451465.1	V1R	mammal_v1r	functional	gb|CM051834.1|	111737950	111738888	+
Erethizon_dorsatum	GCA_028451465.1	V1R	mammal_v1r	functional	gb|CM051834.1|	111759593	111760606	+
Erethizon_dorsatum	GCA_028451465.1	V1R	mammal_v1r	functional	gb|CM051834.1|	111812588	111813580	+
Erethizon_dorsatum	GCA_028451465.1	V1R	mammal_v1r	functional	gb|CM051834.1|	112263332	112264255	+
Erethizon_dorsatum	GCA_028451465.1	V1R	mammal_v1r	functional	gb|CM051834.1|	112344976	112345878	+
Erethizon_dorsatum	GCA_028451465.1	V1R	mammal_v1r	functional	gb|CM051834.1|	112393044	112393946	+
Erethizon_dorsatum	GCA_028451465.1	V1R	mammal_v1r	functional	gb|CM051834.1|	112547913	112548833	+
Erethizon_dorsatum	GCA_028451465.1	V1R	mammal_v1r	functional	gb|CM051834.1|	112646587	112647591	+
Erethizon_dorsatum	GCA_028451465.1	V1R	mammal_v1r	functional	gb|CM051834.1|	112755564	112756490	+
Erethizon_dorsatum	GCA_028451465.1	V1R	mammal_v1r	functional	gb|CM051834.1|	112770510	112771463	+
Erethizon_dorsatum	GCA_028451465.1	V1R	mammal_v1r	functional	gb|CM051834.1|	115574919	115575833	+
Erethizon_dorsatum	GCA_028451465.1	V1R	mammal_v1r	functional	gb|CM051834.1|	115739563	115740585	+
Erethizon_dorsatum	GCA_028451465.1	V1R	mammal_v1r	functional	gb|CM051834.1|	115784699	115785685	+
Erethizon_dorsatum	GCA_028451465.1	V1R	mammal_v1r	functional	gb|CM051834.1|	108746614	108745703	-
Erethizon_dorsatum	GCA_028451465.1	V1R	mammal_v1r	functional	gb|CM051834.1|	108781303	108780380	-
Erethizon_dorsatum	GCA_028451465.1	V1R	mammal_v1r	functional	gb|CM051834.1|	111475310	111474432	-
Erethizon_dorsatum	GCA_028451465.1	V1R	mammal_v1r	functional	gb|CM051834.1|	111517852	111516959	-
Erethizon_dorsatum	GCA_028451465.1	V1R	mammal_v1r	functional	gb|CM051834.1|	111909307	111908285	-
Erethizon_dorsatum	GCA_028451465.1	V1R	mammal_v1r	functional	gb|CM051834.1|	111940491	111939493	-
Erethizon_dorsatum	GCA_028451465.1	V1R	mammal_v1r	functional	gb|CM051834.1|	112187901	112186897	-
Erethizon_dorsatum	GCA_028451465.1	V1R	mammal_v1r	functional	gb|CM051834.1|	112291042	112290101	-
Erethizon_dorsatum	GCA_028451465.1	V1R	mammal_v1r	functional	gb|CM051834.1|	112332560	112331649	-
Erethizon_dorsatum	GCA_028451465.1	V1R	mammal_v1r	functional	gb|CM051834.1|	112414455	112413526	-
Erethizon_dorsatum	GCA_028451465.1	V1R	mammal_v1r	functional	gb|CM051834.1|	112444738	112443848	-
Erethizon_dorsatum	GCA_028451465.1	V1R	mammal_v1r	functional	gb|CM051834.1|	112476147	112475284	-
Erethizon_dorsatum	GCA_028451465.1	V1R	mammal_v1r	functional	gb|CM051834.1|	112499170	112498268	-
Erethizon_dorsatum	GCA_028451465.1	V1R	mammal_v1r	functional	gb|CM051834.1|	112515783	112514881	-
Erethizon_dorsatum	GCA_028451465.1	V1R	mammal_v1r	functional	gb|CM051834.1|	112581548	112580625	-
Erethizon_dorsatum	GCA_028451465.1	V1R	mammal_v1r	functional	gb|CM051834.1|	112606089	112605139	-
Erethizon_dorsatum	GCA_028451465.1	V1R	mammal_v1r	functional	gb|CM051834.1|	112626724	112625786	-
Erethizon_dorsatum	GCA_028451465.1	V1R	mammal_v1r	functional	gb|CM051834.1|	112677956	112677054	-
Erethizon_dorsatum	GCA_028451465.1	V1R	mammal_v1r	functional	gb|CM051834.1|	112689812	112688910	-
Erethizon_dorsatum	GCA_028451465.1	V1R	mammal_v1r	functional	gb|CM051834.1|	112714205	112713303	-
Erethizon_dorsatum	GCA_028451465.1	V1R	mammal_v1r	functional	gb|CM051834.1|	112797790	112796888	-
Erethizon_dorsatum	GCA_028451465.1	V1R	mammal_v1r	functional	gb|CM051834.1|	115330185	115329244	-
Erethizon_dorsatum	GCA_028451465.1	V1R	mammal_v1r	functional	gb|CM051834.1|	115700524	115699571	-
Erethizon_dorsatum	GCA_028451465.1	V1R	mammal_v1r	ps	gb|CM051825.1|	2771260	2772159	+
Erethizon_dorsatum	GCA_028451465.1	V1R	mammal_v1r	ps	gb|CM051825.1|	2832694	2833131	+
Erethizon_dorsatum	GCA_028451465.1	V1R	mammal_v1r	ps	gb|CM051825.1|	2873583	2874470	+
Erethizon_dorsatum	GCA_028451465.1	V1R	mammal_v1r	ps	gb|CM051825.1|	2732526	2731675	-
Erethizon_dorsatum	GCA_028451465.1	V1R	mammal_v1r	ps	gb|CM051825.1|	2933764	2932836	-
Erethizon_dorsatum	GCA_028451465.1	V1R	mammal_v1r	ps	gb|CM051825.1|	26598454	26597810	-
Erethizon_dorsatum	GCA_028451465.1	V1R	mammal_v1r	ps	gb|CM051827.1|	52758220	52757345	-
Erethizon_dorsatum	GCA_028451465.1	V1R	mammal_v1r	ps	gb|CM051827.1|	52859686	52858748	-
Erethizon_dorsatum	GCA_028451465.1	V1R	mammal_v1r	ps	gb|CM051827.1|	52889234	52888333	-
Erethizon_dorsatum	GCA_028451465.1	V1R	mammal_v1r	ps	gb|CM051827.1|	52975132	52974187	-
Erethizon_dorsatum	GCA_028451465.1	V1R	mammal_v1r	ps	gb|CM051827.1|	53187481	53186583	-
Erethizon_dorsatum	GCA_028451465.1	V1R	mammal_v1r	ps	gb|CM051827.1|	53095759	53096735	+
Erethizon_dorsatum	GCA_028451465.1	V1R	mammal_v1r	ps	gb|CM051827.1|	53134693	53135638	+
Erethizon_dorsatum	GCA_028451465.1	V1R	mammal_v1r	ps	gb|CM051827.1|	53164798	53165808	+
Erethizon_dorsatum	GCA_028451465.1	V1R	mammal_v1r	ps	gb|CM051831.1|	40055681	40056052	+
Erethizon_dorsatum	GCA_028451465.1	V1R	mammal_v1r	ps	gb|CM051834.1|	111953427	111954413	+
Erethizon_dorsatum	GCA_028451465.1	V1R	mammal_v1r	ps	gb|CM051834.1|	112207741	112208712	+
Erethizon_dorsatum	GCA_028451465.1	V1R	mammal_v1r	ps	gb|CM051834.1|	112228524	112229477	+
Erethizon_dorsatum	GCA_028451465.1	V1R	mammal_v1r	ps	gb|CM051834.1|	112436420	112437362	+
Erethizon_dorsatum	GCA_028451465.1	V1R	mammal_v1r	ps	gb|CM051834.1|	112455572	112455985	+
Erethizon_dorsatum	GCA_028451465.1	V1R	mammal_v1r	ps	gb|CM051834.1|	112526462	112526848	+
Erethizon_dorsatum	GCA_028451465.1	V1R	mammal_v1r	ps	gb|CM051834.1|	114241333	114242266	+
Erethizon_dorsatum	GCA_028451465.1	V1R	mammal_v1r	ps	gb|CM051834.1|	115391508	115391924	+
Erethizon_dorsatum	GCA_028451465.1	V1R	mammal_v1r	ps	gb|CM051834.1|	115678619	115679503	+
Erethizon_dorsatum	GCA_028451465.1	V1R	mammal_v1r	ps	gb|CM051834.1|	115753930	115754742	+
Erethizon_dorsatum	GCA_028451465.1	V1R	mammal_v1r	ps	gb|CM051834.1|	111490223	111489241	-
Erethizon_dorsatum	GCA_028451465.1	V1R	mammal_v1r	ps	gb|CM051834.1|	111719879	111718833	-
Erethizon_dorsatum	GCA_028451465.1	V1R	mammal_v1r	ps	gb|CM051834.1|	111862973	111862374	-
Erethizon_dorsatum	GCA_028451465.1	V1R	mammal_v1r	ps	gb|CM051834.1|	111887609	111886616	-
Erethizon_dorsatum	GCA_028451465.1	V1R	mammal_v1r	ps	gb|CM051834.1|	112376746	112375796	-
Erethizon_dorsatum	GCA_028451465.1	V1R	mammal_v1r	ps	gb|CM051834.1|	115465703	115465033	-
Erethizon_dorsatum	GCA_028451465.1	V1R	mammal_v1r	ps	gb|CM051834.1|	115665882	115664948	-
Erethizon_dorsatum	GCA_028451465.1	V1R	mammal_v1r	ps	gb|CM051834.1|	115674652	115673828	-
Erethizon_dorsatum	GCA_028451465.1	V1R	mammal_v1r	ps	gb|CM051834.1|	115715035	115714187	-
Erethizon_dorsatum	GCA_028451465.1	V2R	mammal_v2r	functional	gb|CM051829.1|	42804643	42802442	-
Erethizon_dorsatum	GCA_028451465.1	V2R	mammal_v2r	functional	gb|CM051829.1|	44240341	44238149	-
Erethizon_dorsatum	GCA_028451465.1	V2R	mammal_v2r	functional	gb|CM051829.1|	45763433	45761244	-
Erethizon_dorsatum	GCA_028451465.1	V2R	mammal_v2r	functional	gb|CM051829.1|	46908312	46906291	-
Erethizon_dorsatum	GCA_028451465.1	V2R	mammal_v2r	functional	gb|CM051829.1|	44418616	44420808	+
Erethizon_dorsatum	GCA_028451465.1	V2R	mammal_v2r	functional	gb|CM051829.1|	44585093	44587282	+
Erethizon_dorsatum	GCA_028451465.1	V2R	mammal_v2r	functional	gb|CM051829.1|	46916618	46918810	+
Erethizon_dorsatum	GCA_028451465.1	V2R	mammal_v2r	functional	gb|CM051831.1|	28859827	28857635	-
Erethizon_dorsatum	GCA_028451465.1	V2R	mammal_v2r	functional	gb|CM051832.1|	4324035	4322011	-
Erethizon_dorsatum	GCA_028451465.1	V2R	mammal_v2r	functional	gb|CM051832.1|	4354397	4356295	+
Erethizon_dorsatum	GCA_028451465.1	V2R	mammal_v2r	functional	gb|CM051837.1|	18429244	18431376	+
Erethizon_dorsatum	GCA_028451465.1	V2R	mammal_v2r	functional	gb|CM051837.1|	18444469	18446661	+
Erethizon_dorsatum	GCA_028451465.1	V2R	mammal_v2r	functional	gb|CM051837.1|	18504428	18506551	+
Erethizon_dorsatum	GCA_028451465.1	V2R	mammal_v2r	ps	gb|CM051822.1|	154244251	154242467	-
Erethizon_dorsatum	GCA_028451465.1	V2R	mammal_v2r	ps	gb|CM051823.1|	139966613	139964859	-
Erethizon_dorsatum	GCA_028451465.1	V2R	mammal_v2r	ps	gb|CM051823.1|	139967036	139965501	-
Erethizon_dorsatum	GCA_028451465.1	V2R	mammal_v2r	ps	gb|CM051829.1|	33464197	33466170	+
Erethizon_dorsatum	GCA_028451465.1	V2R	mammal_v2r	ps	gb|CM051829.1|	44331565	44333469	+
Erethizon_dorsatum	GCA_028451465.1	V2R	mammal_v2r	ps	gb|CM051829.1|	44331981	44333762	+
Erethizon_dorsatum	GCA_028451465.1	V2R	mammal_v2r	ps	gb|CM051829.1|	44544501	44546291	+
Erethizon_dorsatum	GCA_028451465.1	V2R	mammal_v2r	ps	gb|CM051829.1|	42737532	42735769	-
Erethizon_dorsatum	GCA_028451465.1	V2R	mammal_v2r	ps	gb|CM051834.1|	115903850	115905676	+
Erethizon_dorsatum	GCA_028451465.1	V2R	mammal_v2r	ps	gb|CM051834.1|	115917714	115915876	-
Erethizon_dorsatum	GCA_028451465.1	T2R	mammal_t2r	functional	gb|CM051829.1|	58196678	58195803	-
Erethizon_dorsatum	GCA_028451465.1	T2R	mammal_t2r	functional	gb|CM051829.1|	58259076	58258150	-
Erethizon_dorsatum	GCA_028451465.1	T2R	mammal_t2r	functional	gb|CM051829.1|	58298509	58297556	-
Erethizon_dorsatum	GCA_028451465.1	T2R	mammal_t2r	functional	gb|CM051829.1|	58307151	58306267	-
Erethizon_dorsatum	GCA_028451465.1	T2R	mammal_t2r	functional	gb|CM051829.1|	58482717	58481746	-
Erethizon_dorsatum	GCA_028451465.1	T2R	mammal_t2r	functional	gb|CM051829.1|	58526505	58525477	-
Erethizon_dorsatum	GCA_028451465.1	T2R	mammal_t2r	functional	gb|CM051829.1|	58567524	58566499	-
Erethizon_dorsatum	GCA_028451465.1	T2R	mammal_t2r	functional	gb|CM051829.1|	59962771	59961872	-
Erethizon_dorsatum	GCA_028451465.1	T2R	mammal_t2r	functional	gb|CM051829.1|	59979271	59978321	-
Erethizon_dorsatum	GCA_028451465.1	T2R	mammal_t2r	functional	gb|CM051829.1|	59823253	59824269	+
Erethizon_dorsatum	GCA_028451465.1	T2R	mammal_t2r	functional	gb|CM051831.1|	25797517	25798446	+
Erethizon_dorsatum	GCA_028451465.1	T2R	mammal_t2r	functional	gb|CM051831.1|	25876833	25877759	+
Erethizon_dorsatum	GCA_028451465.1	T2R	mammal_t2r	functional	gb|CM051831.1|	25901788	25902723	+
Erethizon_dorsatum	GCA_028451465.1	T2R	mammal_t2r	functional	gb|CM051831.1|	25981321	25982253	+
Erethizon_dorsatum	GCA_028451465.1	T2R	mammal_t2r	functional	gb|CM051831.1|	26018396	26019337	+
Erethizon_dorsatum	GCA_028451465.1	T2R	mammal_t2r	functional	gb|CM051831.1|	26057916	26058833	+
Erethizon_dorsatum	GCA_028451465.1	T2R	mammal_t2r	functional	gb|CM051831.1|	26095950	26096879	+
Erethizon_dorsatum	GCA_028451465.1	T2R	mammal_t2r	functional	gb|CM051831.1|	26102758	26103693	+
Erethizon_dorsatum	GCA_028451465.1	T2R	mammal_t2r	functional	gb|CM051831.1|	25853272	25852349	-
Erethizon_dorsatum	GCA_028451465.1	T2R	mammal_t2r	functional	gb|CM051831.1|	26127568	26126627	-
Erethizon_dorsatum	GCA_028451465.1	T2R	mammal_t2r	functional	gb|CM051831.1|	27081530	27080592	-
Erethizon_dorsatum	GCA_028451465.1	T2R	mammal_t2r	functional	gb|CM051831.1|	27110417	27109488	-
Erethizon_dorsatum	GCA_028451465.1	T2R	mammal_t2r	functional	gb|CM051833.1|	60187023	60186127	-
Erethizon_dorsatum	GCA_028451465.1	T2R	mammal_t2r	functional	gb|CM051833.1|	60192222	60191326	-
Erethizon_dorsatum	GCA_028451465.1	T2R	mammal_t2r	functional	gb|CM051835.1|	54706374	54707273	+
Erethizon_dorsatum	GCA_028451465.1	T2R	mammal_t2r	functional	gb|CM051835.1|	64261127	64260222	-
Erethizon_dorsatum	GCA_028451465.1	T2R	mammal_t2r	ps	gb|CM051831.1|	25924136	25925070	+
Erethizon_dorsatum	GCA_028451465.1	T2R	mammal_t2r	ps	gb|CM051831.1|	25963488	25963811	+
Erethizon_dorsatum	GCA_028451465.1	T2R	mammal_t2r	ps	gb|CM051831.1|	25963971	25964612	+
Erethizon_dorsatum	GCA_028451465.1	T2R	mammal_t2r	ps	gb|CM051831.1|	26046441	26047403	+
Erethizon_dorsatum	GCA_028451465.1	T2R	mammal_t2r	ps	gb|CM051833.1|	60182042	60181189	-
Chinchilla_lanigera	GCF_000276665.1	OR	mammal_classI_or	ps	ref|NW_004955414.1|	20036980	20036066	-
Chinchilla_lanigera	GCF_000276665.1	OR	mammal_classI_or	ps	ref|NW_004955414.1|	20379253	20378708	-
Chinchilla_lanigera	GCF_000276665.1	OR	mammal_classI_or	ps	ref|NW_004955414.1|	20499672	20498716	-
Chinchilla_lanigera	GCF_000276665.1	OR	mammal_classI_or	ps	ref|NW_004955414.1|	20542428	20541480	-
Chinchilla_lanigera	GCF_000276665.1	OR	mammal_classI_or	ps	ref|NW_004955414.1|	20557396	20556806	-
Chinchilla_lanigera	GCF_000276665.1	OR	mammal_classI_or	ps	ref|NW_004955414.1|	20597894	20597529	-
Chinchilla_lanigera	GCF_000276665.1	OR	mammal_classI_or	ps	ref|NW_004955414.1|	20668129	20667728	-
Chinchilla_lanigera	GCF_000276665.1	OR	mammal_classI_or	ps	ref|NW_004955414.1|	20754422	20753910	-
Chinchilla_lanigera	GCF_000276665.1	OR	mammal_classI_or	ps	ref|NW_004955414.1|	20839444	20838504	-
Chinchilla_lanigera	GCF_000276665.1	OR	mammal_classI_or	ps	ref|NW_004955414.1|	20886550	20885870	-
Chinchilla_lanigera	GCF_000276665.1	OR	mammal_classI_or	ps	ref|NW_004955414.1|	21041831	21040929	-
Chinchilla_lanigera	GCF_000276665.1	OR	mammal_classI_or	ps	ref|NW_004955414.1|	21057022	21056297	-
Chinchilla_lanigera	GCF_000276665.1	OR	mammal_classI_or	ps	ref|NW_004955414.1|	21165034	21164075	-
Chinchilla_lanigera	GCF_000276665.1	OR	mammal_classI_or	ps	ref|NW_004955414.1|	21757269	21756418	-
Chinchilla_lanigera	GCF_000276665.1	OR	mammal_classI_or	ps	ref|NW_004955414.1|	21882141	21881191	-
Chinchilla_lanigera	GCF_000276665.1	OR	mammal_classI_or	ps	ref|NW_004955414.1|	20049525	20050455	+
Chinchilla_lanigera	GCF_000276665.1	OR	mammal_classI_or	ps	ref|NW_004955414.1|	20166161	20167117	+
Chinchilla_lanigera	GCF_000276665.1	OR	mammal_classI_or	ps	ref|NW_004955414.1|	20321357	20322253	+
Chinchilla_lanigera	GCF_000276665.1	OR	mammal_classI_or	ps	ref|NW_004955414.1|	20630742	20631389	+
Chinchilla_lanigera	GCF_000276665.1	OR	mammal_classI_or	ps	ref|NW_004955414.1|	20701530	20702498	+
Chinchilla_lanigera	GCF_000276665.1	OR	mammal_classI_or	ps	ref|NW_004955414.1|	20805624	20806571	+
Chinchilla_lanigera	GCF_000276665.1	OR	mammal_classI_or	ps	ref|NW_004955414.1|	21006945	21007580	+
Chinchilla_lanigera	GCF_000276665.1	OR	mammal_classI_or	ps	ref|NW_004955414.1|	21278880	21279683	+
Chinchilla_lanigera	GCF_000276665.1	OR	mammal_classI_or	ps	ref|NW_004955414.1|	21305020	21305898	+
Chinchilla_lanigera	GCF_000276665.1	OR	mammal_classII_or	ps	ref|NW_004955408.1|	1555947	1556904	+
Chinchilla_lanigera	GCF_000276665.1	OR	mammal_classII_or	ps	ref|NW_004955408.1|	1596480	1596998	+
Chinchilla_lanigera	GCF_000276665.1	OR	mammal_classII_or	ps	ref|NW_004955408.1|	1614818	1615805	+
Chinchilla_lanigera	GCF_000276665.1	OR	mammal_classII_or	ps	ref|NW_004955412.1|	24824917	24824369	-
Chinchilla_lanigera	GCF_000276665.1	OR	mammal_classII_or	ps	ref|NW_004955412.1|	25121248	25120349	-
Chinchilla_lanigera	GCF_000276665.1	OR	mammal_classII_or	ps	ref|NW_004955412.1|	25130519	25129552	-
Chinchilla_lanigera	GCF_000276665.1	OR	mammal_classII_or	ps	ref|NW_004955412.1|	25316669	25315772	-
Chinchilla_lanigera	GCF_000276665.1	OR	mammal_classII_or	ps	ref|NW_004955412.1|	24681273	24682249	+
Chinchilla_lanigera	GCF_000276665.1	OR	mammal_classII_or	ps	ref|NW_004955412.1|	24784223	24785062	+
Chinchilla_lanigera	GCF_000276665.1	OR	mammal_classII_or	ps	ref|NW_004955412.1|	24956552	24957052	+
Chinchilla_lanigera	GCF_000276665.1	OR	mammal_classII_or	ps	ref|NW_004955412.1|	24957204	24957527	+
Chinchilla_lanigera	GCF_000276665.1	OR	mammal_classII_or	ps	ref|NW_004955414.1|	16682658	16683227	+
Chinchilla_lanigera	GCF_000276665.1	OR	mammal_classII_or	ps	ref|NW_004955414.1|	22744933	22745388	+
Chinchilla_lanigera	GCF_000276665.1	OR	mammal_classII_or	ps	ref|NW_004955414.1|	22693773	22692859	-
Chinchilla_lanigera	GCF_000276665.1	OR	mammal_classII_or	ps	ref|NW_004955414.1|	23664322	23663351	-
Chinchilla_lanigera	GCF_000276665.1	OR	mammal_classII_or	ps	ref|NW_004955414.1|	23689224	23688261	-
Chinchilla_lanigera	GCF_000276665.1	OR	mammal_classII_or	ps	ref|NW_004955418.1|	30180308	30179313	-
Chinchilla_lanigera	GCF_000276665.1	OR	mammal_classII_or	ps	ref|NW_004955418.1|	30244013	30244980	+
Chinchilla_lanigera	GCF_000276665.1	OR	mammal_classII_or	ps	ref|NW_004955418.1|	30289940	30290374	+
Chinchilla_lanigera	GCF_000276665.1	OR	mammal_classII_or	ps	ref|NW_004955418.1|	30371249	30372011	+
Chinchilla_lanigera	GCF_000276665.1	OR	mammal_classII_or	ps	ref|NW_004955418.1|	30415474	30416481	+
Chinchilla_lanigera	GCF_000276665.1	OR	mammal_classII_or	ps	ref|NW_004955419.1|	5359069	5358143	-
Chinchilla_lanigera	GCF_000276665.1	OR	mammal_classII_or	ps	ref|NW_004955419.1|	5506961	5506545	-
Chinchilla_lanigera	GCF_000276665.1	OR	mammal_classII_or	ps	ref|NW_004955419.1|	5526023	5525009	-
Chinchilla_lanigera	GCF_000276665.1	OR	mammal_classII_or	ps	ref|NW_004955419.1|	5426904	5427842	+
Chinchilla_lanigera	GCF_000276665.1	OR	mammal_classII_or	ps	ref|NW_004955419.1|	21880730	21881728	+
Chinchilla_lanigera	GCF_000276665.1	OR	mammal_classII_or	ps	ref|NW_004955422.1|	10530	11477	+
Chinchilla_lanigera	GCF_000276665.1	OR	mammal_classII_or	ps	ref|NW_004955422.1|	243773	242815	-
Chinchilla_lanigera	GCF_000276665.1	OR	mammal_classII_or	ps	ref|NW_004955427.1|	4162	5172	+
Chinchilla_lanigera	GCF_000276665.1	OR	mammal_classII_or	ps	ref|NW_004955451.1|	4850227	4849790	-
Chinchilla_lanigera	GCF_000276665.1	OR	mammal_classII_or	ps	ref|NW_004955458.1|	2405476	2404464	-
Chinchilla_lanigera	GCF_000276665.1	OR	mammal_classII_or	ps	ref|NW_004955458.1|	2464364	2463337	-
Chinchilla_lanigera	GCF_000276665.1	OR	mammal_classII_or	ps	ref|NW_004955458.1|	2607925	2606993	-
Chinchilla_lanigera	GCF_000276665.1	OR	mammal_classII_or	ps	ref|NW_004955458.1|	2658972	2658040	-
Chinchilla_lanigera	GCF_000276665.1	OR	mammal_classII_or	ps	ref|NW_004955458.1|	2687764	2686796	-
Chinchilla_lanigera	GCF_000276665.1	OR	mammal_classII_or	ps	ref|NW_004955458.1|	2923784	2923299	-
Chinchilla_lanigera	GCF_000276665.1	OR	mammal_classII_or	ps	ref|NW_004955458.1|	3138301	3137951	-
Chinchilla_lanigera	GCF_000276665.1	OR	mammal_classII_or	ps	ref|NW_004955458.1|	2281770	2282715	+
Chinchilla_lanigera	GCF_000276665.1	OR	mammal_classII_or	ps	ref|NW_004955458.1|	2291631	2292220	+
Chinchilla_lanigera	GCF_000276665.1	OR	mammal_classII_or	ps	ref|NW_004955458.1|	2505481	2506290	+
Chinchilla_lanigera	GCF_000276665.1	OR	mammal_classII_or	ps	ref|NW_004955458.1|	2571818	2572717	+
Chinchilla_lanigera	GCF_000276665.1	OR	mammal_classII_or	ps	ref|NW_004955458.1|	2588188	2588640	+
Chinchilla_lanigera	GCF_000276665.1	OR	mammal_classII_or	ps	ref|NW_004955458.1|	3167345	3168301	+
Chinchilla_lanigera	GCF_000276665.1	OR	mammal_classII_or	ps	ref|NW_004955458.1|	3280416	3281264	+
Chinchilla_lanigera	GCF_000276665.1	OR	mammal_classII_or	ps	ref|NW_004955460.1|	10682248	10681265	-
Chinchilla_lanigera	GCF_000276665.1	OR	mammal_classII_or	ps	ref|NW_004955465.1|	13945998	13945021	-
Chinchilla_lanigera	GCF_000276665.1	OR	mammal_classII_or	ps	ref|NW_004955465.1|	13463676	13464714	+
Chinchilla_lanigera	GCF_000276665.1	OR	mammal_classII_or	ps	ref|NW_004955468.1|	10357743	10358708	+
Chinchilla_lanigera	GCF_000276665.1	OR	mammal_classII_or	ps	ref|NW_004955468.1|	10371788	10372792	+
Chinchilla_lanigera	GCF_000276665.1	OR	mammal_classII_or	ps	ref|NW_004955472.1|	356054	356398	+
Chinchilla_lanigera	GCF_000276665.1	OR	mammal_classII_or	ps	ref|NW_004955472.1|	461539	462392	+
Chinchilla_lanigera	GCF_000276665.1	OR	mammal_classII_or	ps	ref|NW_004955473.1|	3410879	3409927	-
Chinchilla_lanigera	GCF_000276665.1	OR	mammal_classII_or	ps	ref|NW_004955481.1|	14585	13644	-
Chinchilla_lanigera	GCF_000276665.1	OR	mammal_classII_or	ps	ref|NW_004955481.1|	64526	63568	-
Chinchilla_lanigera	GCF_000276665.1	OR	mammal_classII_or	ps	ref|NW_004955481.1|	94415	93471	-
Chinchilla_lanigera	GCF_000276665.1	OR	mammal_classII_or	ps	ref|NW_004955491.1|	243181	243624	+
Chinchilla_lanigera	GCF_000276665.1	OR	mammal_classII_or	ps	ref|NW_004955494.1|	70006	69066	-
Chinchilla_lanigera	GCF_000276665.1	OR	mammal_classII_or	ps	ref|NW_004955494.1|	1702647	1701721	-
Chinchilla_lanigera	GCF_000276665.1	OR	mammal_classII_or	ps	ref|NW_004955494.1|	593265	594208	+
Chinchilla_lanigera	GCF_000276665.1	OR	mammal_classII_or	ps	ref|NW_004955494.1|	618271	619131	+
Chinchilla_lanigera	GCF_000276665.1	OR	mammal_classII_or	ps	ref|NW_004955494.1|	1730358	1731267	+
Chinchilla_lanigera	GCF_000276665.1	OR	mammal_classII_or	ps	ref|NW_004955495.1|	175699	175310	-
Chinchilla_lanigera	GCF_000276665.1	OR	mammal_classII_or	ps	ref|NW_004955495.1|	494943	493949	-
Chinchilla_lanigera	GCF_000276665.1	OR	mammal_classII_or	ps	ref|NW_004955495.1|	630277	629274	-
Chinchilla_lanigera	GCF_000276665.1	OR	mammal_classII_or	ps	ref|NW_004955495.1|	8054843	8054025	-
Chinchilla_lanigera	GCF_000276665.1	OR	mammal_classII_or	ps	ref|NW_004955495.1|	8498156	8497142	-
Chinchilla_lanigera	GCF_000276665.1	OR	mammal_classII_or	ps	ref|NW_004955495.1|	157155	157655	+
Chinchilla_lanigera	GCF_000276665.1	OR	mammal_classII_or	ps	ref|NW_004955495.1|	767962	768717	+
Chinchilla_lanigera	GCF_000276665.1	OR	mammal_classII_or	ps	ref|NW_004955500.1|	7122399	7121419	-
Chinchilla_lanigera	GCF_000276665.1	OR	mammal_classII_or	ps	ref|NW_004955500.1|	7244532	7243605	-
Chinchilla_lanigera	GCF_000276665.1	OR	mammal_classII_or	ps	ref|NW_004955500.1|	7345177	7344188	-
Chinchilla_lanigera	GCF_000276665.1	OR	mammal_classII_or	ps	ref|NW_004955500.1|	7402425	7401439	-
Chinchilla_lanigera	GCF_000276665.1	OR	mammal_classII_or	ps	ref|NW_004955500.1|	7477462	7478268	+
Chinchilla_lanigera	GCF_000276665.1	OR	mammal_classII_or	ps	ref|NW_004955511.1|	16740	15955	-
Chinchilla_lanigera	GCF_000276665.1	OR	mammal_classII_or	ps	ref|NW_004955511.1|	42495	41617	-
Chinchilla_lanigera	GCF_000276665.1	OR	mammal_classII_or	ps	ref|NW_004955511.1|	342904	341971	-
Chinchilla_lanigera	GCF_000276665.1	OR	mammal_classII_or	ps	ref|NW_004955511.1|	363702	362896	-
Chinchilla_lanigera	GCF_000276665.1	OR	mammal_classII_or	ps	ref|NW_004955511.1|	530648	529686	-
Chinchilla_lanigera	GCF_000276665.1	OR	mammal_classII_or	ps	ref|NW_004955511.1|	576358	575531	-
Chinchilla_lanigera	GCF_000276665.1	OR	mammal_classII_or	ps	ref|NW_004955511.1|	627745	626765	-
Chinchilla_lanigera	GCF_000276665.1	OR	mammal_classII_or	ps	ref|NW_004955511.1|	700868	700107	-
Chinchilla_lanigera	GCF_000276665.1	OR	mammal_classII_or	ps	ref|NW_004955511.1|	901956	901218	-
Chinchilla_lanigera	GCF_000276665.1	OR	mammal_classII_or	ps	ref|NW_004955511.1|	919095	918245	-
Chinchilla_lanigera	GCF_000276665.1	OR	mammal_classII_or	ps	ref|NW_004955511.1|	1272468	1271488	-
Chinchilla_lanigera	GCF_000276665.1	OR	mammal_classII_or	ps	ref|NW_004955511.1|	1627693	1626691	-
Chinchilla_lanigera	GCF_000276665.1	OR	mammal_classII_or	ps	ref|NW_004955511.1|	1689149	1688102	-
Chinchilla_lanigera	GCF_000276665.1	OR	mammal_classII_or	ps	ref|NW_004955511.1|	1927701	1927105	-
Chinchilla_lanigera	GCF_000276665.1	OR	mammal_classII_or	ps	ref|NW_004955511.1|	2907630	2907067	-
Chinchilla_lanigera	GCF_000276665.1	OR	mammal_classII_or	ps	ref|NW_004955511.1|	3212099	3211098	-
Chinchilla_lanigera	GCF_000276665.1	OR	mammal_classII_or	ps	ref|NW_004955511.1|	3250912	3250021	-
Chinchilla_lanigera	GCF_000276665.1	OR	mammal_classII_or	ps	ref|NW_004955511.1|	3308484	3307909	-
Chinchilla_lanigera	GCF_000276665.1	OR	mammal_classII_or	ps	ref|NW_004955511.1|	3414606	3414259	-
Chinchilla_lanigera	GCF_000276665.1	OR	mammal_classII_or	ps	ref|NW_004955511.1|	3811321	3810557	-
Chinchilla_lanigera	GCF_000276665.1	OR	mammal_classII_or	ps	ref|NW_004955511.1|	3847257	3846309	-
Chinchilla_lanigera	GCF_000276665.1	OR	mammal_classII_or	ps	ref|NW_004955511.1|	3898125	3897167	-
Chinchilla_lanigera	GCF_000276665.1	OR	mammal_classII_or	ps	ref|NW_004955511.1|	3918871	3917916	-
Chinchilla_lanigera	GCF_000276665.1	OR	mammal_classII_or	ps	ref|NW_004955511.1|	5058053	5057475	-
Chinchilla_lanigera	GCF_000276665.1	OR	mammal_classII_or	ps	ref|NW_004955511.1|	210423	211357	+
Chinchilla_lanigera	GCF_000276665.1	OR	mammal_classII_or	ps	ref|NW_004955511.1|	235373	236138	+
Chinchilla_lanigera	GCF_000276665.1	OR	mammal_classII_or	ps	ref|NW_004955511.1|	258456	258968	+
Chinchilla_lanigera	GCF_000276665.1	OR	mammal_classII_or	ps	ref|NW_004955511.1|	514175	514966	+
Chinchilla_lanigera	GCF_000276665.1	OR	mammal_classII_or	ps	ref|NW_004955511.1|	542663	543616	+
Chinchilla_lanigera	GCF_000276665.1	OR	mammal_classII_or	ps	ref|NW_004955511.1|	607715	608644	+
Chinchilla_lanigera	GCF_000276665.1	OR	mammal_classII_or	ps	ref|NW_004955511.1|	654599	655426	+
Chinchilla_lanigera	GCF_000276665.1	OR	mammal_classII_or	ps	ref|NW_004955511.1|	682017	683017	+
Chinchilla_lanigera	GCF_000276665.1	OR	mammal_classII_or	ps	ref|NW_004955511.1|	816935	817903	+
Chinchilla_lanigera	GCF_000276665.1	OR	mammal_classII_or	ps	ref|NW_004955511.1|	1051531	1052508	+
Chinchilla_lanigera	GCF_000276665.1	OR	mammal_classII_or	ps	ref|NW_004955511.1|	1070029	1070733	+
Chinchilla_lanigera	GCF_000276665.1	OR	mammal_classII_or	ps	ref|NW_004955511.1|	1217180	1218139	+
Chinchilla_lanigera	GCF_000276665.1	OR	mammal_classII_or	ps	ref|NW_004955511.1|	1282486	1283013	+
Chinchilla_lanigera	GCF_000276665.1	OR	mammal_classII_or	ps	ref|NW_004955511.1|	1284877	1285662	+
Chinchilla_lanigera	GCF_000276665.1	OR	mammal_classII_or	ps	ref|NW_004955511.1|	1302865	1303866	+
Chinchilla_lanigera	GCF_000276665.1	OR	mammal_classII_or	ps	ref|NW_004955511.1|	1341184	1342132	+
Chinchilla_lanigera	GCF_000276665.1	OR	mammal_classII_or	ps	ref|NW_004955511.1|	1346188	1347153	+
Chinchilla_lanigera	GCF_000276665.1	OR	mammal_classII_or	ps	ref|NW_004955511.1|	1421916	1422884	+
Chinchilla_lanigera	GCF_000276665.1	OR	mammal_classII_or	ps	ref|NW_004955511.1|	1696684	1697443	+
Chinchilla_lanigera	GCF_000276665.1	OR	mammal_classII_or	ps	ref|NW_004955511.1|	1751018	1751659	+
Chinchilla_lanigera	GCF_000276665.1	OR	mammal_classII_or	ps	ref|NW_004955511.1|	2068277	2068735	+
Chinchilla_lanigera	GCF_000276665.1	OR	mammal_classII_or	ps	ref|NW_004955511.1|	2076495	2077220	+
Chinchilla_lanigera	GCF_000276665.1	OR	mammal_classII_or	ps	ref|NW_004955511.1|	2088859	2089925	+
Chinchilla_lanigera	GCF_000276665.1	OR	mammal_classII_or	ps	ref|NW_004955511.1|	3072895	3073482	+
Chinchilla_lanigera	GCF_000276665.1	OR	mammal_classII_or	ps	ref|NW_004955511.1|	4966248	4966811	+
Chinchilla_lanigera	GCF_000276665.1	OR	mammal_classII_or	ps	ref|NW_004955511.1|	4994387	4995355	+
Chinchilla_lanigera	GCF_000276665.1	OR	mammal_classII_or	ps	ref|NW_004955537.1|	2613414	2612440	-
Chinchilla_lanigera	GCF_000276665.1	OR	mammal_classII_or	ps	ref|NW_004955542.1|	1217082	1216321	-
Chinchilla_lanigera	GCF_000276665.1	OR	mammal_classII_or	ps	ref|NW_004955546.1|	2485607	2484945	-
Chinchilla_lanigera	GCF_000276665.1	OR	mammal_classII_or	ps	ref|NW_004955550.1|	282930	282017	-
Chinchilla_lanigera	GCF_000276665.1	OR	mammal_classII_or	ps	ref|NW_004955550.1|	404679	403726	-
Chinchilla_lanigera	GCF_000276665.1	OR	mammal_classII_or	ps	ref|NW_004955550.1|	528986	529987	+
Chinchilla_lanigera	GCF_000276665.1	OR	mammal_classII_or	ps	ref|NW_004955550.1|	690265	691189	+
Chinchilla_lanigera	GCF_000276665.1	OR	mammal_classII_or	ps	ref|NW_004955550.1|	938591	939529	+
Chinchilla_lanigera	GCF_000276665.1	OR	mammal_classII_or	ps	ref|NW_004955563.1|	222137	223173	+
Chinchilla_lanigera	GCF_000276665.1	OR	mammal_classII_or	ps	ref|NW_004955563.1|	295318	294389	-
Chinchilla_lanigera	GCF_000276665.1	OR	mammal_classII_or	ps	ref|NW_004955563.1|	331084	330114	-
Chinchilla_lanigera	GCF_000276665.1	OR	mammal_classII_or	ps	ref|NW_004955567.1|	175287	175985	+
Chinchilla_lanigera	GCF_000276665.1	OR	mammal_classII_or	ps	ref|NW_004955567.1|	224886	224389	-
Chinchilla_lanigera	GCF_000276665.1	OR	mammal_classII_or	ps	ref|NW_004955581.1|	701637	700756	-
Chinchilla_lanigera	GCF_000276665.1	OR	mammal_classII_or	ps	ref|NW_004955581.1|	769040	768117	-
Chinchilla_lanigera	GCF_000276665.1	OR	mammal_classII_or	ps	ref|NW_004955581.1|	897012	896035	-
Chinchilla_lanigera	GCF_000276665.1	OR	mammal_classII_or	ps	ref|NW_004955613.1|	202229	202971	+
Chinchilla_lanigera	GCF_000276665.1	OR	mammal_classII_or	ps	ref|NW_004955614.1|	221870	222801	+
Chinchilla_lanigera	GCF_000276665.1	OR	mammal_classII_or	ps	ref|NW_004955614.1|	314099	313176	-
Chinchilla_lanigera	GCF_000276665.1	OR	mammal_classII_or	ps	ref|NW_004955619.1|	80017	80974	+
Chinchilla_lanigera	GCF_000276665.1	OR	mammal_classII_or	ps	ref|NW_004955619.1|	134655	134140	-
Chinchilla_lanigera	GCF_000276665.1	OR	mammal_classII_or	ps	ref|NW_004955619.1|	164911	163971	-
Chinchilla_lanigera	GCF_000276665.1	OR	mammal_classII_or	ps	ref|NW_004955619.1|	198968	198531	-
Chinchilla_lanigera	GCF_000276665.1	OR	mammal_classII_or	ps	ref|NW_004955626.1|	111688	112603	+
Chinchilla_lanigera	GCF_000276665.1	OR	mammal_classII_or	ps	ref|NW_004955630.1|	135584	134604	-
Chinchilla_lanigera	GCF_000276665.1	OR	mammal_classI_or	functional	ref|NW_004955414.1|	19994615	19995592	+
Chinchilla_lanigera	GCF_000276665.1	OR	mammal_classI_or	functional	ref|NW_004955414.1|	20006584	20007528	+
Chinchilla_lanigera	GCF_000276665.1	OR	mammal_classI_or	functional	ref|NW_004955414.1|	20016773	20017717	+
Chinchilla_lanigera	GCF_000276665.1	OR	mammal_classI_or	functional	ref|NW_004955414.1|	20025872	20026816	+
Chinchilla_lanigera	GCF_000276665.1	OR	mammal_classI_or	functional	ref|NW_004955414.1|	20062525	20063475	+
Chinchilla_lanigera	GCF_000276665.1	OR	mammal_classI_or	functional	ref|NW_004955414.1|	20092094	20093047	+
Chinchilla_lanigera	GCF_000276665.1	OR	mammal_classI_or	functional	ref|NW_004955414.1|	20116699	20117685	+
Chinchilla_lanigera	GCF_000276665.1	OR	mammal_classI_or	functional	ref|NW_004955414.1|	20126801	20127745	+
Chinchilla_lanigera	GCF_000276665.1	OR	mammal_classI_or	functional	ref|NW_004955414.1|	20157339	20158292	+
Chinchilla_lanigera	GCF_000276665.1	OR	mammal_classI_or	functional	ref|NW_004955414.1|	20189160	20190143	+
Chinchilla_lanigera	GCF_000276665.1	OR	mammal_classI_or	functional	ref|NW_004955414.1|	20229290	20230264	+
Chinchilla_lanigera	GCF_000276665.1	OR	mammal_classI_or	functional	ref|NW_004955414.1|	20243615	20244568	+
Chinchilla_lanigera	GCF_000276665.1	OR	mammal_classI_or	functional	ref|NW_004955414.1|	20313371	20314315	+
Chinchilla_lanigera	GCF_000276665.1	OR	mammal_classI_or	functional	ref|NW_004955414.1|	20398765	20399715	+
Chinchilla_lanigera	GCF_000276665.1	OR	mammal_classI_or	functional	ref|NW_004955414.1|	20454679	20455620	+
Chinchilla_lanigera	GCF_000276665.1	OR	mammal_classI_or	functional	ref|NW_004955414.1|	20491715	20492791	+
Chinchilla_lanigera	GCF_000276665.1	OR	mammal_classI_or	functional	ref|NW_004955414.1|	20512630	20513568	+
Chinchilla_lanigera	GCF_000276665.1	OR	mammal_classI_or	functional	ref|NW_004955414.1|	20567868	20568821	+
Chinchilla_lanigera	GCF_000276665.1	OR	mammal_classI_or	functional	ref|NW_004955414.1|	20645400	20646350	+
Chinchilla_lanigera	GCF_000276665.1	OR	mammal_classI_or	functional	ref|NW_004955414.1|	20680067	20681005	+
Chinchilla_lanigera	GCF_000276665.1	OR	mammal_classI_or	functional	ref|NW_004955414.1|	20723212	20724282	+
Chinchilla_lanigera	GCF_000276665.1	OR	mammal_classI_or	functional	ref|NW_004955414.1|	20738339	20739274	+
Chinchilla_lanigera	GCF_000276665.1	OR	mammal_classI_or	functional	ref|NW_004955414.1|	20797441	20798379	+
Chinchilla_lanigera	GCF_000276665.1	OR	mammal_classI_or	functional	ref|NW_004955414.1|	20815097	20816038	+
Chinchilla_lanigera	GCF_000276665.1	OR	mammal_classI_or	functional	ref|NW_004955414.1|	20825797	20826738	+
Chinchilla_lanigera	GCF_000276665.1	OR	mammal_classI_or	functional	ref|NW_004955414.1|	20831751	20832701	+
Chinchilla_lanigera	GCF_000276665.1	OR	mammal_classI_or	functional	ref|NW_004955414.1|	20873578	20874537	+
Chinchilla_lanigera	GCF_000276665.1	OR	mammal_classI_or	functional	ref|NW_004955414.1|	20943623	20944567	+
Chinchilla_lanigera	GCF_000276665.1	OR	mammal_classI_or	functional	ref|NW_004955414.1|	20989645	20990598	+
Chinchilla_lanigera	GCF_000276665.1	OR	mammal_classI_or	functional	ref|NW_004955414.1|	21250147	21251085	+
Chinchilla_lanigera	GCF_000276665.1	OR	mammal_classI_or	functional	ref|NW_004955414.1|	21261756	21262817	+
Chinchilla_lanigera	GCF_000276665.1	OR	mammal_classI_or	functional	ref|NW_004955414.1|	21288601	21289554	+
Chinchilla_lanigera	GCF_000276665.1	OR	mammal_classI_or	functional	ref|NW_004955414.1|	21313687	21314640	+
Chinchilla_lanigera	GCF_000276665.1	OR	mammal_classI_or	functional	ref|NW_004955414.1|	21325166	21326113	+
Chinchilla_lanigera	GCF_000276665.1	OR	mammal_classI_or	functional	ref|NW_004955414.1|	21355079	21356017	+
Chinchilla_lanigera	GCF_000276665.1	OR	mammal_classI_or	functional	ref|NW_004955414.1|	21395827	21396783	+
Chinchilla_lanigera	GCF_000276665.1	OR	mammal_classI_or	functional	ref|NW_004955414.1|	21484761	21485708	+
Chinchilla_lanigera	GCF_000276665.1	OR	mammal_classI_or	functional	ref|NW_004955414.1|	21630193	21631134	+
Chinchilla_lanigera	GCF_000276665.1	OR	mammal_classI_or	functional	ref|NW_004955414.1|	21638359	21639375	+
Chinchilla_lanigera	GCF_000276665.1	OR	mammal_classI_or	functional	ref|NW_004955414.1|	21652739	21653761	+
Chinchilla_lanigera	GCF_000276665.1	OR	mammal_classI_or	functional	ref|NW_004955414.1|	21658241	21659215	+
Chinchilla_lanigera	GCF_000276665.1	OR	mammal_classI_or	functional	ref|NW_004955414.1|	21691736	21692701	+
Chinchilla_lanigera	GCF_000276665.1	OR	mammal_classI_or	functional	ref|NW_004955414.1|	21703835	21704818	+
Chinchilla_lanigera	GCF_000276665.1	OR	mammal_classI_or	functional	ref|NW_004955414.1|	21711391	21712350	+
Chinchilla_lanigera	GCF_000276665.1	OR	mammal_classI_or	functional	ref|NW_004955414.1|	21721245	21722210	+
Chinchilla_lanigera	GCF_000276665.1	OR	mammal_classI_or	functional	ref|NW_004955414.1|	21743001	21743960	+
Chinchilla_lanigera	GCF_000276665.1	OR	mammal_classI_or	functional	ref|NW_004955414.1|	21765507	21766469	+
Chinchilla_lanigera	GCF_000276665.1	OR	mammal_classI_or	functional	ref|NW_004955414.1|	21787675	21788613	+
Chinchilla_lanigera	GCF_000276665.1	OR	mammal_classI_or	functional	ref|NW_004955414.1|	21818642	21819592	+
Chinchilla_lanigera	GCF_000276665.1	OR	mammal_classI_or	functional	ref|NW_004955414.1|	21901014	21901979	+
Chinchilla_lanigera	GCF_000276665.1	OR	mammal_classI_or	functional	ref|NW_004955414.1|	21944368	21945366	+
Chinchilla_lanigera	GCF_000276665.1	OR	mammal_classI_or	functional	ref|NW_004955414.1|	19930261	19929257	-
Chinchilla_lanigera	GCF_000276665.1	OR	mammal_classI_or	functional	ref|NW_004955414.1|	20102427	20101528	-
Chinchilla_lanigera	GCF_000276665.1	OR	mammal_classI_or	functional	ref|NW_004955414.1|	20141519	20140566	-
Chinchilla_lanigera	GCF_000276665.1	OR	mammal_classI_or	functional	ref|NW_004955414.1|	20250521	20249559	-
Chinchilla_lanigera	GCF_000276665.1	OR	mammal_classI_or	functional	ref|NW_004955414.1|	20282867	20281914	-
Chinchilla_lanigera	GCF_000276665.1	OR	mammal_classI_or	functional	ref|NW_004955414.1|	20292339	20291389	-
Chinchilla_lanigera	GCF_000276665.1	OR	mammal_classI_or	functional	ref|NW_004955414.1|	20338787	20337843	-
Chinchilla_lanigera	GCF_000276665.1	OR	mammal_classI_or	functional	ref|NW_004955414.1|	20362817	20361879	-
Chinchilla_lanigera	GCF_000276665.1	OR	mammal_classI_or	functional	ref|NW_004955414.1|	20370948	20369929	-
Chinchilla_lanigera	GCF_000276665.1	OR	mammal_classI_or	functional	ref|NW_004955414.1|	20382685	20381741	-
Chinchilla_lanigera	GCF_000276665.1	OR	mammal_classI_or	functional	ref|NW_004955414.1|	20423225	20422239	-
Chinchilla_lanigera	GCF_000276665.1	OR	mammal_classI_or	functional	ref|NW_004955414.1|	20465326	20464355	-
Chinchilla_lanigera	GCF_000276665.1	OR	mammal_classI_or	functional	ref|NW_004955414.1|	20518983	20518042	-
Chinchilla_lanigera	GCF_000276665.1	OR	mammal_classI_or	functional	ref|NW_004955414.1|	20532078	20531113	-
Chinchilla_lanigera	GCF_000276665.1	OR	mammal_classI_or	functional	ref|NW_004955414.1|	20550750	20549923	-
Chinchilla_lanigera	GCF_000276665.1	OR	mammal_classI_or	functional	ref|NW_004955414.1|	20581221	20580283	-
Chinchilla_lanigera	GCF_000276665.1	OR	mammal_classI_or	functional	ref|NW_004955414.1|	20619093	20618152	-
Chinchilla_lanigera	GCF_000276665.1	OR	mammal_classI_or	functional	ref|NW_004955414.1|	20711786	20710842	-
Chinchilla_lanigera	GCF_000276665.1	OR	mammal_classI_or	functional	ref|NW_004955414.1|	20763223	20762285	-
Chinchilla_lanigera	GCF_000276665.1	OR	mammal_classI_or	functional	ref|NW_004955414.1|	20782683	20781739	-
Chinchilla_lanigera	GCF_000276665.1	OR	mammal_classI_or	functional	ref|NW_004955414.1|	20854177	20853356	-
Chinchilla_lanigera	GCF_000276665.1	OR	mammal_classI_or	functional	ref|NW_004955414.1|	20879115	20878279	-
Chinchilla_lanigera	GCF_000276665.1	OR	mammal_classI_or	functional	ref|NW_004955414.1|	20899722	20898763	-
Chinchilla_lanigera	GCF_000276665.1	OR	mammal_classI_or	functional	ref|NW_004955414.1|	20909840	20908881	-
Chinchilla_lanigera	GCF_000276665.1	OR	mammal_classI_or	functional	ref|NW_004955414.1|	20919967	20918933	-
Chinchilla_lanigera	GCF_000276665.1	OR	mammal_classI_or	functional	ref|NW_004955414.1|	20929785	20928805	-
Chinchilla_lanigera	GCF_000276665.1	OR	mammal_classI_or	functional	ref|NW_004955414.1|	20965084	20963996	-
Chinchilla_lanigera	GCF_000276665.1	OR	mammal_classI_or	functional	ref|NW_004955414.1|	21019244	21018291	-
Chinchilla_lanigera	GCF_000276665.1	OR	mammal_classI_or	functional	ref|NW_004955414.1|	21033709	21032720	-
Chinchilla_lanigera	GCF_000276665.1	OR	mammal_classI_or	functional	ref|NW_004955414.1|	21066642	21065698	-
Chinchilla_lanigera	GCF_000276665.1	OR	mammal_classI_or	functional	ref|NW_004955414.1|	21075070	21074123	-
Chinchilla_lanigera	GCF_000276665.1	OR	mammal_classI_or	functional	ref|NW_004955414.1|	21096259	21095282	-
Chinchilla_lanigera	GCF_000276665.1	OR	mammal_classI_or	functional	ref|NW_004955414.1|	21114705	21113746	-
Chinchilla_lanigera	GCF_000276665.1	OR	mammal_classI_or	functional	ref|NW_004955414.1|	21126350	21125400	-
Chinchilla_lanigera	GCF_000276665.1	OR	mammal_classI_or	functional	ref|NW_004955414.1|	21135176	21134193	-
Chinchilla_lanigera	GCF_000276665.1	OR	mammal_classI_or	functional	ref|NW_004955414.1|	21231017	21230082	-
Chinchilla_lanigera	GCF_000276665.1	OR	mammal_classI_or	functional	ref|NW_004955414.1|	21240121	21239186	-
Chinchilla_lanigera	GCF_000276665.1	OR	mammal_classI_or	functional	ref|NW_004955414.1|	21332259	21331309	-
Chinchilla_lanigera	GCF_000276665.1	OR	mammal_classI_or	functional	ref|NW_004955414.1|	21342254	21341220	-
Chinchilla_lanigera	GCF_000276665.1	OR	mammal_classI_or	functional	ref|NW_004955414.1|	21362200	21361256	-
Chinchilla_lanigera	GCF_000276665.1	OR	mammal_classI_or	functional	ref|NW_004955414.1|	21370626	21369682	-
Chinchilla_lanigera	GCF_000276665.1	OR	mammal_classI_or	functional	ref|NW_004955414.1|	21380742	21379795	-
Chinchilla_lanigera	GCF_000276665.1	OR	mammal_classI_or	functional	ref|NW_004955414.1|	21460513	21459569	-
Chinchilla_lanigera	GCF_000276665.1	OR	mammal_classI_or	functional	ref|NW_004955414.1|	21670951	21670016	-
Chinchilla_lanigera	GCF_000276665.1	OR	mammal_classI_or	functional	ref|NW_004955414.1|	21778351	21777380	-
Chinchilla_lanigera	GCF_000276665.1	OR	mammal_classI_or	functional	ref|NW_004955414.1|	21828333	21827329	-
Chinchilla_lanigera	GCF_000276665.1	OR	mammal_classI_or	functional	ref|NW_004955414.1|	21841822	21840881	-
Chinchilla_lanigera	GCF_000276665.1	OR	mammal_classI_or	functional	ref|NW_004955414.1|	21870881	21869937	-
Chinchilla_lanigera	GCF_000276665.1	OR	mammal_classI_or	functional	ref|NW_004955414.1|	21919843	21918896	-
Chinchilla_lanigera	GCF_000276665.1	OR	mammal_classII_or	functional	ref|NW_004955408.1|	1568710	1569651	+
Chinchilla_lanigera	GCF_000276665.1	OR	mammal_classII_or	functional	ref|NW_004955408.1|	1581012	1581941	+
Chinchilla_lanigera	GCF_000276665.1	OR	mammal_classII_or	functional	ref|NW_004955408.1|	1647226	1648155	+
Chinchilla_lanigera	GCF_000276665.1	OR	mammal_classII_or	functional	ref|NW_004955409.1|	37586713	37585637	-
Chinchilla_lanigera	GCF_000276665.1	OR	mammal_classII_or	functional	ref|NW_004955409.1|	37609387	37608410	-
Chinchilla_lanigera	GCF_000276665.1	OR	mammal_classII_or	functional	ref|NW_004955412.1|	24493869	24492889	-
Chinchilla_lanigera	GCF_000276665.1	OR	mammal_classII_or	functional	ref|NW_004955412.1|	24525549	24524602	-
Chinchilla_lanigera	GCF_000276665.1	OR	mammal_classII_or	functional	ref|NW_004955412.1|	24625749	24624781	-
Chinchilla_lanigera	GCF_000276665.1	OR	mammal_classII_or	functional	ref|NW_004955412.1|	24634759	24633743	-
Chinchilla_lanigera	GCF_000276665.1	OR	mammal_classII_or	functional	ref|NW_004955412.1|	24689379	24688405	-
Chinchilla_lanigera	GCF_000276665.1	OR	mammal_classII_or	functional	ref|NW_004955412.1|	24837261	24836329	-
Chinchilla_lanigera	GCF_000276665.1	OR	mammal_classII_or	functional	ref|NW_004955412.1|	25144628	25143675	-
Chinchilla_lanigera	GCF_000276665.1	OR	mammal_classII_or	functional	ref|NW_004955412.1|	25165073	25164135	-
Chinchilla_lanigera	GCF_000276665.1	OR	mammal_classII_or	functional	ref|NW_004955412.1|	25173607	25172675	-
Chinchilla_lanigera	GCF_000276665.1	OR	mammal_classII_or	functional	ref|NW_004955412.1|	25258701	25257775	-
Chinchilla_lanigera	GCF_000276665.1	OR	mammal_classII_or	functional	ref|NW_004955412.1|	25358407	25357388	-
Chinchilla_lanigera	GCF_000276665.1	OR	mammal_classII_or	functional	ref|NW_004955412.1|	25371823	25370885	-
Chinchilla_lanigera	GCF_000276665.1	OR	mammal_classII_or	functional	ref|NW_004955412.1|	25400567	25399638	-
Chinchilla_lanigera	GCF_000276665.1	OR	mammal_classII_or	functional	ref|NW_004955412.1|	25417385	25416408	-
Chinchilla_lanigera	GCF_000276665.1	OR	mammal_classII_or	functional	ref|NW_004955412.1|	25541264	25540332	-
Chinchilla_lanigera	GCF_000276665.1	OR	mammal_classII_or	functional	ref|NW_004955412.1|	25556452	25555457	-
Chinchilla_lanigera	GCF_000276665.1	OR	mammal_classII_or	functional	ref|NW_004955412.1|	25568708	25567776	-
Chinchilla_lanigera	GCF_000276665.1	OR	mammal_classII_or	functional	ref|NW_004955412.1|	24557822	24558811	+
Chinchilla_lanigera	GCF_000276665.1	OR	mammal_classII_or	functional	ref|NW_004955412.1|	24581506	24582450	+
Chinchilla_lanigera	GCF_000276665.1	OR	mammal_classII_or	functional	ref|NW_004955412.1|	24597596	24598525	+
Chinchilla_lanigera	GCF_000276665.1	OR	mammal_classII_or	functional	ref|NW_004955412.1|	24699372	24700304	+
Chinchilla_lanigera	GCF_000276665.1	OR	mammal_classII_or	functional	ref|NW_004955412.1|	24714814	24715746	+
Chinchilla_lanigera	GCF_000276665.1	OR	mammal_classII_or	functional	ref|NW_004955412.1|	24755548	24756486	+
Chinchilla_lanigera	GCF_000276665.1	OR	mammal_classII_or	functional	ref|NW_004955412.1|	24774653	24775579	+
Chinchilla_lanigera	GCF_000276665.1	OR	mammal_classII_or	functional	ref|NW_004955412.1|	24795031	24796044	+
Chinchilla_lanigera	GCF_000276665.1	OR	mammal_classII_or	functional	ref|NW_004955412.1|	24877990	24878925	+
Chinchilla_lanigera	GCF_000276665.1	OR	mammal_classII_or	functional	ref|NW_004955412.1|	24894780	24895715	+
Chinchilla_lanigera	GCF_000276665.1	OR	mammal_classII_or	functional	ref|NW_004955412.1|	24927515	24928447	+
Chinchilla_lanigera	GCF_000276665.1	OR	mammal_classII_or	functional	ref|NW_004955412.1|	24941619	24942575	+
Chinchilla_lanigera	GCF_000276665.1	OR	mammal_classII_or	functional	ref|NW_004955412.1|	24966487	24967428	+
Chinchilla_lanigera	GCF_000276665.1	OR	mammal_classII_or	functional	ref|NW_004955412.1|	25004442	25005383	+
Chinchilla_lanigera	GCF_000276665.1	OR	mammal_classII_or	functional	ref|NW_004955412.1|	25028388	25029323	+
Chinchilla_lanigera	GCF_000276665.1	OR	mammal_classII_or	functional	ref|NW_004955412.1|	25043855	25044790	+
Chinchilla_lanigera	GCF_000276665.1	OR	mammal_classII_or	functional	ref|NW_004955412.1|	25061204	25062136	+
Chinchilla_lanigera	GCF_000276665.1	OR	mammal_classII_or	functional	ref|NW_004955412.1|	25090729	25091718	+
Chinchilla_lanigera	GCF_000276665.1	OR	mammal_classII_or	functional	ref|NW_004955412.1|	25111383	25112327	+
Chinchilla_lanigera	GCF_000276665.1	OR	mammal_classII_or	functional	ref|NW_004955412.1|	25191214	25192245	+
Chinchilla_lanigera	GCF_000276665.1	OR	mammal_classII_or	functional	ref|NW_004955412.1|	25218420	25219370	+
Chinchilla_lanigera	GCF_000276665.1	OR	mammal_classII_or	functional	ref|NW_004955412.1|	25230240	25231181	+
Chinchilla_lanigera	GCF_000276665.1	OR	mammal_classII_or	functional	ref|NW_004955412.1|	25270896	25271828	+
Chinchilla_lanigera	GCF_000276665.1	OR	mammal_classII_or	functional	ref|NW_004955412.1|	25282579	25283511	+
Chinchilla_lanigera	GCF_000276665.1	OR	mammal_classII_or	functional	ref|NW_004955412.1|	25302006	25302938	+
Chinchilla_lanigera	GCF_000276665.1	OR	mammal_classII_or	functional	ref|NW_004955412.1|	25576865	25577911	+
Chinchilla_lanigera	GCF_000276665.1	OR	mammal_classII_or	functional	ref|NW_004955412.1|	25594862	25595791	+
Chinchilla_lanigera	GCF_000276665.1	OR	mammal_classII_or	functional	ref|NW_004955412.1|	25630771	25631700	+
Chinchilla_lanigera	GCF_000276665.1	OR	mammal_classII_or	functional	ref|NW_004955414.1|	16696408	16697379	+
Chinchilla_lanigera	GCF_000276665.1	OR	mammal_classII_or	functional	ref|NW_004955414.1|	16730191	16731135	+
Chinchilla_lanigera	GCF_000276665.1	OR	mammal_classII_or	functional	ref|NW_004955414.1|	22512584	22513648	+
Chinchilla_lanigera	GCF_000276665.1	OR	mammal_classII_or	functional	ref|NW_004955414.1|	22578726	22579673	+
Chinchilla_lanigera	GCF_000276665.1	OR	mammal_classII_or	functional	ref|NW_004955414.1|	22799979	22800953	+
Chinchilla_lanigera	GCF_000276665.1	OR	mammal_classII_or	functional	ref|NW_004955414.1|	22824162	22825094	+
Chinchilla_lanigera	GCF_000276665.1	OR	mammal_classII_or	functional	ref|NW_004955414.1|	23472029	23473030	+
Chinchilla_lanigera	GCF_000276665.1	OR	mammal_classII_or	functional	ref|NW_004955414.1|	23496127	23497107	+
Chinchilla_lanigera	GCF_000276665.1	OR	mammal_classII_or	functional	ref|NW_004955414.1|	23540528	23541493	+
Chinchilla_lanigera	GCF_000276665.1	OR	mammal_classII_or	functional	ref|NW_004955414.1|	23558190	23559251	+
Chinchilla_lanigera	GCF_000276665.1	OR	mammal_classII_or	functional	ref|NW_004955414.1|	23586367	23587338	+
Chinchilla_lanigera	GCF_000276665.1	OR	mammal_classII_or	functional	ref|NW_004955414.1|	23632512	23633450	+
Chinchilla_lanigera	GCF_000276665.1	OR	mammal_classII_or	functional	ref|NW_004955414.1|	23717058	23718032	+
Chinchilla_lanigera	GCF_000276665.1	OR	mammal_classII_or	functional	ref|NW_004955414.1|	23728193	23729164	+
Chinchilla_lanigera	GCF_000276665.1	OR	mammal_classII_or	functional	ref|NW_004955414.1|	22493908	22492961	-
Chinchilla_lanigera	GCF_000276665.1	OR	mammal_classII_or	functional	ref|NW_004955414.1|	22589156	22588215	-
Chinchilla_lanigera	GCF_000276665.1	OR	mammal_classII_or	functional	ref|NW_004955414.1|	22616720	22615797	-
Chinchilla_lanigera	GCF_000276665.1	OR	mammal_classII_or	functional	ref|NW_004955414.1|	22649011	22648088	-
Chinchilla_lanigera	GCF_000276665.1	OR	mammal_classII_or	functional	ref|NW_004955414.1|	22665967	22665011	-
Chinchilla_lanigera	GCF_000276665.1	OR	mammal_classII_or	functional	ref|NW_004955414.1|	22676894	22675950	-
Chinchilla_lanigera	GCF_000276665.1	OR	mammal_classII_or	functional	ref|NW_004955414.1|	22707274	22706291	-
Chinchilla_lanigera	GCF_000276665.1	OR	mammal_classII_or	functional	ref|NW_004955414.1|	22805880	22804933	-
Chinchilla_lanigera	GCF_000276665.1	OR	mammal_classII_or	functional	ref|NW_004955414.1|	23521416	23520391	-
Chinchilla_lanigera	GCF_000276665.1	OR	mammal_classII_or	functional	ref|NW_004955414.1|	23618923	23617985	-
Chinchilla_lanigera	GCF_000276665.1	OR	mammal_classII_or	functional	ref|NW_004955414.1|	23672589	23671645	-
Chinchilla_lanigera	GCF_000276665.1	OR	mammal_classII_or	functional	ref|NW_004955414.1|	23776618	23775674	-
Chinchilla_lanigera	GCF_000276665.1	OR	mammal_classII_or	functional	ref|NW_004955416.1|	45218	46156	+
Chinchilla_lanigera	GCF_000276665.1	OR	mammal_classII_or	functional	ref|NW_004955418.1|	29621581	29620628	-
Chinchilla_lanigera	GCF_000276665.1	OR	mammal_classII_or	functional	ref|NW_004955418.1|	29653751	29652822	-
Chinchilla_lanigera	GCF_000276665.1	OR	mammal_classII_or	functional	ref|NW_004955418.1|	29691469	29690507	-
Chinchilla_lanigera	GCF_000276665.1	OR	mammal_classII_or	functional	ref|NW_004955418.1|	30001935	30000913	-
Chinchilla_lanigera	GCF_000276665.1	OR	mammal_classII_or	functional	ref|NW_004955418.1|	30025291	30024353	-
Chinchilla_lanigera	GCF_000276665.1	OR	mammal_classII_or	functional	ref|NW_004955418.1|	30037445	30036459	-
Chinchilla_lanigera	GCF_000276665.1	OR	mammal_classII_or	functional	ref|NW_004955418.1|	30071426	30070476	-
Chinchilla_lanigera	GCF_000276665.1	OR	mammal_classII_or	functional	ref|NW_004955418.1|	30138595	30137681	-
Chinchilla_lanigera	GCF_000276665.1	OR	mammal_classII_or	functional	ref|NW_004955418.1|	30163444	30162485	-
Chinchilla_lanigera	GCF_000276665.1	OR	mammal_classII_or	functional	ref|NW_004955418.1|	30171704	30170706	-
Chinchilla_lanigera	GCF_000276665.1	OR	mammal_classII_or	functional	ref|NW_004955418.1|	30199043	30198087	-
Chinchilla_lanigera	GCF_000276665.1	OR	mammal_classII_or	functional	ref|NW_004955418.1|	30327209	30326157	-
Chinchilla_lanigera	GCF_000276665.1	OR	mammal_classII_or	functional	ref|NW_004955418.1|	30344236	30343310	-
Chinchilla_lanigera	GCF_000276665.1	OR	mammal_classII_or	functional	ref|NW_004955418.1|	30355939	30355010	-
Chinchilla_lanigera	GCF_000276665.1	OR	mammal_classII_or	functional	ref|NW_004955418.1|	29729166	29730179	+
Chinchilla_lanigera	GCF_000276665.1	OR	mammal_classII_or	functional	ref|NW_004955418.1|	30109107	30110042	+
Chinchilla_lanigera	GCF_000276665.1	OR	mammal_classII_or	functional	ref|NW_004955418.1|	30227847	30228797	+
Chinchilla_lanigera	GCF_000276665.1	OR	mammal_classII_or	functional	ref|NW_004955418.1|	30381369	30382328	+
Chinchilla_lanigera	GCF_000276665.1	OR	mammal_classII_or	functional	ref|NW_004955418.1|	30394643	30395602	+
Chinchilla_lanigera	GCF_000276665.1	OR	mammal_classII_or	functional	ref|NW_004955418.1|	30439364	30440344	+
Chinchilla_lanigera	GCF_000276665.1	OR	mammal_classII_or	functional	ref|NW_004955418.1|	30472441	30473397	+
Chinchilla_lanigera	GCF_000276665.1	OR	mammal_classII_or	functional	ref|NW_004955418.1|	30549652	30550668	+
Chinchilla_lanigera	GCF_000276665.1	OR	mammal_classII_or	functional	ref|NW_004955418.1|	30651317	30652267	+
Chinchilla_lanigera	GCF_000276665.1	OR	mammal_classII_or	functional	ref|NW_004955419.1|	5154109	5153126	-
Chinchilla_lanigera	GCF_000276665.1	OR	mammal_classII_or	functional	ref|NW_004955419.1|	5180863	5180021	-
Chinchilla_lanigera	GCF_000276665.1	OR	mammal_classII_or	functional	ref|NW_004955419.1|	5191489	5190554	-
Chinchilla_lanigera	GCF_000276665.1	OR	mammal_classII_or	functional	ref|NW_004955419.1|	5195732	5194803	-
Chinchilla_lanigera	GCF_000276665.1	OR	mammal_classII_or	functional	ref|NW_004955419.1|	5211182	5210223	-
Chinchilla_lanigera	GCF_000276665.1	OR	mammal_classII_or	functional	ref|NW_004955419.1|	5237590	5236631	-
Chinchilla_lanigera	GCF_000276665.1	OR	mammal_classII_or	functional	ref|NW_004955419.1|	5270444	5269488	-
Chinchilla_lanigera	GCF_000276665.1	OR	mammal_classII_or	functional	ref|NW_004955419.1|	5305914	5304931	-
Chinchilla_lanigera	GCF_000276665.1	OR	mammal_classII_or	functional	ref|NW_004955419.1|	5319916	5318963	-
Chinchilla_lanigera	GCF_000276665.1	OR	mammal_classII_or	functional	ref|NW_004955419.1|	5348225	5347299	-
Chinchilla_lanigera	GCF_000276665.1	OR	mammal_classII_or	functional	ref|NW_004955419.1|	5407689	5406757	-
Chinchilla_lanigera	GCF_000276665.1	OR	mammal_classII_or	functional	ref|NW_004955419.1|	5441763	5440831	-
Chinchilla_lanigera	GCF_000276665.1	OR	mammal_classII_or	functional	ref|NW_004955419.1|	5474099	5473161	-
Chinchilla_lanigera	GCF_000276665.1	OR	mammal_classII_or	functional	ref|NW_004955419.1|	5485688	5484750	-
Chinchilla_lanigera	GCF_000276665.1	OR	mammal_classII_or	functional	ref|NW_004955419.1|	5547042	5546209	-
Chinchilla_lanigera	GCF_000276665.1	OR	mammal_classII_or	functional	ref|NW_004955419.1|	5580365	5579409	-
Chinchilla_lanigera	GCF_000276665.1	OR	mammal_classII_or	functional	ref|NW_004955419.1|	5592369	5591431	-
Chinchilla_lanigera	GCF_000276665.1	OR	mammal_classII_or	functional	ref|NW_004955419.1|	5621571	5620633	-
Chinchilla_lanigera	GCF_000276665.1	OR	mammal_classII_or	functional	ref|NW_004955419.1|	21752299	21751364	-
Chinchilla_lanigera	GCF_000276665.1	OR	mammal_classII_or	functional	ref|NW_004955419.1|	21816934	21815975	-
Chinchilla_lanigera	GCF_000276665.1	OR	mammal_classII_or	functional	ref|NW_004955419.1|	21915393	21914434	-
Chinchilla_lanigera	GCF_000276665.1	OR	mammal_classII_or	functional	ref|NW_004955419.1|	5338113	5339093	+
Chinchilla_lanigera	GCF_000276665.1	OR	mammal_classII_or	functional	ref|NW_004955419.1|	5391907	5392860	+
Chinchilla_lanigera	GCF_000276665.1	OR	mammal_classII_or	functional	ref|NW_004955419.1|	5455988	5456929	+
Chinchilla_lanigera	GCF_000276665.1	OR	mammal_classII_or	functional	ref|NW_004955419.1|	15925491	15926438	+
Chinchilla_lanigera	GCF_000276665.1	OR	mammal_classII_or	functional	ref|NW_004955419.1|	21786853	21787806	+
Chinchilla_lanigera	GCF_000276665.1	OR	mammal_classII_or	functional	ref|NW_004955422.1|	70190	71107	+
Chinchilla_lanigera	GCF_000276665.1	OR	mammal_classII_or	functional	ref|NW_004955422.1|	75740	76657	+
Chinchilla_lanigera	GCF_000276665.1	OR	mammal_classII_or	functional	ref|NW_004955422.1|	92460	93377	+
Chinchilla_lanigera	GCF_000276665.1	OR	mammal_classII_or	functional	ref|NW_004955422.1|	96436	97353	+
Chinchilla_lanigera	GCF_000276665.1	OR	mammal_classII_or	functional	ref|NW_004955422.1|	151671	152600	+
Chinchilla_lanigera	GCF_000276665.1	OR	mammal_classII_or	functional	ref|NW_004955422.1|	183190	184119	+
Chinchilla_lanigera	GCF_000276665.1	OR	mammal_classII_or	functional	ref|NW_004955422.1|	215524	216453	+
Chinchilla_lanigera	GCF_000276665.1	OR	mammal_classII_or	functional	ref|NW_004955422.1|	235030	235959	+
Chinchilla_lanigera	GCF_000276665.1	OR	mammal_classII_or	functional	ref|NW_004955422.1|	317104	318033	+
Chinchilla_lanigera	GCF_000276665.1	OR	mammal_classII_or	functional	ref|NW_004955422.1|	329774	330700	+
Chinchilla_lanigera	GCF_000276665.1	OR	mammal_classII_or	functional	ref|NW_004955422.1|	356829	357764	+
Chinchilla_lanigera	GCF_000276665.1	OR	mammal_classII_or	functional	ref|NW_004955422.1|	105960	104962	-
Chinchilla_lanigera	GCF_000276665.1	OR	mammal_classII_or	functional	ref|NW_004955422.1|	132126	131200	-
Chinchilla_lanigera	GCF_000276665.1	OR	mammal_classII_or	functional	ref|NW_004955422.1|	141336	140434	-
Chinchilla_lanigera	GCF_000276665.1	OR	mammal_classII_or	functional	ref|NW_004955422.1|	190204	189275	-
Chinchilla_lanigera	GCF_000276665.1	OR	mammal_classII_or	functional	ref|NW_004955422.1|	201300	200371	-
Chinchilla_lanigera	GCF_000276665.1	OR	mammal_classII_or	functional	ref|NW_004955422.1|	270091	269162	-
Chinchilla_lanigera	GCF_000276665.1	OR	mammal_classII_or	functional	ref|NW_004955422.1|	278777	277842	-
Chinchilla_lanigera	GCF_000276665.1	OR	mammal_classII_or	functional	ref|NW_004955422.1|	287897	286968	-
Chinchilla_lanigera	GCF_000276665.1	OR	mammal_classII_or	functional	ref|NW_004955422.1|	340971	340045	-
Chinchilla_lanigera	GCF_000276665.1	OR	mammal_classII_or	functional	ref|NW_004955422.1|	366218	365286	-
Chinchilla_lanigera	GCF_000276665.1	OR	mammal_classII_or	functional	ref|NW_004955427.1|	55667	56635	+
Chinchilla_lanigera	GCF_000276665.1	OR	mammal_classII_or	functional	ref|NW_004955442.1|	14001376	14000372	-
Chinchilla_lanigera	GCF_000276665.1	OR	mammal_classII_or	functional	ref|NW_004955442.1|	14149534	14148599	-
Chinchilla_lanigera	GCF_000276665.1	OR	mammal_classII_or	functional	ref|NW_004955442.1|	14158563	14157622	-
Chinchilla_lanigera	GCF_000276665.1	OR	mammal_classII_or	functional	ref|NW_004955442.1|	14173386	14172448	-
Chinchilla_lanigera	GCF_000276665.1	OR	mammal_classII_or	functional	ref|NW_004955451.1|	4840823	4839888	-
Chinchilla_lanigera	GCF_000276665.1	OR	mammal_classII_or	functional	ref|NW_004955451.1|	4876053	4875118	-
Chinchilla_lanigera	GCF_000276665.1	OR	mammal_classII_or	functional	ref|NW_004955458.1|	2200134	2199187	-
Chinchilla_lanigera	GCF_000276665.1	OR	mammal_classII_or	functional	ref|NW_004955458.1|	2262498	2261557	-
Chinchilla_lanigera	GCF_000276665.1	OR	mammal_classII_or	functional	ref|NW_004955458.1|	2338318	2337356	-
Chinchilla_lanigera	GCF_000276665.1	OR	mammal_classII_or	functional	ref|NW_004955458.1|	2438487	2437549	-
Chinchilla_lanigera	GCF_000276665.1	OR	mammal_classII_or	functional	ref|NW_004955458.1|	2451552	2450590	-
Chinchilla_lanigera	GCF_000276665.1	OR	mammal_classII_or	functional	ref|NW_004955458.1|	2524157	2523219	-
Chinchilla_lanigera	GCF_000276665.1	OR	mammal_classII_or	functional	ref|NW_004955458.1|	2531246	2530359	-
Chinchilla_lanigera	GCF_000276665.1	OR	mammal_classII_or	functional	ref|NW_004955458.1|	2548122	2547175	-
Chinchilla_lanigera	GCF_000276665.1	OR	mammal_classII_or	functional	ref|NW_004955458.1|	2624062	2623103	-
Chinchilla_lanigera	GCF_000276665.1	OR	mammal_classII_or	functional	ref|NW_004955458.1|	2646641	2645682	-
Chinchilla_lanigera	GCF_000276665.1	OR	mammal_classII_or	functional	ref|NW_004955458.1|	2671655	2670696	-
Chinchilla_lanigera	GCF_000276665.1	OR	mammal_classII_or	functional	ref|NW_004955458.1|	2705511	2704483	-
Chinchilla_lanigera	GCF_000276665.1	OR	mammal_classII_or	functional	ref|NW_004955458.1|	2727218	2726283	-
Chinchilla_lanigera	GCF_000276665.1	OR	mammal_classII_or	functional	ref|NW_004955458.1|	2746844	2745873	-
Chinchilla_lanigera	GCF_000276665.1	OR	mammal_classII_or	functional	ref|NW_004955458.1|	2817080	2816076	-
Chinchilla_lanigera	GCF_000276665.1	OR	mammal_classII_or	functional	ref|NW_004955458.1|	2912036	2911101	-
Chinchilla_lanigera	GCF_000276665.1	OR	mammal_classII_or	functional	ref|NW_004955458.1|	2916726	2915800	-
Chinchilla_lanigera	GCF_000276665.1	OR	mammal_classII_or	functional	ref|NW_004955458.1|	3113496	3112558	-
Chinchilla_lanigera	GCF_000276665.1	OR	mammal_classII_or	functional	ref|NW_004955458.1|	3193098	3192160	-
Chinchilla_lanigera	GCF_000276665.1	OR	mammal_classII_or	functional	ref|NW_004955458.1|	3201468	3200530	-
Chinchilla_lanigera	GCF_000276665.1	OR	mammal_classII_or	functional	ref|NW_004955458.1|	2223510	2224451	+
Chinchilla_lanigera	GCF_000276665.1	OR	mammal_classII_or	functional	ref|NW_004955458.1|	2309459	2310406	+
Chinchilla_lanigera	GCF_000276665.1	OR	mammal_classII_or	functional	ref|NW_004955458.1|	2359659	2360621	+
Chinchilla_lanigera	GCF_000276665.1	OR	mammal_classII_or	functional	ref|NW_004955458.1|	2486054	2487013	+
Chinchilla_lanigera	GCF_000276665.1	OR	mammal_classII_or	functional	ref|NW_004955458.1|	2762015	2763079	+
Chinchilla_lanigera	GCF_000276665.1	OR	mammal_classII_or	functional	ref|NW_004955458.1|	2796704	2797642	+
Chinchilla_lanigera	GCF_000276665.1	OR	mammal_classII_or	functional	ref|NW_004955458.1|	2877948	2878895	+
Chinchilla_lanigera	GCF_000276665.1	OR	mammal_classII_or	functional	ref|NW_004955458.1|	2895155	2896093	+
Chinchilla_lanigera	GCF_000276665.1	OR	mammal_classII_or	functional	ref|NW_004955458.1|	2956312	2957295	+
Chinchilla_lanigera	GCF_000276665.1	OR	mammal_classII_or	functional	ref|NW_004955458.1|	2974880	2975827	+
Chinchilla_lanigera	GCF_000276665.1	OR	mammal_classII_or	functional	ref|NW_004955458.1|	2992715	2993662	+
Chinchilla_lanigera	GCF_000276665.1	OR	mammal_classII_or	functional	ref|NW_004955458.1|	3010296	3011258	+
Chinchilla_lanigera	GCF_000276665.1	OR	mammal_classII_or	functional	ref|NW_004955458.1|	3035090	3035971	+
Chinchilla_lanigera	GCF_000276665.1	OR	mammal_classII_or	functional	ref|NW_004955458.1|	3059124	3060059	+
Chinchilla_lanigera	GCF_000276665.1	OR	mammal_classII_or	functional	ref|NW_004955458.1|	3094534	3095475	+
Chinchilla_lanigera	GCF_000276665.1	OR	mammal_classII_or	functional	ref|NW_004955465.1|	13409971	13408937	-
Chinchilla_lanigera	GCF_000276665.1	OR	mammal_classII_or	functional	ref|NW_004955465.1|	13514234	13513296	-
Chinchilla_lanigera	GCF_000276665.1	OR	mammal_classII_or	functional	ref|NW_004955465.1|	13749853	13748909	-
Chinchilla_lanigera	GCF_000276665.1	OR	mammal_classII_or	functional	ref|NW_004955465.1|	13443865	13444827	+
Chinchilla_lanigera	GCF_000276665.1	OR	mammal_classII_or	functional	ref|NW_004955465.1|	13482842	13483771	+
Chinchilla_lanigera	GCF_000276665.1	OR	mammal_classII_or	functional	ref|NW_004955465.1|	13529663	13530604	+
Chinchilla_lanigera	GCF_000276665.1	OR	mammal_classII_or	functional	ref|NW_004955467.1|	13332532	13333473	+
Chinchilla_lanigera	GCF_000276665.1	OR	mammal_classII_or	functional	ref|NW_004955467.1|	13347163	13348101	+
Chinchilla_lanigera	GCF_000276665.1	OR	mammal_classII_or	functional	ref|NW_004955467.1|	13363714	13364661	+
Chinchilla_lanigera	GCF_000276665.1	OR	mammal_classII_or	functional	ref|NW_004955468.1|	10265798	10264851	-
Chinchilla_lanigera	GCF_000276665.1	OR	mammal_classII_or	functional	ref|NW_004955468.1|	10284501	10283557	-
Chinchilla_lanigera	GCF_000276665.1	OR	mammal_classII_or	functional	ref|NW_004955468.1|	10317565	10316621	-
Chinchilla_lanigera	GCF_000276665.1	OR	mammal_classII_or	functional	ref|NW_004955468.1|	10403592	10402615	-
Chinchilla_lanigera	GCF_000276665.1	OR	mammal_classII_or	functional	ref|NW_004955468.1|	10414411	10413443	-
Chinchilla_lanigera	GCF_000276665.1	OR	mammal_classII_or	functional	ref|NW_004955468.1|	10436117	10435122	-
Chinchilla_lanigera	GCF_000276665.1	OR	mammal_classII_or	functional	ref|NW_004955468.1|	10558673	10557726	-
Chinchilla_lanigera	GCF_000276665.1	OR	mammal_classII_or	functional	ref|NW_004955468.1|	10570623	10569676	-
Chinchilla_lanigera	GCF_000276665.1	OR	mammal_classII_or	functional	ref|NW_004955468.1|	10584704	10583760	-
Chinchilla_lanigera	GCF_000276665.1	OR	mammal_classII_or	functional	ref|NW_004955468.1|	10598627	10597680	-
Chinchilla_lanigera	GCF_000276665.1	OR	mammal_classII_or	functional	ref|NW_004955468.1|	10634470	10633532	-
Chinchilla_lanigera	GCF_000276665.1	OR	mammal_classII_or	functional	ref|NW_004955468.1|	10648934	10647981	-
Chinchilla_lanigera	GCF_000276665.1	OR	mammal_classII_or	functional	ref|NW_004955468.1|	10686325	10685381	-
Chinchilla_lanigera	GCF_000276665.1	OR	mammal_classII_or	functional	ref|NW_004955468.1|	10707165	10706221	-
Chinchilla_lanigera	GCF_000276665.1	OR	mammal_classII_or	functional	ref|NW_004955468.1|	10733429	10732482	-
Chinchilla_lanigera	GCF_000276665.1	OR	mammal_classII_or	functional	ref|NW_004955468.1|	11070873	11069935	-
Chinchilla_lanigera	GCF_000276665.1	OR	mammal_classII_or	functional	ref|NW_004955468.1|	11107371	11106424	-
Chinchilla_lanigera	GCF_000276665.1	OR	mammal_classII_or	functional	ref|NW_004955468.1|	11121340	11120414	-
Chinchilla_lanigera	GCF_000276665.1	OR	mammal_classII_or	functional	ref|NW_004955468.1|	10334326	10335267	+
Chinchilla_lanigera	GCF_000276665.1	OR	mammal_classII_or	functional	ref|NW_004955468.1|	10458122	10459063	+
Chinchilla_lanigera	GCF_000276665.1	OR	mammal_classII_or	functional	ref|NW_004955468.1|	10620149	10621096	+
Chinchilla_lanigera	GCF_000276665.1	OR	mammal_classII_or	functional	ref|NW_004955468.1|	11139799	11140731	+
Chinchilla_lanigera	GCF_000276665.1	OR	mammal_classII_or	functional	ref|NW_004955468.1|	11188817	11189746	+
Chinchilla_lanigera	GCF_000276665.1	OR	mammal_classII_or	functional	ref|NW_004955472.1|	326229	325270	-
Chinchilla_lanigera	GCF_000276665.1	OR	mammal_classII_or	functional	ref|NW_004955472.1|	337162	338172	+
Chinchilla_lanigera	GCF_000276665.1	OR	mammal_classII_or	functional	ref|NW_004955472.1|	452944	453909	+
Chinchilla_lanigera	GCF_000276665.1	OR	mammal_classII_or	functional	ref|NW_004955473.1|	3519664	3518681	-
Chinchilla_lanigera	GCF_000276665.1	OR	mammal_classII_or	functional	ref|NW_004955473.1|	3785317	3784391	-
Chinchilla_lanigera	GCF_000276665.1	OR	mammal_classII_or	functional	ref|NW_004955473.1|	3548903	3549826	+
Chinchilla_lanigera	GCF_000276665.1	OR	mammal_classII_or	functional	ref|NW_004955473.1|	3769632	3770567	+
Chinchilla_lanigera	GCF_000276665.1	OR	mammal_classII_or	functional	ref|NW_004955477.1|	11067570	11066632	-
Chinchilla_lanigera	GCF_000276665.1	OR	mammal_classII_or	functional	ref|NW_004955477.1|	11121455	11120415	-
Chinchilla_lanigera	GCF_000276665.1	OR	mammal_classII_or	functional	ref|NW_004955477.1|	11097947	11098882	+
Chinchilla_lanigera	GCF_000276665.1	OR	mammal_classII_or	functional	ref|NW_004955481.1|	30283	29339	-
Chinchilla_lanigera	GCF_000276665.1	OR	mammal_classII_or	functional	ref|NW_004955481.1|	108711	107776	-
Chinchilla_lanigera	GCF_000276665.1	OR	mammal_classII_or	functional	ref|NW_004955481.1|	115838	114897	-
Chinchilla_lanigera	GCF_000276665.1	OR	mammal_classII_or	functional	ref|NW_004955481.1|	128422	127487	-
Chinchilla_lanigera	GCF_000276665.1	OR	mammal_classII_or	functional	ref|NW_004955481.1|	141984	141049	-
Chinchilla_lanigera	GCF_000276665.1	OR	mammal_classII_or	functional	ref|NW_004955481.1|	208174	207227	-
Chinchilla_lanigera	GCF_000276665.1	OR	mammal_classII_or	functional	ref|NW_004955481.1|	164296	165243	+
Chinchilla_lanigera	GCF_000276665.1	OR	mammal_classII_or	functional	ref|NW_004955481.1|	180264	181211	+
Chinchilla_lanigera	GCF_000276665.1	OR	mammal_classII_or	functional	ref|NW_004955481.1|	191279	192226	+
Chinchilla_lanigera	GCF_000276665.1	OR	mammal_classII_or	functional	ref|NW_004955481.1|	248149	249135	+
Chinchilla_lanigera	GCF_000276665.1	OR	mammal_classII_or	functional	ref|NW_004955481.1|	270084	271022	+
Chinchilla_lanigera	GCF_000276665.1	OR	mammal_classII_or	functional	ref|NW_004955483.1|	122549	121596	-
Chinchilla_lanigera	GCF_000276665.1	OR	mammal_classII_or	functional	ref|NW_004955483.1|	151790	152737	+
Chinchilla_lanigera	GCF_000276665.1	OR	mammal_classII_or	functional	ref|NW_004955491.1|	71883	70906	-
Chinchilla_lanigera	GCF_000276665.1	OR	mammal_classII_or	functional	ref|NW_004955491.1|	257421	258371	+
Chinchilla_lanigera	GCF_000276665.1	OR	mammal_classII_or	functional	ref|NW_004955491.1|	271119	272075	+
Chinchilla_lanigera	GCF_000276665.1	OR	mammal_classII_or	functional	ref|NW_004955491.1|	303421	304356	+
Chinchilla_lanigera	GCF_000276665.1	OR	mammal_classII_or	functional	ref|NW_004955491.1|	318247	319272	+
Chinchilla_lanigera	GCF_000276665.1	OR	mammal_classII_or	functional	ref|NW_004955491.1|	349316	350356	+
Chinchilla_lanigera	GCF_000276665.1	OR	mammal_classII_or	functional	ref|NW_004955491.1|	387723	388640	+
Chinchilla_lanigera	GCF_000276665.1	OR	mammal_classII_or	functional	ref|NW_004955491.1|	398845	399861	+
Chinchilla_lanigera	GCF_000276665.1	OR	mammal_classII_or	functional	ref|NW_004955491.1|	418104	419126	+
Chinchilla_lanigera	GCF_000276665.1	OR	mammal_classII_or	functional	ref|NW_004955491.1|	435697	436629	+
Chinchilla_lanigera	GCF_000276665.1	OR	mammal_classII_or	functional	ref|NW_004955491.1|	448999	449943	+
Chinchilla_lanigera	GCF_000276665.1	OR	mammal_classII_or	functional	ref|NW_004955491.1|	466262	467182	+
Chinchilla_lanigera	GCF_000276665.1	OR	mammal_classII_or	functional	ref|NW_004955491.1|	490183	491124	+
Chinchilla_lanigera	GCF_000276665.1	OR	mammal_classII_or	functional	ref|NW_004955495.1|	142758	141820	-
Chinchilla_lanigera	GCF_000276665.1	OR	mammal_classII_or	functional	ref|NW_004955495.1|	171463	170525	-
Chinchilla_lanigera	GCF_000276665.1	OR	mammal_classII_or	functional	ref|NW_004955495.1|	182658	181711	-
Chinchilla_lanigera	GCF_000276665.1	OR	mammal_classII_or	functional	ref|NW_004955495.1|	201891	200959	-
Chinchilla_lanigera	GCF_000276665.1	OR	mammal_classII_or	functional	ref|NW_004955495.1|	284436	283492	-
Chinchilla_lanigera	GCF_000276665.1	OR	mammal_classII_or	functional	ref|NW_004955495.1|	443037	442150	-
Chinchilla_lanigera	GCF_000276665.1	OR	mammal_classII_or	functional	ref|NW_004955495.1|	463885	462893	-
Chinchilla_lanigera	GCF_000276665.1	OR	mammal_classII_or	functional	ref|NW_004955495.1|	513367	512537	-
Chinchilla_lanigera	GCF_000276665.1	OR	mammal_classII_or	functional	ref|NW_004955495.1|	534586	533756	-
Chinchilla_lanigera	GCF_000276665.1	OR	mammal_classII_or	functional	ref|NW_004955495.1|	600255	599245	-
Chinchilla_lanigera	GCF_000276665.1	OR	mammal_classII_or	functional	ref|NW_004955495.1|	644948	644019	-
Chinchilla_lanigera	GCF_000276665.1	OR	mammal_classII_or	functional	ref|NW_004955495.1|	665773	664850	-
Chinchilla_lanigera	GCF_000276665.1	OR	mammal_classII_or	functional	ref|NW_004955495.1|	795743	794682	-
Chinchilla_lanigera	GCF_000276665.1	OR	mammal_classII_or	functional	ref|NW_004955495.1|	7392185	7391238	-
Chinchilla_lanigera	GCF_000276665.1	OR	mammal_classII_or	functional	ref|NW_004955495.1|	8172145	8171204	-
Chinchilla_lanigera	GCF_000276665.1	OR	mammal_classII_or	functional	ref|NW_004955495.1|	8329291	8328332	-
Chinchilla_lanigera	GCF_000276665.1	OR	mammal_classII_or	functional	ref|NW_004955495.1|	8385004	8384024	-
Chinchilla_lanigera	GCF_000276665.1	OR	mammal_classII_or	functional	ref|NW_004955495.1|	8484165	8483137	-
Chinchilla_lanigera	GCF_000276665.1	OR	mammal_classII_or	functional	ref|NW_004955495.1|	8524072	8523068	-
Chinchilla_lanigera	GCF_000276665.1	OR	mammal_classII_or	functional	ref|NW_004955495.1|	298537	299568	+
Chinchilla_lanigera	GCF_000276665.1	OR	mammal_classII_or	functional	ref|NW_004955495.1|	342679	343617	+
Chinchilla_lanigera	GCF_000276665.1	OR	mammal_classII_or	functional	ref|NW_004955495.1|	375244	376179	+
Chinchilla_lanigera	GCF_000276665.1	OR	mammal_classII_or	functional	ref|NW_004955495.1|	387069	387899	+
Chinchilla_lanigera	GCF_000276665.1	OR	mammal_classII_or	functional	ref|NW_004955495.1|	397228	398163	+
Chinchilla_lanigera	GCF_000276665.1	OR	mammal_classII_or	functional	ref|NW_004955495.1|	413976	414941	+
Chinchilla_lanigera	GCF_000276665.1	OR	mammal_classII_or	functional	ref|NW_004955495.1|	581689	582633	+
Chinchilla_lanigera	GCF_000276665.1	OR	mammal_classII_or	functional	ref|NW_004955495.1|	679518	680405	+
Chinchilla_lanigera	GCF_000276665.1	OR	mammal_classII_or	functional	ref|NW_004955495.1|	692132	693124	+
Chinchilla_lanigera	GCF_000276665.1	OR	mammal_classII_or	functional	ref|NW_004955495.1|	709056	710045	+
Chinchilla_lanigera	GCF_000276665.1	OR	mammal_classII_or	functional	ref|NW_004955495.1|	719281	720201	+
Chinchilla_lanigera	GCF_000276665.1	OR	mammal_classII_or	functional	ref|NW_004955495.1|	751356	752243	+
Chinchilla_lanigera	GCF_000276665.1	OR	mammal_classII_or	functional	ref|NW_004955495.1|	779859	780746	+
Chinchilla_lanigera	GCF_000276665.1	OR	mammal_classII_or	functional	ref|NW_004955495.1|	7371763	7372761	+
Chinchilla_lanigera	GCF_000276665.1	OR	mammal_classII_or	functional	ref|NW_004955495.1|	8108380	8109369	+
Chinchilla_lanigera	GCF_000276665.1	OR	mammal_classII_or	functional	ref|NW_004955495.1|	8348905	8349873	+
Chinchilla_lanigera	GCF_000276665.1	OR	mammal_classII_or	functional	ref|NW_004955495.1|	8365340	8366269	+
Chinchilla_lanigera	GCF_000276665.1	OR	mammal_classII_or	functional	ref|NW_004955495.1|	8410874	8411842	+
Chinchilla_lanigera	GCF_000276665.1	OR	mammal_classII_or	functional	ref|NW_004955495.1|	8434964	8435920	+
Chinchilla_lanigera	GCF_000276665.1	OR	mammal_classII_or	functional	ref|NW_004955495.1|	8472724	8473671	+
Chinchilla_lanigera	GCF_000276665.1	OR	mammal_classII_or	functional	ref|NW_004955500.1|	7312247	7311312	-
Chinchilla_lanigera	GCF_000276665.1	OR	mammal_classII_or	functional	ref|NW_004955500.1|	7436787	7435876	-
Chinchilla_lanigera	GCF_000276665.1	OR	mammal_classII_or	functional	ref|NW_004955500.1|	7449633	7448692	-
Chinchilla_lanigera	GCF_000276665.1	OR	mammal_classII_or	functional	ref|NW_004955507.1|	6342958	6342020	-
Chinchilla_lanigera	GCF_000276665.1	OR	mammal_classII_or	functional	ref|NW_004955507.1|	6461661	6460735	-
Chinchilla_lanigera	GCF_000276665.1	OR	mammal_classII_or	functional	ref|NW_004955507.1|	6478391	6477447	-
Chinchilla_lanigera	GCF_000276665.1	OR	mammal_classII_or	functional	ref|NW_004955507.1|	6488142	6487198	-
Chinchilla_lanigera	GCF_000276665.1	OR	mammal_classII_or	functional	ref|NW_004955507.1|	6393509	6394453	+
Chinchilla_lanigera	GCF_000276665.1	OR	mammal_classII_or	functional	ref|NW_004955507.1|	6424527	6425474	+
Chinchilla_lanigera	GCF_000276665.1	OR	mammal_classII_or	functional	ref|NW_004955511.1|	56220	55303	-
Chinchilla_lanigera	GCF_000276665.1	OR	mammal_classII_or	functional	ref|NW_004955511.1|	62063	61146	-
Chinchilla_lanigera	GCF_000276665.1	OR	mammal_classII_or	functional	ref|NW_004955511.1|	107426	106509	-
Chinchilla_lanigera	GCF_000276665.1	OR	mammal_classII_or	functional	ref|NW_004955511.1|	117623	116700	-
Chinchilla_lanigera	GCF_000276665.1	OR	mammal_classII_or	functional	ref|NW_004955511.1|	428281	427355	-
Chinchilla_lanigera	GCF_000276665.1	OR	mammal_classII_or	functional	ref|NW_004955511.1|	441357	440386	-
Chinchilla_lanigera	GCF_000276665.1	OR	mammal_classII_or	functional	ref|NW_004955511.1|	475682	474783	-
Chinchilla_lanigera	GCF_000276665.1	OR	mammal_classII_or	functional	ref|NW_004955511.1|	552566	551616	-
Chinchilla_lanigera	GCF_000276665.1	OR	mammal_classII_or	functional	ref|NW_004955511.1|	565974	564979	-
Chinchilla_lanigera	GCF_000276665.1	OR	mammal_classII_or	functional	ref|NW_004955511.1|	692606	691641	-
Chinchilla_lanigera	GCF_000276665.1	OR	mammal_classII_or	functional	ref|NW_004955511.1|	710009	709077	-
Chinchilla_lanigera	GCF_000276665.1	OR	mammal_classII_or	functional	ref|NW_004955511.1|	726854	725892	-
Chinchilla_lanigera	GCF_000276665.1	OR	mammal_classII_or	functional	ref|NW_004955511.1|	760967	760026	-
Chinchilla_lanigera	GCF_000276665.1	OR	mammal_classII_or	functional	ref|NW_004955511.1|	770224	769229	-
Chinchilla_lanigera	GCF_000276665.1	OR	mammal_classII_or	functional	ref|NW_004955511.1|	774610	773666	-
Chinchilla_lanigera	GCF_000276665.1	OR	mammal_classII_or	functional	ref|NW_004955511.1|	846223	845267	-
Chinchilla_lanigera	GCF_000276665.1	OR	mammal_classII_or	functional	ref|NW_004955511.1|	858197	857241	-
Chinchilla_lanigera	GCF_000276665.1	OR	mammal_classII_or	functional	ref|NW_004955511.1|	873738	872782	-
Chinchilla_lanigera	GCF_000276665.1	OR	mammal_classII_or	functional	ref|NW_004955511.1|	893288	892359	-
Chinchilla_lanigera	GCF_000276665.1	OR	mammal_classII_or	functional	ref|NW_004955511.1|	908619	907666	-
Chinchilla_lanigera	GCF_000276665.1	OR	mammal_classII_or	functional	ref|NW_004955511.1|	925039	924080	-
Chinchilla_lanigera	GCF_000276665.1	OR	mammal_classII_or	functional	ref|NW_004955511.1|	1263617	1262667	-
Chinchilla_lanigera	GCF_000276665.1	OR	mammal_classII_or	functional	ref|NW_004955511.1|	1382692	1381697	-
Chinchilla_lanigera	GCF_000276665.1	OR	mammal_classII_or	functional	ref|NW_004955511.1|	1564360	1563422	-
Chinchilla_lanigera	GCF_000276665.1	OR	mammal_classII_or	functional	ref|NW_004955511.1|	1600267	1599335	-
Chinchilla_lanigera	GCF_000276665.1	OR	mammal_classII_or	functional	ref|NW_004955511.1|	1620869	1619937	-
Chinchilla_lanigera	GCF_000276665.1	OR	mammal_classII_or	functional	ref|NW_004955511.1|	1641157	1640219	-
Chinchilla_lanigera	GCF_000276665.1	OR	mammal_classII_or	functional	ref|NW_004955511.1|	1649355	1648423	-
Chinchilla_lanigera	GCF_000276665.1	OR	mammal_classII_or	functional	ref|NW_004955511.1|	1660324	1659389	-
Chinchilla_lanigera	GCF_000276665.1	OR	mammal_classII_or	functional	ref|NW_004955511.1|	1668753	1667797	-
Chinchilla_lanigera	GCF_000276665.1	OR	mammal_classII_or	functional	ref|NW_004955511.1|	1680559	1679591	-
Chinchilla_lanigera	GCF_000276665.1	OR	mammal_classII_or	functional	ref|NW_004955511.1|	1701493	1700555	-
Chinchilla_lanigera	GCF_000276665.1	OR	mammal_classII_or	functional	ref|NW_004955511.1|	1727638	1726691	-
Chinchilla_lanigera	GCF_000276665.1	OR	mammal_classII_or	functional	ref|NW_004955511.1|	1747050	1745965	-
Chinchilla_lanigera	GCF_000276665.1	OR	mammal_classII_or	functional	ref|NW_004955511.1|	1773227	1772292	-
Chinchilla_lanigera	GCF_000276665.1	OR	mammal_classII_or	functional	ref|NW_004955511.1|	1804351	1803413	-
Chinchilla_lanigera	GCF_000276665.1	OR	mammal_classII_or	functional	ref|NW_004955511.1|	1820901	1819906	-
Chinchilla_lanigera	GCF_000276665.1	OR	mammal_classII_or	functional	ref|NW_004955511.1|	1844905	1843967	-
Chinchilla_lanigera	GCF_000276665.1	OR	mammal_classII_or	functional	ref|NW_004955511.1|	1852672	1851605	-
Chinchilla_lanigera	GCF_000276665.1	OR	mammal_classII_or	functional	ref|NW_004955511.1|	1887529	1886579	-
Chinchilla_lanigera	GCF_000276665.1	OR	mammal_classII_or	functional	ref|NW_004955511.1|	1903224	1902280	-
Chinchilla_lanigera	GCF_000276665.1	OR	mammal_classII_or	functional	ref|NW_004955511.1|	2739156	2738197	-
Chinchilla_lanigera	GCF_000276665.1	OR	mammal_classII_or	functional	ref|NW_004955511.1|	2992510	2991569	-
Chinchilla_lanigera	GCF_000276665.1	OR	mammal_classII_or	functional	ref|NW_004955511.1|	3056310	3055360	-
Chinchilla_lanigera	GCF_000276665.1	OR	mammal_classII_or	functional	ref|NW_004955511.1|	3097771	3096845	-
Chinchilla_lanigera	GCF_000276665.1	OR	mammal_classII_or	functional	ref|NW_004955511.1|	3106290	3105319	-
Chinchilla_lanigera	GCF_000276665.1	OR	mammal_classII_or	functional	ref|NW_004955511.1|	3113639	3112695	-
Chinchilla_lanigera	GCF_000276665.1	OR	mammal_classII_or	functional	ref|NW_004955511.1|	3140817	3139894	-
Chinchilla_lanigera	GCF_000276665.1	OR	mammal_classII_or	functional	ref|NW_004955511.1|	3156606	3155683	-
Chinchilla_lanigera	GCF_000276665.1	OR	mammal_classII_or	functional	ref|NW_004955511.1|	3200113	3199169	-
Chinchilla_lanigera	GCF_000276665.1	OR	mammal_classII_or	functional	ref|NW_004955511.1|	3220612	3219668	-
Chinchilla_lanigera	GCF_000276665.1	OR	mammal_classII_or	functional	ref|NW_004955511.1|	3233006	3232020	-
Chinchilla_lanigera	GCF_000276665.1	OR	mammal_classII_or	functional	ref|NW_004955511.1|	3266476	3265538	-
Chinchilla_lanigera	GCF_000276665.1	OR	mammal_classII_or	functional	ref|NW_004955511.1|	3299961	3299017	-
Chinchilla_lanigera	GCF_000276665.1	OR	mammal_classII_or	functional	ref|NW_004955511.1|	3323162	3322239	-
Chinchilla_lanigera	GCF_000276665.1	OR	mammal_classII_or	functional	ref|NW_004955511.1|	3340869	3339841	-
Chinchilla_lanigera	GCF_000276665.1	OR	mammal_classII_or	functional	ref|NW_004955511.1|	3360825	3359893	-
Chinchilla_lanigera	GCF_000276665.1	OR	mammal_classII_or	functional	ref|NW_004955511.1|	3370203	3369163	-
Chinchilla_lanigera	GCF_000276665.1	OR	mammal_classII_or	functional	ref|NW_004955511.1|	3389098	3388097	-
Chinchilla_lanigera	GCF_000276665.1	OR	mammal_classII_or	functional	ref|NW_004955511.1|	3441674	3440643	-
Chinchilla_lanigera	GCF_000276665.1	OR	mammal_classII_or	functional	ref|NW_004955511.1|	3662882	3661944	-
Chinchilla_lanigera	GCF_000276665.1	OR	mammal_classII_or	functional	ref|NW_004955511.1|	3827067	3826117	-
Chinchilla_lanigera	GCF_000276665.1	OR	mammal_classII_or	functional	ref|NW_004955511.1|	3887700	3886762	-
Chinchilla_lanigera	GCF_000276665.1	OR	mammal_classII_or	functional	ref|NW_004955511.1|	4141914	4140985	-
Chinchilla_lanigera	GCF_000276665.1	OR	mammal_classII_or	functional	ref|NW_004955511.1|	5039909	5038953	-
Chinchilla_lanigera	GCF_000276665.1	OR	mammal_classII_or	functional	ref|NW_004955511.1|	139535	140458	+
Chinchilla_lanigera	GCF_000276665.1	OR	mammal_classII_or	functional	ref|NW_004955511.1|	153687	154529	+
Chinchilla_lanigera	GCF_000276665.1	OR	mammal_classII_or	functional	ref|NW_004955511.1|	164974	165966	+
Chinchilla_lanigera	GCF_000276665.1	OR	mammal_classII_or	functional	ref|NW_004955511.1|	176217	177140	+
Chinchilla_lanigera	GCF_000276665.1	OR	mammal_classII_or	functional	ref|NW_004955511.1|	192846	193784	+
Chinchilla_lanigera	GCF_000276665.1	OR	mammal_classII_or	functional	ref|NW_004955511.1|	205120	206055	+
Chinchilla_lanigera	GCF_000276665.1	OR	mammal_classII_or	functional	ref|NW_004955511.1|	221660	222697	+
Chinchilla_lanigera	GCF_000276665.1	OR	mammal_classII_or	functional	ref|NW_004955511.1|	234282	235232	+
Chinchilla_lanigera	GCF_000276665.1	OR	mammal_classII_or	functional	ref|NW_004955511.1|	250770	251798	+
Chinchilla_lanigera	GCF_000276665.1	OR	mammal_classII_or	functional	ref|NW_004955511.1|	274389	275291	+
Chinchilla_lanigera	GCF_000276665.1	OR	mammal_classII_or	functional	ref|NW_004955511.1|	292725	293657	+
Chinchilla_lanigera	GCF_000276665.1	OR	mammal_classII_or	functional	ref|NW_004955511.1|	307521	308462	+
Chinchilla_lanigera	GCF_000276665.1	OR	mammal_classII_or	functional	ref|NW_004955511.1|	318043	318990	+
Chinchilla_lanigera	GCF_000276665.1	OR	mammal_classII_or	functional	ref|NW_004955511.1|	329666	330598	+
Chinchilla_lanigera	GCF_000276665.1	OR	mammal_classII_or	functional	ref|NW_004955511.1|	350412	351434	+
Chinchilla_lanigera	GCF_000276665.1	OR	mammal_classII_or	functional	ref|NW_004955511.1|	377689	378678	+
Chinchilla_lanigera	GCF_000276665.1	OR	mammal_classII_or	functional	ref|NW_004955511.1|	389249	390178	+
Chinchilla_lanigera	GCF_000276665.1	OR	mammal_classII_or	functional	ref|NW_004955511.1|	402788	403744	+
Chinchilla_lanigera	GCF_000276665.1	OR	mammal_classII_or	functional	ref|NW_004955511.1|	457921	458907	+
Chinchilla_lanigera	GCF_000276665.1	OR	mammal_classII_or	functional	ref|NW_004955511.1|	465198	466148	+
Chinchilla_lanigera	GCF_000276665.1	OR	mammal_classII_or	functional	ref|NW_004955511.1|	495922	496893	+
Chinchilla_lanigera	GCF_000276665.1	OR	mammal_classII_or	functional	ref|NW_004955511.1|	503252	504250	+
Chinchilla_lanigera	GCF_000276665.1	OR	mammal_classII_or	functional	ref|NW_004955511.1|	525260	526273	+
Chinchilla_lanigera	GCF_000276665.1	OR	mammal_classII_or	functional	ref|NW_004955511.1|	617821	618762	+
Chinchilla_lanigera	GCF_000276665.1	OR	mammal_classII_or	functional	ref|NW_004955511.1|	647139	648068	+
Chinchilla_lanigera	GCF_000276665.1	OR	mammal_classII_or	functional	ref|NW_004955511.1|	662118	663074	+
Chinchilla_lanigera	GCF_000276665.1	OR	mammal_classII_or	functional	ref|NW_004955511.1|	671617	672567	+
Chinchilla_lanigera	GCF_000276665.1	OR	mammal_classII_or	functional	ref|NW_004955511.1|	736042	737001	+
Chinchilla_lanigera	GCF_000276665.1	OR	mammal_classII_or	functional	ref|NW_004955511.1|	749241	750173	+
Chinchilla_lanigera	GCF_000276665.1	OR	mammal_classII_or	functional	ref|NW_004955511.1|	791103	792035	+
Chinchilla_lanigera	GCF_000276665.1	OR	mammal_classII_or	functional	ref|NW_004955511.1|	810336	811271	+
Chinchilla_lanigera	GCF_000276665.1	OR	mammal_classII_or	functional	ref|NW_004955511.1|	826804	827742	+
Chinchilla_lanigera	GCF_000276665.1	OR	mammal_classII_or	functional	ref|NW_004955511.1|	837389	838321	+
Chinchilla_lanigera	GCF_000276665.1	OR	mammal_classII_or	functional	ref|NW_004955511.1|	949952	950932	+
Chinchilla_lanigera	GCF_000276665.1	OR	mammal_classII_or	functional	ref|NW_004955511.1|	1009362	1010300	+
Chinchilla_lanigera	GCF_000276665.1	OR	mammal_classII_or	functional	ref|NW_004955511.1|	1015613	1016557	+
Chinchilla_lanigera	GCF_000276665.1	OR	mammal_classII_or	functional	ref|NW_004955511.1|	1030944	1031876	+
Chinchilla_lanigera	GCF_000276665.1	OR	mammal_classII_or	functional	ref|NW_004955511.1|	1038327	1039277	+
Chinchilla_lanigera	GCF_000276665.1	OR	mammal_classII_or	functional	ref|NW_004955511.1|	1057094	1058032	+
Chinchilla_lanigera	GCF_000276665.1	OR	mammal_classII_or	functional	ref|NW_004955511.1|	1088261	1089199	+
Chinchilla_lanigera	GCF_000276665.1	OR	mammal_classII_or	functional	ref|NW_004955511.1|	1097532	1098488	+
Chinchilla_lanigera	GCF_000276665.1	OR	mammal_classII_or	functional	ref|NW_004955511.1|	1112046	1112987	+
Chinchilla_lanigera	GCF_000276665.1	OR	mammal_classII_or	functional	ref|NW_004955511.1|	1127431	1128372	+
Chinchilla_lanigera	GCF_000276665.1	OR	mammal_classII_or	functional	ref|NW_004955511.1|	1148285	1149247	+
Chinchilla_lanigera	GCF_000276665.1	OR	mammal_classII_or	functional	ref|NW_004955511.1|	1157886	1158833	+
Chinchilla_lanigera	GCF_000276665.1	OR	mammal_classII_or	functional	ref|NW_004955511.1|	1171624	1172571	+
Chinchilla_lanigera	GCF_000276665.1	OR	mammal_classII_or	functional	ref|NW_004955511.1|	1182402	1183361	+
Chinchilla_lanigera	GCF_000276665.1	OR	mammal_classII_or	functional	ref|NW_004955511.1|	1201311	1202258	+
Chinchilla_lanigera	GCF_000276665.1	OR	mammal_classII_or	functional	ref|NW_004955511.1|	1232068	1233015	+
Chinchilla_lanigera	GCF_000276665.1	OR	mammal_classII_or	functional	ref|NW_004955511.1|	1249319	1250266	+
Chinchilla_lanigera	GCF_000276665.1	OR	mammal_classII_or	functional	ref|NW_004955511.1|	1289135	1290094	+
Chinchilla_lanigera	GCF_000276665.1	OR	mammal_classII_or	functional	ref|NW_004955511.1|	1295439	1296380	+
Chinchilla_lanigera	GCF_000276665.1	OR	mammal_classII_or	functional	ref|NW_004955511.1|	1311712	1312653	+
Chinchilla_lanigera	GCF_000276665.1	OR	mammal_classII_or	functional	ref|NW_004955511.1|	1324682	1325641	+
Chinchilla_lanigera	GCF_000276665.1	OR	mammal_classII_or	functional	ref|NW_004955511.1|	1357599	1358540	+
Chinchilla_lanigera	GCF_000276665.1	OR	mammal_classII_or	functional	ref|NW_004955511.1|	1368604	1369545	+
Chinchilla_lanigera	GCF_000276665.1	OR	mammal_classII_or	functional	ref|NW_004955511.1|	1389258	1390199	+
Chinchilla_lanigera	GCF_000276665.1	OR	mammal_classII_or	functional	ref|NW_004955511.1|	1397717	1398727	+
Chinchilla_lanigera	GCF_000276665.1	OR	mammal_classII_or	functional	ref|NW_004955511.1|	1415623	1416615	+
Chinchilla_lanigera	GCF_000276665.1	OR	mammal_classII_or	functional	ref|NW_004955511.1|	1428402	1429358	+
Chinchilla_lanigera	GCF_000276665.1	OR	mammal_classII_or	functional	ref|NW_004955511.1|	1446139	1447077	+
Chinchilla_lanigera	GCF_000276665.1	OR	mammal_classII_or	functional	ref|NW_004955511.1|	1459503	1460444	+
Chinchilla_lanigera	GCF_000276665.1	OR	mammal_classII_or	functional	ref|NW_004955511.1|	1471770	1472711	+
Chinchilla_lanigera	GCF_000276665.1	OR	mammal_classII_or	functional	ref|NW_004955511.1|	1485460	1486416	+
Chinchilla_lanigera	GCF_000276665.1	OR	mammal_classII_or	functional	ref|NW_004955511.1|	1491665	1492606	+
Chinchilla_lanigera	GCF_000276665.1	OR	mammal_classII_or	functional	ref|NW_004955511.1|	1507684	1508625	+
Chinchilla_lanigera	GCF_000276665.1	OR	mammal_classII_or	functional	ref|NW_004955511.1|	1517014	1517973	+
Chinchilla_lanigera	GCF_000276665.1	OR	mammal_classII_or	functional	ref|NW_004955511.1|	1521603	1522538	+
Chinchilla_lanigera	GCF_000276665.1	OR	mammal_classII_or	functional	ref|NW_004955511.1|	1538367	1539323	+
Chinchilla_lanigera	GCF_000276665.1	OR	mammal_classII_or	functional	ref|NW_004955511.1|	1550026	1550967	+
Chinchilla_lanigera	GCF_000276665.1	OR	mammal_classII_or	functional	ref|NW_004955511.1|	1558626	1559570	+
Chinchilla_lanigera	GCF_000276665.1	OR	mammal_classII_or	functional	ref|NW_004955511.1|	1584309	1585274	+
Chinchilla_lanigera	GCF_000276665.1	OR	mammal_classII_or	functional	ref|NW_004955511.1|	1711783	1712721	+
Chinchilla_lanigera	GCF_000276665.1	OR	mammal_classII_or	functional	ref|NW_004955511.1|	1723110	1724093	+
Chinchilla_lanigera	GCF_000276665.1	OR	mammal_classII_or	functional	ref|NW_004955511.1|	1738489	1739436	+
Chinchilla_lanigera	GCF_000276665.1	OR	mammal_classII_or	functional	ref|NW_004955511.1|	1765100	1766038	+
Chinchilla_lanigera	GCF_000276665.1	OR	mammal_classII_or	functional	ref|NW_004955511.1|	1785837	1786877	+
Chinchilla_lanigera	GCF_000276665.1	OR	mammal_classII_or	functional	ref|NW_004955511.1|	1796248	1797165	+
Chinchilla_lanigera	GCF_000276665.1	OR	mammal_classII_or	functional	ref|NW_004955511.1|	1833015	1833950	+
Chinchilla_lanigera	GCF_000276665.1	OR	mammal_classII_or	functional	ref|NW_004955511.1|	2055889	2056836	+
Chinchilla_lanigera	GCF_000276665.1	OR	mammal_classII_or	functional	ref|NW_004955511.1|	2103222	2104244	+
Chinchilla_lanigera	GCF_000276665.1	OR	mammal_classII_or	functional	ref|NW_004955511.1|	2117904	2118839	+
Chinchilla_lanigera	GCF_000276665.1	OR	mammal_classII_or	functional	ref|NW_004955511.1|	2128437	2129381	+
Chinchilla_lanigera	GCF_000276665.1	OR	mammal_classII_or	functional	ref|NW_004955511.1|	2146013	2147020	+
Chinchilla_lanigera	GCF_000276665.1	OR	mammal_classII_or	functional	ref|NW_004955511.1|	2166553	2167491	+
Chinchilla_lanigera	GCF_000276665.1	OR	mammal_classII_or	functional	ref|NW_004955511.1|	2822503	2823456	+
Chinchilla_lanigera	GCF_000276665.1	OR	mammal_classII_or	functional	ref|NW_004955511.1|	2929249	2930226	+
Chinchilla_lanigera	GCF_000276665.1	OR	mammal_classII_or	functional	ref|NW_004955511.1|	2971725	2972660	+
Chinchilla_lanigera	GCF_000276665.1	OR	mammal_classII_or	functional	ref|NW_004955511.1|	2983789	2984709	+
Chinchilla_lanigera	GCF_000276665.1	OR	mammal_classII_or	functional	ref|NW_004955511.1|	3029816	3030835	+
Chinchilla_lanigera	GCF_000276665.1	OR	mammal_classII_or	functional	ref|NW_004955511.1|	3175082	3176017	+
Chinchilla_lanigera	GCF_000276665.1	OR	mammal_classII_or	functional	ref|NW_004955511.1|	3402858	3403802	+
Chinchilla_lanigera	GCF_000276665.1	OR	mammal_classII_or	functional	ref|NW_004955511.1|	3869171	3870109	+
Chinchilla_lanigera	GCF_000276665.1	OR	mammal_classII_or	functional	ref|NW_004955511.1|	3952095	3953048	+
Chinchilla_lanigera	GCF_000276665.1	OR	mammal_classII_or	functional	ref|NW_004955511.1|	3967106	3968050	+
Chinchilla_lanigera	GCF_000276665.1	OR	mammal_classII_or	functional	ref|NW_004955511.1|	3981204	3982139	+
Chinchilla_lanigera	GCF_000276665.1	OR	mammal_classII_or	functional	ref|NW_004955511.1|	4000616	4001551	+
Chinchilla_lanigera	GCF_000276665.1	OR	mammal_classII_or	functional	ref|NW_004955511.1|	4022531	4023466	+
Chinchilla_lanigera	GCF_000276665.1	OR	mammal_classII_or	functional	ref|NW_004955511.1|	4030217	4031152	+
Chinchilla_lanigera	GCF_000276665.1	OR	mammal_classII_or	functional	ref|NW_004955511.1|	4954166	4955095	+
Chinchilla_lanigera	GCF_000276665.1	OR	mammal_classII_or	functional	ref|NW_004955511.1|	4975490	4976440	+
Chinchilla_lanigera	GCF_000276665.1	OR	mammal_classII_or	functional	ref|NW_004955511.1|	5001136	5002068	+
Chinchilla_lanigera	GCF_000276665.1	OR	mammal_classII_or	functional	ref|NW_004955511.1|	5010846	5011778	+
Chinchilla_lanigera	GCF_000276665.1	OR	mammal_classII_or	functional	ref|NW_004955511.1|	5079438	5080370	+
Chinchilla_lanigera	GCF_000276665.1	OR	mammal_classII_or	functional	ref|NW_004955511.1|	5092184	5093131	+
Chinchilla_lanigera	GCF_000276665.1	OR	mammal_classII_or	functional	ref|NW_004955511.1|	5102711	5103658	+
Chinchilla_lanigera	GCF_000276665.1	OR	mammal_classII_or	functional	ref|NW_004955511.1|	5111061	5112029	+
Chinchilla_lanigera	GCF_000276665.1	OR	mammal_classII_or	functional	ref|NW_004955511.1|	5121429	5122424	+
Chinchilla_lanigera	GCF_000276665.1	OR	mammal_classII_or	functional	ref|NW_004955524.1|	45698	46627	+
Chinchilla_lanigera	GCF_000276665.1	OR	mammal_classII_or	functional	ref|NW_004955524.1|	278342	279310	+
Chinchilla_lanigera	GCF_000276665.1	OR	mammal_classII_or	functional	ref|NW_004955524.1|	308968	309918	+
Chinchilla_lanigera	GCF_000276665.1	OR	mammal_classII_or	functional	ref|NW_004955524.1|	153240	152296	-
Chinchilla_lanigera	GCF_000276665.1	OR	mammal_classII_or	functional	ref|NW_004955524.1|	179582	178638	-
Chinchilla_lanigera	GCF_000276665.1	OR	mammal_classII_or	functional	ref|NW_004955524.1|	203681	202737	-
Chinchilla_lanigera	GCF_000276665.1	OR	mammal_classII_or	functional	ref|NW_004955524.1|	285456	284524	-
Chinchilla_lanigera	GCF_000276665.1	OR	mammal_classII_or	functional	ref|NW_004955530.1|	191893	192906	+
Chinchilla_lanigera	GCF_000276665.1	OR	mammal_classII_or	functional	ref|NW_004955537.1|	2595360	2596310	+
Chinchilla_lanigera	GCF_000276665.1	OR	mammal_classII_or	functional	ref|NW_004955537.1|	2688342	2689280	+
Chinchilla_lanigera	GCF_000276665.1	OR	mammal_classII_or	functional	ref|NW_004955537.1|	2604969	2603971	-
Chinchilla_lanigera	GCF_000276665.1	OR	mammal_classII_or	functional	ref|NW_004955537.1|	2631741	2630803	-
Chinchilla_lanigera	GCF_000276665.1	OR	mammal_classII_or	functional	ref|NW_004955537.1|	2643080	2642133	-
Chinchilla_lanigera	GCF_000276665.1	OR	mammal_classII_or	functional	ref|NW_004955537.1|	2746051	2745101	-
Chinchilla_lanigera	GCF_000276665.1	OR	mammal_classII_or	functional	ref|NW_004955542.1|	1158244	1157297	-
Chinchilla_lanigera	GCF_000276665.1	OR	mammal_classII_or	functional	ref|NW_004955542.1|	1186848	1185898	-
Chinchilla_lanigera	GCF_000276665.1	OR	mammal_classII_or	functional	ref|NW_004955542.1|	1204996	1204031	-
Chinchilla_lanigera	GCF_000276665.1	OR	mammal_classII_or	functional	ref|NW_004955542.1|	1238688	1237726	-
Chinchilla_lanigera	GCF_000276665.1	OR	mammal_classII_or	functional	ref|NW_004955542.1|	1282674	1281724	-
Chinchilla_lanigera	GCF_000276665.1	OR	mammal_classII_or	functional	ref|NW_004955542.1|	1313123	1314061	+
Chinchilla_lanigera	GCF_000276665.1	OR	mammal_classII_or	functional	ref|NW_004955542.1|	1324160	1325098	+
Chinchilla_lanigera	GCF_000276665.1	OR	mammal_classII_or	functional	ref|NW_004955546.1|	2365007	2365951	+
Chinchilla_lanigera	GCF_000276665.1	OR	mammal_classII_or	functional	ref|NW_004955546.1|	2383398	2384354	+
Chinchilla_lanigera	GCF_000276665.1	OR	mammal_classII_or	functional	ref|NW_004955546.1|	2419767	2420720	+
Chinchilla_lanigera	GCF_000276665.1	OR	mammal_classII_or	functional	ref|NW_004955546.1|	2434969	2435895	+
Chinchilla_lanigera	GCF_000276665.1	OR	mammal_classII_or	functional	ref|NW_004955546.1|	2478977	2478051	-
Chinchilla_lanigera	GCF_000276665.1	OR	mammal_classII_or	functional	ref|NW_004955550.1|	103858	102932	-
Chinchilla_lanigera	GCF_000276665.1	OR	mammal_classII_or	functional	ref|NW_004955550.1|	126818	125886	-
Chinchilla_lanigera	GCF_000276665.1	OR	mammal_classII_or	functional	ref|NW_004955550.1|	164289	163342	-
Chinchilla_lanigera	GCF_000276665.1	OR	mammal_classII_or	functional	ref|NW_004955550.1|	226434	225493	-
Chinchilla_lanigera	GCF_000276665.1	OR	mammal_classII_or	functional	ref|NW_004955550.1|	251049	250120	-
Chinchilla_lanigera	GCF_000276665.1	OR	mammal_classII_or	functional	ref|NW_004955550.1|	371125	370124	-
Chinchilla_lanigera	GCF_000276665.1	OR	mammal_classII_or	functional	ref|NW_004955550.1|	393649	392606	-
Chinchilla_lanigera	GCF_000276665.1	OR	mammal_classII_or	functional	ref|NW_004955550.1|	456010	455075	-
Chinchilla_lanigera	GCF_000276665.1	OR	mammal_classII_or	functional	ref|NW_004955550.1|	493092	492121	-
Chinchilla_lanigera	GCF_000276665.1	OR	mammal_classII_or	functional	ref|NW_004955550.1|	507583	506630	-
Chinchilla_lanigera	GCF_000276665.1	OR	mammal_classII_or	functional	ref|NW_004955550.1|	538840	537881	-
Chinchilla_lanigera	GCF_000276665.1	OR	mammal_classII_or	functional	ref|NW_004955550.1|	563555	562632	-
Chinchilla_lanigera	GCF_000276665.1	OR	mammal_classII_or	functional	ref|NW_004955550.1|	575589	574663	-
Chinchilla_lanigera	GCF_000276665.1	OR	mammal_classII_or	functional	ref|NW_004955550.1|	588892	587951	-
Chinchilla_lanigera	GCF_000276665.1	OR	mammal_classII_or	functional	ref|NW_004955550.1|	621630	620686	-
Chinchilla_lanigera	GCF_000276665.1	OR	mammal_classII_or	functional	ref|NW_004955550.1|	635970	635023	-
Chinchilla_lanigera	GCF_000276665.1	OR	mammal_classII_or	functional	ref|NW_004955550.1|	782202	781264	-
Chinchilla_lanigera	GCF_000276665.1	OR	mammal_classII_or	functional	ref|NW_004955550.1|	886267	885332	-
Chinchilla_lanigera	GCF_000276665.1	OR	mammal_classII_or	functional	ref|NW_004955550.1|	1435459	1434464	-
Chinchilla_lanigera	GCF_000276665.1	OR	mammal_classII_or	functional	ref|NW_004955550.1|	2296208	2295267	-
Chinchilla_lanigera	GCF_000276665.1	OR	mammal_classII_or	functional	ref|NW_004955550.1|	2308211	2307255	-
Chinchilla_lanigera	GCF_000276665.1	OR	mammal_classII_or	functional	ref|NW_004955550.1|	2331820	2330864	-
Chinchilla_lanigera	GCF_000276665.1	OR	mammal_classII_or	functional	ref|NW_004955550.1|	2360033	2359068	-
Chinchilla_lanigera	GCF_000276665.1	OR	mammal_classII_or	functional	ref|NW_004955550.1|	183997	184935	+
Chinchilla_lanigera	GCF_000276665.1	OR	mammal_classII_or	functional	ref|NW_004955550.1|	359103	360092	+
Chinchilla_lanigera	GCF_000276665.1	OR	mammal_classII_or	functional	ref|NW_004955550.1|	721076	722059	+
Chinchilla_lanigera	GCF_000276665.1	OR	mammal_classII_or	functional	ref|NW_004955550.1|	766530	767534	+
Chinchilla_lanigera	GCF_000276665.1	OR	mammal_classII_or	functional	ref|NW_004955550.1|	812908	813858	+
Chinchilla_lanigera	GCF_000276665.1	OR	mammal_classII_or	functional	ref|NW_004955550.1|	834800	835741	+
Chinchilla_lanigera	GCF_000276665.1	OR	mammal_classII_or	functional	ref|NW_004955550.1|	856138	857148	+
Chinchilla_lanigera	GCF_000276665.1	OR	mammal_classII_or	functional	ref|NW_004955550.1|	899647	900582	+
Chinchilla_lanigera	GCF_000276665.1	OR	mammal_classII_or	functional	ref|NW_004955550.1|	977805	978797	+
Chinchilla_lanigera	GCF_000276665.1	OR	mammal_classII_or	functional	ref|NW_004955550.1|	983361	984314	+
Chinchilla_lanigera	GCF_000276665.1	OR	mammal_classII_or	functional	ref|NW_004955550.1|	1024459	1025403	+
Chinchilla_lanigera	GCF_000276665.1	OR	mammal_classII_or	functional	ref|NW_004955550.1|	2352164	2353090	+
Chinchilla_lanigera	GCF_000276665.1	OR	mammal_classII_or	functional	ref|NW_004955563.1|	246588	247514	+
Chinchilla_lanigera	GCF_000276665.1	OR	mammal_classII_or	functional	ref|NW_004955563.1|	259636	260592	+
Chinchilla_lanigera	GCF_000276665.1	OR	mammal_classII_or	functional	ref|NW_004955563.1|	273774	274787	+
Chinchilla_lanigera	GCF_000276665.1	OR	mammal_classII_or	functional	ref|NW_004955563.1|	286633	285695	-
Chinchilla_lanigera	GCF_000276665.1	OR	mammal_classII_or	functional	ref|NW_004955563.1|	309101	308163	-
Chinchilla_lanigera	GCF_000276665.1	OR	mammal_classII_or	functional	ref|NW_004955563.1|	340762	339803	-
Chinchilla_lanigera	GCF_000276665.1	OR	mammal_classII_or	functional	ref|NW_004955563.1|	354626	353658	-
Chinchilla_lanigera	GCF_000276665.1	OR	mammal_classII_or	functional	ref|NW_004955563.1|	364236	363283	-
Chinchilla_lanigera	GCF_000276665.1	OR	mammal_classII_or	functional	ref|NW_004955563.1|	385042	384107	-
Chinchilla_lanigera	GCF_000276665.1	OR	mammal_classII_or	functional	ref|NW_004955563.1|	780825	779884	-
Chinchilla_lanigera	GCF_000276665.1	OR	mammal_classII_or	functional	ref|NW_004955567.1|	184657	185601	+
Chinchilla_lanigera	GCF_000276665.1	OR	mammal_classII_or	functional	ref|NW_004955567.1|	193868	192924	-
Chinchilla_lanigera	GCF_000276665.1	OR	mammal_classII_or	functional	ref|NW_004955568.1|	975755	974811	-
Chinchilla_lanigera	GCF_000276665.1	OR	mammal_classII_or	functional	ref|NW_004955568.1|	989358	988414	-
Chinchilla_lanigera	GCF_000276665.1	OR	mammal_classII_or	functional	ref|NW_004955576.1|	1156143	1157078	+
Chinchilla_lanigera	GCF_000276665.1	OR	mammal_classII_or	functional	ref|NW_004955576.1|	1306942	1307865	+
Chinchilla_lanigera	GCF_000276665.1	OR	mammal_classII_or	functional	ref|NW_004955576.1|	1321128	1322081	+
Chinchilla_lanigera	GCF_000276665.1	OR	mammal_classII_or	functional	ref|NW_004955576.1|	1333973	1334947	+
Chinchilla_lanigera	GCF_000276665.1	OR	mammal_classII_or	functional	ref|NW_004955576.1|	1362244	1363185	+
Chinchilla_lanigera	GCF_000276665.1	OR	mammal_classII_or	functional	ref|NW_004955576.1|	1406956	1407939	+
Chinchilla_lanigera	GCF_000276665.1	OR	mammal_classII_or	functional	ref|NW_004955576.1|	1171950	1171003	-
Chinchilla_lanigera	GCF_000276665.1	OR	mammal_classII_or	functional	ref|NW_004955576.1|	1202654	1201716	-
Chinchilla_lanigera	GCF_000276665.1	OR	mammal_classII_or	functional	ref|NW_004955576.1|	1226068	1225109	-
Chinchilla_lanigera	GCF_000276665.1	OR	mammal_classII_or	functional	ref|NW_004955576.1|	1240057	1239098	-
Chinchilla_lanigera	GCF_000276665.1	OR	mammal_classII_or	functional	ref|NW_004955576.1|	1370502	1369561	-
Chinchilla_lanigera	GCF_000276665.1	OR	mammal_classII_or	functional	ref|NW_004955576.1|	1442064	1441105	-
Chinchilla_lanigera	GCF_000276665.1	OR	mammal_classII_or	functional	ref|NW_004955580.1|	1151682	1150735	-
Chinchilla_lanigera	GCF_000276665.1	OR	mammal_classII_or	functional	ref|NW_004955580.1|	1267030	1266092	-
Chinchilla_lanigera	GCF_000276665.1	OR	mammal_classII_or	functional	ref|NW_004955580.1|	1278596	1279549	+
Chinchilla_lanigera	GCF_000276665.1	OR	mammal_classII_or	functional	ref|NW_004955581.1|	626244	625249	-
Chinchilla_lanigera	GCF_000276665.1	OR	mammal_classII_or	functional	ref|NW_004955581.1|	638859	637852	-
Chinchilla_lanigera	GCF_000276665.1	OR	mammal_classII_or	functional	ref|NW_004955581.1|	658412	657465	-
Chinchilla_lanigera	GCF_000276665.1	OR	mammal_classII_or	functional	ref|NW_004955581.1|	679529	678582	-
Chinchilla_lanigera	GCF_000276665.1	OR	mammal_classII_or	functional	ref|NW_004955581.1|	711946	711059	-
Chinchilla_lanigera	GCF_000276665.1	OR	mammal_classII_or	functional	ref|NW_004955581.1|	735961	734996	-
Chinchilla_lanigera	GCF_000276665.1	OR	mammal_classII_or	functional	ref|NW_004955581.1|	884757	883822	-
Chinchilla_lanigera	GCF_000276665.1	OR	mammal_classII_or	functional	ref|NW_004955581.1|	940210	939272	-
Chinchilla_lanigera	GCF_000276665.1	OR	mammal_classII_or	functional	ref|NW_004955581.1|	754193	755167	+
Chinchilla_lanigera	GCF_000276665.1	OR	mammal_classII_or	functional	ref|NW_004955581.1|	830120	831061	+
Chinchilla_lanigera	GCF_000276665.1	OR	mammal_classII_or	functional	ref|NW_004955581.1|	837416	838405	+
Chinchilla_lanigera	GCF_000276665.1	OR	mammal_classII_or	functional	ref|NW_004955581.1|	849033	849992	+
Chinchilla_lanigera	GCF_000276665.1	OR	mammal_classII_or	functional	ref|NW_004955581.1|	862916	863806	+
Chinchilla_lanigera	GCF_000276665.1	OR	mammal_classII_or	functional	ref|NW_004955581.1|	874422	875345	+
Chinchilla_lanigera	GCF_000276665.1	OR	mammal_classII_or	functional	ref|NW_004955581.1|	974973	975902	+
Chinchilla_lanigera	GCF_000276665.1	OR	mammal_classII_or	functional	ref|NW_004955583.1|	63080	64018	+
Chinchilla_lanigera	GCF_000276665.1	OR	mammal_classII_or	functional	ref|NW_004955583.1|	74752	75690	+
Chinchilla_lanigera	GCF_000276665.1	OR	mammal_classII_or	functional	ref|NW_004955600.1|	463228	464166	+
Chinchilla_lanigera	GCF_000276665.1	OR	mammal_classII_or	functional	ref|NW_004955613.1|	217925	216930	-
Chinchilla_lanigera	GCF_000276665.1	OR	mammal_classII_or	functional	ref|NW_004955613.1|	319396	320355	+
Chinchilla_lanigera	GCF_000276665.1	OR	mammal_classII_or	functional	ref|NW_004955614.1|	66353	67318	+
Chinchilla_lanigera	GCF_000276665.1	OR	mammal_classII_or	functional	ref|NW_004955614.1|	117232	118170	+
Chinchilla_lanigera	GCF_000276665.1	OR	mammal_classII_or	functional	ref|NW_004955614.1|	198795	199733	+
Chinchilla_lanigera	GCF_000276665.1	OR	mammal_classII_or	functional	ref|NW_004955614.1|	320871	319933	-
Chinchilla_lanigera	GCF_000276665.1	OR	mammal_classII_or	functional	ref|NW_004955619.1|	101327	102265	+
Chinchilla_lanigera	GCF_000276665.1	OR	mammal_classII_or	functional	ref|NW_004955619.1|	121575	120634	-
Chinchilla_lanigera	GCF_000276665.1	OR	mammal_classII_or	functional	ref|NW_004955619.1|	152568	151567	-
Chinchilla_lanigera	GCF_000276665.1	OR	mammal_classII_or	functional	ref|NW_004955619.1|	183468	182473	-
Chinchilla_lanigera	GCF_000276665.1	OR	mammal_classII_or	functional	ref|NW_004955619.1|	203744	202710	-
Chinchilla_lanigera	GCF_000276665.1	OR	mammal_classII_or	functional	ref|NW_004955626.1|	5204	4203	-
Chinchilla_lanigera	GCF_000276665.1	OR	mammal_classII_or	functional	ref|NW_004955626.1|	87113	86184	-
Chinchilla_lanigera	GCF_000276665.1	OR	mammal_classII_or	functional	ref|NW_004955626.1|	22772	23710	+
Chinchilla_lanigera	GCF_000276665.1	OR	mammal_classII_or	functional	ref|NW_004955630.1|	54599	55582	+
Chinchilla_lanigera	GCF_000276665.1	OR	mammal_classII_or	functional	ref|NW_004955630.1|	73410	74474	+
Chinchilla_lanigera	GCF_000276665.1	OR	mammal_classII_or	functional	ref|NW_004955630.1|	94656	95594	+
Chinchilla_lanigera	GCF_000276665.1	OR	mammal_classII_or	functional	ref|NW_004955630.1|	117382	116435	-
Chinchilla_lanigera	GCF_000276665.1	OR	mammal_classII_or	functional	ref|NW_004955630.1|	149260	148328	-
Chinchilla_lanigera	GCF_000276665.1	OR	mammal_classII_or	functional	ref|NW_004955741.1|	23083	22145	-
Chinchilla_lanigera	GCF_000276665.1	OR	mammal_classII_or	functional	ref|NW_004956324.1|	2385	3341	+
Chinchilla_lanigera	GCF_000276665.1	OR	mammal_classII_or	functional	ref|NW_004956494.1|	3348	2419	-
Chinchilla_lanigera	GCF_000276665.1	V1R	mammal_v1r	functional	ref|NW_004955414.1|	14916408	14915467	-
Chinchilla_lanigera	GCF_000276665.1	V1R	mammal_v1r	functional	ref|NW_004955414.1|	14948113	14947178	-
Chinchilla_lanigera	GCF_000276665.1	V1R	mammal_v1r	functional	ref|NW_004955414.1|	14979131	14978145	-
Chinchilla_lanigera	GCF_000276665.1	V1R	mammal_v1r	functional	ref|NW_004955414.1|	14998679	14997711	-
Chinchilla_lanigera	GCF_000276665.1	V1R	mammal_v1r	functional	ref|NW_004955414.1|	15022969	15022049	-
Chinchilla_lanigera	GCF_000276665.1	V1R	mammal_v1r	functional	ref|NW_004955414.1|	15051513	15050578	-
Chinchilla_lanigera	GCF_000276665.1	V1R	mammal_v1r	functional	ref|NW_004955414.1|	15100413	15099427	-
Chinchilla_lanigera	GCF_000276665.1	V1R	mammal_v1r	functional	ref|NW_004955414.1|	15083898	15084995	+
Chinchilla_lanigera	GCF_000276665.1	V1R	mammal_v1r	functional	ref|NW_004955414.1|	15126352	15127404	+
Chinchilla_lanigera	GCF_000276665.1	V1R	mammal_v1r	functional	ref|NW_004955421.1|	21856003	21854981	-
Chinchilla_lanigera	GCF_000276665.1	V1R	mammal_v1r	functional	ref|NW_004955421.1|	21911814	21912737	+
Chinchilla_lanigera	GCF_000276665.1	V1R	mammal_v1r	functional	ref|NW_004955421.1|	22001302	22002195	+
Chinchilla_lanigera	GCF_000276665.1	V1R	mammal_v1r	functional	ref|NW_004955429.1|	12241640	12240723	-
Chinchilla_lanigera	GCF_000276665.1	V1R	mammal_v1r	functional	ref|NW_004955429.1|	12271125	12270196	-
Chinchilla_lanigera	GCF_000276665.1	V1R	mammal_v1r	functional	ref|NW_004955429.1|	12307755	12306829	-
Chinchilla_lanigera	GCF_000276665.1	V1R	mammal_v1r	functional	ref|NW_004955429.1|	12325018	12324110	-
Chinchilla_lanigera	GCF_000276665.1	V1R	mammal_v1r	functional	ref|NW_004955429.1|	12365522	12364461	-
Chinchilla_lanigera	GCF_000276665.1	V1R	mammal_v1r	functional	ref|NW_004955429.1|	12473702	12472731	-
Chinchilla_lanigera	GCF_000276665.1	V1R	mammal_v1r	functional	ref|NW_004955429.1|	12494838	12493906	-
Chinchilla_lanigera	GCF_000276665.1	V1R	mammal_v1r	functional	ref|NW_004955429.1|	12349676	12350584	+
Chinchilla_lanigera	GCF_000276665.1	V1R	mammal_v1r	functional	ref|NW_004955429.1|	12382789	12383739	+
Chinchilla_lanigera	GCF_000276665.1	V1R	mammal_v1r	functional	ref|NW_004955429.1|	12408618	12409616	+
Chinchilla_lanigera	GCF_000276665.1	V1R	mammal_v1r	functional	ref|NW_004955429.1|	12434233	12435165	+
Chinchilla_lanigera	GCF_000276665.1	V1R	mammal_v1r	functional	ref|NW_004955429.1|	12527924	12528931	+
Chinchilla_lanigera	GCF_000276665.1	V1R	mammal_v1r	functional	ref|NW_004955429.1|	12592390	12593376	+
Chinchilla_lanigera	GCF_000276665.1	V1R	mammal_v1r	functional	ref|NW_004955465.1|	12746018	12745104	-
Chinchilla_lanigera	GCF_000276665.1	V1R	mammal_v1r	functional	ref|NW_004955465.1|	12845900	12844992	-
Chinchilla_lanigera	GCF_000276665.1	V1R	mammal_v1r	functional	ref|NW_004955465.1|	12892654	12891704	-
Chinchilla_lanigera	GCF_000276665.1	V1R	mammal_v1r	functional	ref|NW_004955465.1|	12995153	12994242	-
Chinchilla_lanigera	GCF_000276665.1	V1R	mammal_v1r	functional	ref|NW_004955465.1|	13056990	13056058	-
Chinchilla_lanigera	GCF_000276665.1	V1R	mammal_v1r	functional	ref|NW_004955465.1|	12768775	12769713	+
Chinchilla_lanigera	GCF_000276665.1	V1R	mammal_v1r	functional	ref|NW_004955465.1|	12806475	12807386	+
Chinchilla_lanigera	GCF_000276665.1	V1R	mammal_v1r	functional	ref|NW_004955465.1|	12822837	12823739	+
Chinchilla_lanigera	GCF_000276665.1	V1R	mammal_v1r	functional	ref|NW_004955465.1|	12961954	12962862	+
Chinchilla_lanigera	GCF_000276665.1	V1R	mammal_v1r	functional	ref|NW_004955465.1|	12972566	12973516	+
Chinchilla_lanigera	GCF_000276665.1	V1R	mammal_v1r	functional	ref|NW_004955465.1|	13014685	13015593	+
Chinchilla_lanigera	GCF_000276665.1	V1R	mammal_v1r	functional	ref|NW_004955465.1|	13086714	13087604	+
Chinchilla_lanigera	GCF_000276665.1	V1R	mammal_v1r	functional	ref|NW_004955483.1|	185597	186499	+
Chinchilla_lanigera	GCF_000276665.1	V1R	mammal_v1r	functional	ref|NW_004955494.1|	8280036	8280923	+
Chinchilla_lanigera	GCF_000276665.1	V1R	mammal_v1r	functional	ref|NW_004955494.1|	8316812	8317792	+
Chinchilla_lanigera	GCF_000276665.1	V1R	mammal_v1r	functional	ref|NW_004955558.1|	184295	183363	-
Chinchilla_lanigera	GCF_000276665.1	V1R	mammal_v1r	functional	ref|NW_004955558.1|	446935	445988	-
Chinchilla_lanigera	GCF_000276665.1	V1R	mammal_v1r	functional	ref|NW_004955558.1|	468906	467893	-
Chinchilla_lanigera	GCF_000276665.1	V1R	mammal_v1r	functional	ref|NW_004955558.1|	501268	500333	-
Chinchilla_lanigera	GCF_000276665.1	V1R	mammal_v1r	functional	ref|NW_004955558.1|	535068	534070	-
Chinchilla_lanigera	GCF_000276665.1	V1R	mammal_v1r	functional	ref|NW_004955558.1|	275402	276472	+
Chinchilla_lanigera	GCF_000276665.1	V1R	mammal_v1r	functional	ref|NW_004955558.1|	294341	295381	+
Chinchilla_lanigera	GCF_000276665.1	V1R	mammal_v1r	functional	ref|NW_004955558.1|	322947	323945	+
Chinchilla_lanigera	GCF_000276665.1	V1R	mammal_v1r	functional	ref|NW_004955558.1|	352361	353359	+
Chinchilla_lanigera	GCF_000276665.1	V1R	mammal_v1r	functional	ref|NW_004955558.1|	429771	430847	+
Chinchilla_lanigera	GCF_000276665.1	V1R	mammal_v1r	functional	ref|NW_004955558.1|	653203	654063	+
Chinchilla_lanigera	GCF_000276665.1	V1R	mammal_v1r	functional	ref|NW_004955558.1|	668713	669606	+
Chinchilla_lanigera	GCF_000276665.1	V1R	mammal_v1r	functional	ref|NW_004955558.1|	687163	688056	+
Chinchilla_lanigera	GCF_000276665.1	V1R	mammal_v1r	functional	ref|NW_004955569.1|	771086	770136	-
Chinchilla_lanigera	GCF_000276665.1	V1R	mammal_v1r	functional	ref|NW_004955569.1|	947353	946463	-
Chinchilla_lanigera	GCF_000276665.1	V1R	mammal_v1r	functional	ref|NW_004955569.1|	989759	988836	-
Chinchilla_lanigera	GCF_000276665.1	V1R	mammal_v1r	functional	ref|NW_004955569.1|	1016378	1015446	-
Chinchilla_lanigera	GCF_000276665.1	V1R	mammal_v1r	functional	ref|NW_004955569.1|	1080002	1079109	-
Chinchilla_lanigera	GCF_000276665.1	V1R	mammal_v1r	functional	ref|NW_004955569.1|	818117	819010	+
Chinchilla_lanigera	GCF_000276665.1	V1R	mammal_v1r	functional	ref|NW_004955569.1|	860875	861825	+
Chinchilla_lanigera	GCF_000276665.1	V1R	mammal_v1r	functional	ref|NW_004955569.1|	902097	903053	+
Chinchilla_lanigera	GCF_000276665.1	V1R	mammal_v1r	functional	ref|NW_004955569.1|	918624	919520	+
Chinchilla_lanigera	GCF_000276665.1	V1R	mammal_v1r	functional	ref|NW_004955569.1|	1032325	1033407	+
Chinchilla_lanigera	GCF_000276665.1	V1R	mammal_v1r	functional	ref|NW_004955569.1|	1106831	1107760	+
Chinchilla_lanigera	GCF_000276665.1	V1R	mammal_v1r	functional	ref|NW_004955578.1|	1067336	1068226	+
Chinchilla_lanigera	GCF_000276665.1	V1R	mammal_v1r	functional	ref|NW_004955584.1|	328543	329469	+
Chinchilla_lanigera	GCF_000276665.1	V1R	mammal_v1r	functional	ref|NW_004955584.1|	631869	632795	+
Chinchilla_lanigera	GCF_000276665.1	V1R	mammal_v1r	functional	ref|NW_004955584.1|	657337	658290	+
Chinchilla_lanigera	GCF_000276665.1	V1R	mammal_v1r	functional	ref|NW_004955584.1|	373664	372741	-
Chinchilla_lanigera	GCF_000276665.1	V1R	mammal_v1r	functional	ref|NW_004955584.1|	427899	426988	-
Chinchilla_lanigera	GCF_000276665.1	V1R	mammal_v1r	functional	ref|NW_004955584.1|	507593	506682	-
Chinchilla_lanigera	GCF_000276665.1	V1R	mammal_v1r	functional	ref|NW_004955584.1|	576530	575544	-
Chinchilla_lanigera	GCF_000276665.1	V1R	mammal_v1r	functional	ref|NW_004955584.1|	609473	608520	-
Chinchilla_lanigera	GCF_000276665.1	V1R	mammal_v1r	functional	ref|NW_004955603.1|	3670	4617	+
Chinchilla_lanigera	GCF_000276665.1	V1R	mammal_v1r	functional	ref|NW_004955603.1|	278326	279225	+
Chinchilla_lanigera	GCF_000276665.1	V1R	mammal_v1r	functional	ref|NW_004955603.1|	405733	406635	+
Chinchilla_lanigera	GCF_000276665.1	V1R	mammal_v1r	functional	ref|NW_004955603.1|	478161	479087	+
Chinchilla_lanigera	GCF_000276665.1	V1R	mammal_v1r	functional	ref|NW_004955603.1|	530648	531616	+
Chinchilla_lanigera	GCF_000276665.1	V1R	mammal_v1r	functional	ref|NW_004955603.1|	554372	555313	+
Chinchilla_lanigera	GCF_000276665.1	V1R	mammal_v1r	functional	ref|NW_004955603.1|	31232	30312	-
Chinchilla_lanigera	GCF_000276665.1	V1R	mammal_v1r	functional	ref|NW_004955603.1|	109541	108582	-
Chinchilla_lanigera	GCF_000276665.1	V1R	mammal_v1r	functional	ref|NW_004955603.1|	166395	165496	-
Chinchilla_lanigera	GCF_000276665.1	V1R	mammal_v1r	functional	ref|NW_004955603.1|	357605	356667	-
Chinchilla_lanigera	GCF_000276665.1	V1R	mammal_v1r	functional	ref|NW_004955603.1|	390411	389482	-
Chinchilla_lanigera	GCF_000276665.1	V1R	mammal_v1r	functional	ref|NW_004955603.1|	430189	429287	-
Chinchilla_lanigera	GCF_000276665.1	V1R	mammal_v1r	functional	ref|NW_004955603.1|	501171	500248	-
Chinchilla_lanigera	GCF_000276665.1	V1R	mammal_v1r	functional	ref|NW_004955603.1|	521441	520539	-
Chinchilla_lanigera	GCF_000276665.1	V1R	mammal_v1r	functional	ref|NW_004955604.1|	430864	431766	+
Chinchilla_lanigera	GCF_000276665.1	V1R	mammal_v1r	functional	ref|NW_004955604.1|	440414	441316	+
Chinchilla_lanigera	GCF_000276665.1	V1R	mammal_v1r	functional	ref|NW_004955604.1|	464901	465824	+
Chinchilla_lanigera	GCF_000276665.1	V1R	mammal_v1r	functional	ref|NW_004955604.1|	512013	512915	+
Chinchilla_lanigera	GCF_000276665.1	V1R	mammal_v1r	functional	ref|NW_004955604.1|	577033	576131	-
Chinchilla_lanigera	GCF_000276665.1	V1R	mammal_v1r	functional	ref|NW_004955609.1|	4287	5186	+
Chinchilla_lanigera	GCF_000276665.1	V1R	mammal_v1r	functional	ref|NW_004955609.1|	54232	55170	+
Chinchilla_lanigera	GCF_000276665.1	V1R	mammal_v1r	functional	ref|NW_004955609.1|	70845	69940	-
Chinchilla_lanigera	GCF_000276665.1	V1R	mammal_v1r	functional	ref|NW_004955916.1|	5928	6878	+
Chinchilla_lanigera	GCF_000276665.1	V1R	mammal_v1r	ps	ref|NW_004955421.1|	21879922	21878997	-
Chinchilla_lanigera	GCF_000276665.1	V1R	mammal_v1r	ps	ref|NW_004955421.1|	21932735	21933660	+
Chinchilla_lanigera	GCF_000276665.1	V1R	mammal_v1r	ps	ref|NW_004955429.1|	12264874	12264240	-
Chinchilla_lanigera	GCF_000276665.1	V1R	mammal_v1r	ps	ref|NW_004955465.1|	12722434	12721751	-
Chinchilla_lanigera	GCF_000276665.1	V1R	mammal_v1r	ps	ref|NW_004955465.1|	12951360	12950637	-
Chinchilla_lanigera	GCF_000276665.1	V1R	mammal_v1r	ps	ref|NW_004955465.1|	12788816	12789664	+
Chinchilla_lanigera	GCF_000276665.1	V1R	mammal_v1r	ps	ref|NW_004955465.1|	13038530	13039261	+
Chinchilla_lanigera	GCF_000276665.1	V1R	mammal_v1r	ps	ref|NW_004955490.1|	6860167	6861044	+
Chinchilla_lanigera	GCF_000276665.1	V1R	mammal_v1r	ps	ref|NW_004955494.1|	8293066	8292138	-
Chinchilla_lanigera	GCF_000276665.1	V1R	mammal_v1r	ps	ref|NW_004955558.1|	417299	416733	-
Chinchilla_lanigera	GCF_000276665.1	V1R	mammal_v1r	ps	ref|NW_004955558.1|	499620	498937	-
Chinchilla_lanigera	GCF_000276665.1	V1R	mammal_v1r	ps	ref|NW_004955558.1|	226708	227337	+
Chinchilla_lanigera	GCF_000276665.1	V1R	mammal_v1r	ps	ref|NW_004955558.1|	522318	522833	+
Chinchilla_lanigera	GCF_000276665.1	V1R	mammal_v1r	ps	ref|NW_004955569.1|	840323	839612	-
Chinchilla_lanigera	GCF_000276665.1	V1R	mammal_v1r	ps	ref|NW_004955569.1|	1040532	1039939	-
Chinchilla_lanigera	GCF_000276665.1	V1R	mammal_v1r	ps	ref|NW_004955569.1|	1050739	1049834	-
Chinchilla_lanigera	GCF_000276665.1	V1R	mammal_v1r	ps	ref|NW_004955569.1|	1125785	1124845	-
Chinchilla_lanigera	GCF_000276665.1	V1R	mammal_v1r	ps	ref|NW_004955569.1|	807771	808644	+
Chinchilla_lanigera	GCF_000276665.1	V1R	mammal_v1r	ps	ref|NW_004955584.1|	529468	528857	-
Chinchilla_lanigera	GCF_000276665.1	V1R	mammal_v1r	ps	ref|NW_004955584.1|	623481	622996	-
Chinchilla_lanigera	GCF_000276665.1	V1R	mammal_v1r	ps	ref|NW_004955603.1|	230021	230689	+
Chinchilla_lanigera	GCF_000276665.1	V1R	mammal_v1r	ps	ref|NW_004955603.1|	302475	302882	+
Chinchilla_lanigera	GCF_000276665.1	V1R	mammal_v1r	ps	ref|NW_004955603.1|	376702	377040	+
Chinchilla_lanigera	GCF_000276665.1	V1R	mammal_v1r	ps	ref|NW_004955603.1|	82523	81568	-
Chinchilla_lanigera	GCF_000276665.1	V1R	mammal_v1r	ps	ref|NW_004955603.1|	314788	314321	-
Chinchilla_lanigera	GCF_000276665.1	V1R	mammal_v1r	ps	ref|NW_004955604.1|	541628	541942	+
Chinchilla_lanigera	GCF_000276665.1	V2R	mammal_v2r	functional	ref|NW_004955413.1|	5214785	5212758	-
Chinchilla_lanigera	GCF_000276665.1	V2R	mammal_v2r	functional	ref|NW_004955432.1|	4784526	4786718	+
Chinchilla_lanigera	GCF_000276665.1	V2R	mammal_v2r	functional	ref|NW_004955450.1|	496008	498200	+
Chinchilla_lanigera	GCF_000276665.1	V2R	mammal_v2r	functional	ref|NW_004955457.1|	13424452	13422263	-
Chinchilla_lanigera	GCF_000276665.1	V2R	mammal_v2r	functional	ref|NW_004955511.1|	2828361	2826172	-
Chinchilla_lanigera	GCF_000276665.1	V2R	mammal_v2r	functional	ref|NW_004955524.1|	576211	574019	-
Chinchilla_lanigera	GCF_000276665.1	V2R	mammal_v2r	functional	ref|NW_004955524.1|	1617938	1615746	-
Chinchilla_lanigera	GCF_000276665.1	V2R	mammal_v2r	functional	ref|NW_004955524.1|	1662462	1660774	-
Chinchilla_lanigera	GCF_000276665.1	V2R	mammal_v2r	functional	ref|NW_004955524.1|	2312480	2310288	-
Chinchilla_lanigera	GCF_000276665.1	V2R	mammal_v2r	functional	ref|NW_004955524.1|	3533750	3531564	-
Chinchilla_lanigera	GCF_000276665.1	V2R	mammal_v2r	functional	ref|NW_004955524.1|	3843287	3841098	-
Chinchilla_lanigera	GCF_000276665.1	V2R	mammal_v2r	functional	ref|NW_004955524.1|	4034123	4031934	-
Chinchilla_lanigera	GCF_000276665.1	V2R	mammal_v2r	functional	ref|NW_004955524.1|	4324446	4322257	-
Chinchilla_lanigera	GCF_000276665.1	V2R	mammal_v2r	functional	ref|NW_004955524.1|	4387632	4385443	-
Chinchilla_lanigera	GCF_000276665.1	V2R	mammal_v2r	functional	ref|NW_004955524.1|	688834	691026	+
Chinchilla_lanigera	GCF_000276665.1	V2R	mammal_v2r	functional	ref|NW_004955524.1|	1874763	1876925	+
Chinchilla_lanigera	GCF_000276665.1	V2R	mammal_v2r	functional	ref|NW_004955524.1|	2019711	2021297	+
Chinchilla_lanigera	GCF_000276665.1	V2R	mammal_v2r	functional	ref|NW_004955524.1|	2227615	2229807	+
Chinchilla_lanigera	GCF_000276665.1	V2R	mammal_v2r	functional	ref|NW_004955524.1|	3594836	3597028	+
Chinchilla_lanigera	GCF_000276665.1	V2R	mammal_v2r	functional	ref|NW_004955532.1|	135220	137412	+
Chinchilla_lanigera	GCF_000276665.1	V2R	mammal_v2r	functional	ref|NW_004955532.1|	322181	320022	-
Chinchilla_lanigera	GCF_000276665.1	V2R	mammal_v2r	functional	ref|NW_004955563.1|	75629	73431	-
Chinchilla_lanigera	GCF_000276665.1	V2R	mammal_v2r	functional	ref|NW_004955563.1|	2061290	2059107	-
Chinchilla_lanigera	GCF_000276665.1	V2R	mammal_v2r	functional	ref|NW_004955563.1|	166711	168903	+
Chinchilla_lanigera	GCF_000276665.1	V2R	mammal_v2r	functional	ref|NW_004955584.1|	750771	752963	+
Chinchilla_lanigera	GCF_000276665.1	V2R	mammal_v2r	functional	ref|NW_004955584.1|	808007	810199	+
Chinchilla_lanigera	GCF_000276665.1	V2R	mammal_v2r	functional	ref|NW_004955600.1|	609871	607679	-
Chinchilla_lanigera	GCF_000276665.1	V2R	mammal_v2r	functional	ref|NW_004955622.1|	21627	19438	-
Chinchilla_lanigera	GCF_000276665.1	V2R	mammal_v2r	functional	ref|NW_004955622.1|	84835	82643	-
Chinchilla_lanigera	GCF_000276665.1	V2R	mammal_v2r	ps	ref|NW_004955495.1|	48516	46573	-
Chinchilla_lanigera	GCF_000276665.1	V2R	mammal_v2r	ps	ref|NW_004955524.1|	387995	386289	-
Chinchilla_lanigera	GCF_000276665.1	V2R	mammal_v2r	ps	ref|NW_004955524.1|	1545541	1543688	-
Chinchilla_lanigera	GCF_000276665.1	V2R	mammal_v2r	ps	ref|NW_004955524.1|	4069800	4068061	-
Chinchilla_lanigera	GCF_000276665.1	V2R	mammal_v2r	ps	ref|NW_004955524.1|	4273727	4272069	-
Chinchilla_lanigera	GCF_000276665.1	V2R	mammal_v2r	ps	ref|NW_004955524.1|	4412740	4410917	-
Chinchilla_lanigera	GCF_000276665.1	V2R	mammal_v2r	ps	ref|NW_004955524.1|	4439495	4437771	-
Chinchilla_lanigera	GCF_000276665.1	V2R	mammal_v2r	ps	ref|NW_004955524.1|	1915341	1917320	+
Chinchilla_lanigera	GCF_000276665.1	V2R	mammal_v2r	ps	ref|NW_004955524.1|	1976165	1978165	+
Chinchilla_lanigera	GCF_000276665.1	V2R	mammal_v2r	ps	ref|NW_004955524.1|	3642910	3645006	+
Chinchilla_lanigera	GCF_000276665.1	V2R	mammal_v2r	ps	ref|NW_004955524.1|	3677871	3679529	+
Chinchilla_lanigera	GCF_000276665.1	V2R	mammal_v2r	ps	ref|NW_004955524.1|	3724805	3726712	+
Chinchilla_lanigera	GCF_000276665.1	V2R	mammal_v2r	ps	ref|NW_004955524.1|	4102897	4104876	+
Chinchilla_lanigera	GCF_000276665.1	V2R	mammal_v2r	ps	ref|NW_004955563.1|	749767	751473	+
Chinchilla_lanigera	GCF_000276665.1	T2R	mammal_t2r	functional	ref|NW_004955413.1|	6981018	6981974	+
Chinchilla_lanigera	GCF_000276665.1	T2R	mammal_t2r	functional	ref|NW_004955413.1|	7002995	7003912	+
Chinchilla_lanigera	GCF_000276665.1	T2R	mammal_t2r	functional	ref|NW_004955413.1|	7940671	7941612	+
Chinchilla_lanigera	GCF_000276665.1	T2R	mammal_t2r	functional	ref|NW_004955413.1|	8261001	8261963	+
Chinchilla_lanigera	GCF_000276665.1	T2R	mammal_t2r	functional	ref|NW_004955413.1|	8284859	8285836	+
Chinchilla_lanigera	GCF_000276665.1	T2R	mammal_t2r	functional	ref|NW_004955413.1|	7970744	7969812	-
Chinchilla_lanigera	GCF_000276665.1	T2R	mammal_t2r	functional	ref|NW_004955413.1|	8006148	8005210	-
Chinchilla_lanigera	GCF_000276665.1	T2R	mammal_t2r	functional	ref|NW_004955413.1|	8022194	8021256	-
Chinchilla_lanigera	GCF_000276665.1	T2R	mammal_t2r	functional	ref|NW_004955413.1|	8044829	8043894	-
Chinchilla_lanigera	GCF_000276665.1	T2R	mammal_t2r	functional	ref|NW_004955413.1|	8100368	8099439	-
Chinchilla_lanigera	GCF_000276665.1	T2R	mammal_t2r	functional	ref|NW_004955413.1|	8117050	8116109	-
Chinchilla_lanigera	GCF_000276665.1	T2R	mammal_t2r	functional	ref|NW_004955413.1|	8152674	8151739	-
Chinchilla_lanigera	GCF_000276665.1	T2R	mammal_t2r	functional	ref|NW_004955413.1|	8188005	8187058	-
Chinchilla_lanigera	GCF_000276665.1	T2R	mammal_t2r	functional	ref|NW_004955413.1|	8204596	8203676	-
Chinchilla_lanigera	GCF_000276665.1	T2R	mammal_t2r	functional	ref|NW_004955413.1|	8221227	8220292	-
Chinchilla_lanigera	GCF_000276665.1	T2R	mammal_t2r	functional	ref|NW_004955413.1|	8239157	8238228	-
Chinchilla_lanigera	GCF_000276665.1	T2R	mammal_t2r	functional	ref|NW_004955413.1|	8316363	8315428	-
Chinchilla_lanigera	GCF_000276665.1	T2R	mammal_t2r	functional	ref|NW_004955413.1|	8338441	8337527	-
Chinchilla_lanigera	GCF_000276665.1	T2R	mammal_t2r	functional	ref|NW_004955432.1|	18798901	18799800	+
Chinchilla_lanigera	GCF_000276665.1	T2R	mammal_t2r	functional	ref|NW_004955479.1|	4591920	4591015	-
Chinchilla_lanigera	GCF_000276665.1	T2R	mammal_t2r	functional	ref|NW_004955494.1|	221851	220847	-
Chinchilla_lanigera	GCF_000276665.1	T2R	mammal_t2r	functional	ref|NW_004955494.1|	229575	228691	-
Chinchilla_lanigera	GCF_000276665.1	T2R	mammal_t2r	functional	ref|NW_004955494.1|	416569	415607	-
Chinchilla_lanigera	GCF_000276665.1	T2R	mammal_t2r	functional	ref|NW_004955494.1|	455991	454999	-
Chinchilla_lanigera	GCF_000276665.1	T2R	mammal_t2r	functional	ref|NW_004955494.1|	1791294	1790395	-
Chinchilla_lanigera	GCF_000276665.1	T2R	mammal_t2r	functional	ref|NW_004955494.1|	1800388	1799438	-
Chinchilla_lanigera	GCF_000276665.1	T2R	mammal_t2r	functional	ref|NW_004955494.1|	1660535	1661554	+
Chinchilla_lanigera	GCF_000276665.1	T2R	mammal_t2r	functional	ref|NW_004955504.1|	6878450	6877557	-
Chinchilla_lanigera	GCF_000276665.1	T2R	mammal_t2r	functional	ref|NW_004955504.1|	6889702	6888806	-
Chinchilla_lanigera	GCF_000276665.1	T2R	mammal_t2r	functional	ref|NW_004955504.1|	6904801	6903932	-
Chinchilla_lanigera	GCF_000276665.1	T2R	mammal_t2r	functional	ref|NW_004955504.1|	6926360	6925464	-
Chinchilla_lanigera	GCF_000276665.1	T2R	mammal_t2r	functional	ref|NW_004955504.1|	6931515	6930619	-
Chinchilla_lanigera	GCF_000276665.1	T2R	mammal_t2r	functional	ref|NW_004955504.1|	6935728	6934844	-
Chinchilla_lanigera	GCF_000276665.1	T2R	mammal_t2r	functional	ref|NW_004955504.1|	7359955	7360851	+
Chinchilla_lanigera	GCF_000276665.1	T2R	mammal_t2r	functional	ref|NW_004955504.1|	7364106	7365002	+
Chinchilla_lanigera	GCF_000276665.1	T2R	mammal_t2r	ps	ref|NW_004955413.1|	7976272	7975322	-
Chinchilla_lanigera	GCF_000276665.1	T2R	mammal_t2r	ps	ref|NW_004955494.1|	185165	184614	-
Chinchilla_lanigera	GCF_000276665.1	T2R	mammal_t2r	ps	ref|NW_004955504.1|	6894930	6894031	-
Chinchilla_lanigera	GCF_000276665.1	T2R	mammal_t2r	ps	ref|NW_004955504.1|	6899499	6899122	-
Chinchilla_lanigera	GCF_000276665.1	T2R	mammal_t2r	ps	ref|NW_004955504.1|	6921179	6920595	-
Meriones_unguiculatus	GCF_002204375.1	OR	mammal_classI_or	ps	ref|NW_018658782.1|	174890	173950	-
Meriones_unguiculatus	GCF_002204375.1	OR	mammal_classI_or	ps	ref|NW_018658782.1|	419791	418823	-
Meriones_unguiculatus	GCF_002204375.1	OR	mammal_classI_or	ps	ref|NW_018658782.1|	508175	507238	-
Meriones_unguiculatus	GCF_002204375.1	OR	mammal_classI_or	ps	ref|NW_018658782.1|	98019	98834	+
Meriones_unguiculatus	GCF_002204375.1	OR	mammal_classI_or	ps	ref|NW_018658782.1|	285513	286059	+
Meriones_unguiculatus	GCF_002204375.1	OR	mammal_classI_or	ps	ref|NW_018658782.1|	401834	402829	+
Meriones_unguiculatus	GCF_002204375.1	OR	mammal_classI_or	ps	ref|NW_018658782.1|	444305	445327	+
Meriones_unguiculatus	GCF_002204375.1	OR	mammal_classI_or	ps	ref|NW_018658782.1|	462231	463184	+
Meriones_unguiculatus	GCF_002204375.1	OR	mammal_classI_or	ps	ref|NW_018658782.1|	470146	471135	+
Meriones_unguiculatus	GCF_002204375.1	OR	mammal_classI_or	ps	ref|NW_018661285.1|	17464	18237	+
Meriones_unguiculatus	GCF_002204375.1	OR	mammal_classI_or	ps	ref|NW_018661285.1|	56986	57936	+
Meriones_unguiculatus	GCF_002204375.1	OR	mammal_classI_or	ps	ref|NW_018661285.1|	101507	102472	+
Meriones_unguiculatus	GCF_002204375.1	OR	mammal_classI_or	ps	ref|NW_018661285.1|	123709	124167	+
Meriones_unguiculatus	GCF_002204375.1	OR	mammal_classI_or	ps	ref|NW_018661285.1|	110218	109271	-
Meriones_unguiculatus	GCF_002204375.1	OR	mammal_classI_or	ps	ref|NW_018661285.1|	133192	132193	-
Meriones_unguiculatus	GCF_002204375.1	OR	mammal_classI_or	ps	ref|NW_018661670.1|	71318	71992	+
Meriones_unguiculatus	GCF_002204375.1	OR	mammal_classI_or	ps	ref|NW_018662789.1|	62711	61790	-
Meriones_unguiculatus	GCF_002204375.1	OR	mammal_classI_or	ps	ref|NW_018662789.1|	95355	94972	-
Meriones_unguiculatus	GCF_002204375.1	OR	mammal_classI_or	ps	ref|NW_018663185.1|	9879	10622	+
Meriones_unguiculatus	GCF_002204375.1	OR	mammal_classI_or	ps	ref|NW_018663185.1|	23870	24565	+
Meriones_unguiculatus	GCF_002204375.1	OR	mammal_classI_or	ps	ref|NW_018663185.1|	66937	67889	+
Meriones_unguiculatus	GCF_002204375.1	OR	mammal_classI_or	ps	ref|NW_018663185.1|	29302	28349	-
Meriones_unguiculatus	GCF_002204375.1	OR	mammal_classI_or	ps	ref|NW_018664420.1|	3498	4451	+
Meriones_unguiculatus	GCF_002204375.1	OR	mammal_classI_or	ps	ref|NW_018664420.1|	34654	35610	+
Meriones_unguiculatus	GCF_002204375.1	OR	mammal_classI_or	ps	ref|NW_018664420.1|	56183	55456	-
Meriones_unguiculatus	GCF_002204375.1	OR	mammal_classI_or	ps	ref|NW_018664527.1|	27202	28200	+
Meriones_unguiculatus	GCF_002204375.1	OR	mammal_classI_or	ps	ref|NW_018665722.1|	6325	7299	+
Meriones_unguiculatus	GCF_002204375.1	OR	mammal_classI_or	ps	ref|NW_018665722.1|	32502	33452	+
Meriones_unguiculatus	GCF_002204375.1	OR	mammal_classI_or	ps	ref|NW_018665790.1|	5429	5827	+
Meriones_unguiculatus	GCF_002204375.1	OR	mammal_classI_or	ps	ref|NW_018665790.1|	6495	6836	+
Meriones_unguiculatus	GCF_002204375.1	OR	mammal_classI_or	ps	ref|NW_018667238.1|	2760	2218	-
Meriones_unguiculatus	GCF_002204375.1	OR	mammal_classI_or	ps	ref|NW_018667238.1|	28112	27471	-
Meriones_unguiculatus	GCF_002204375.1	OR	mammal_classI_or	ps	ref|NW_018670014.1|	7265	7948	+
Meriones_unguiculatus	GCF_002204375.1	OR	mammal_classI_or	ps	ref|NW_018670014.1|	12582	13205	+
Meriones_unguiculatus	GCF_002204375.1	OR	mammal_classI_or	ps	ref|NW_018670316.1|	3799	3116	-
Meriones_unguiculatus	GCF_002204375.1	OR	mammal_classI_or	ps	ref|NW_018672043.1|	7015	7929	+
Meriones_unguiculatus	GCF_002204375.1	OR	mammal_classI_or	ps	ref|NW_018672622.1|	6833	7276	+
Meriones_unguiculatus	GCF_002204375.1	OR	mammal_classI_or	ps	ref|NW_018672720.1|	382	2	-
Meriones_unguiculatus	GCF_002204375.1	OR	mammal_classI_or	ps	ref|NW_018673958.1|	1233	2133	+
Meriones_unguiculatus	GCF_002204375.1	OR	mammal_classI_or	ps	ref|NW_018677335.1|	1138	155	-
Meriones_unguiculatus	GCF_002204375.1	OR	mammal_classI_or	ps	ref|NW_018685822.1|	3	464	+
Meriones_unguiculatus	GCF_002204375.1	OR	mammal_classII_or	ps	ref|NW_018657822.1|	1282134	1281736	-
Meriones_unguiculatus	GCF_002204375.1	OR	mammal_classII_or	ps	ref|NW_018657822.1|	1316243	1315409	-
Meriones_unguiculatus	GCF_002204375.1	OR	mammal_classII_or	ps	ref|NW_018657822.1|	1379016	1379513	+
Meriones_unguiculatus	GCF_002204375.1	OR	mammal_classII_or	ps	ref|NW_018657822.1|	1386781	1387239	+
Meriones_unguiculatus	GCF_002204375.1	OR	mammal_classII_or	ps	ref|NW_018657825.1|	1472500	1471487	-
Meriones_unguiculatus	GCF_002204375.1	OR	mammal_classII_or	ps	ref|NW_018657996.1|	1053289	1054065	+
Meriones_unguiculatus	GCF_002204375.1	OR	mammal_classII_or	ps	ref|NW_018657998.1|	551044	550071	-
Meriones_unguiculatus	GCF_002204375.1	OR	mammal_classII_or	ps	ref|NW_018658054.1|	79771	78805	-
Meriones_unguiculatus	GCF_002204375.1	OR	mammal_classII_or	ps	ref|NW_018658124.1|	497010	496282	-
Meriones_unguiculatus	GCF_002204375.1	OR	mammal_classII_or	ps	ref|NW_018658124.1|	507383	506697	-
Meriones_unguiculatus	GCF_002204375.1	OR	mammal_classII_or	ps	ref|NW_018658124.1|	691574	691981	+
Meriones_unguiculatus	GCF_002204375.1	OR	mammal_classII_or	ps	ref|NW_018658124.1|	700648	701121	+
Meriones_unguiculatus	GCF_002204375.1	OR	mammal_classII_or	ps	ref|NW_018658375.1|	13323	13661	+
Meriones_unguiculatus	GCF_002204375.1	OR	mammal_classII_or	ps	ref|NW_018658575.1|	118670	119365	+
Meriones_unguiculatus	GCF_002204375.1	OR	mammal_classII_or	ps	ref|NW_018658685.1|	53337	53828	+
Meriones_unguiculatus	GCF_002204375.1	OR	mammal_classII_or	ps	ref|NW_018658685.1|	54728	55390	+
Meriones_unguiculatus	GCF_002204375.1	OR	mammal_classII_or	ps	ref|NW_018658685.1|	75633	76298	+
Meriones_unguiculatus	GCF_002204375.1	OR	mammal_classII_or	ps	ref|NW_018658762.1|	129728	130687	+
Meriones_unguiculatus	GCF_002204375.1	OR	mammal_classII_or	ps	ref|NW_018658796.1|	5807	5115	-
Meriones_unguiculatus	GCF_002204375.1	OR	mammal_classII_or	ps	ref|NW_018658903.1|	145519	145941	+
Meriones_unguiculatus	GCF_002204375.1	OR	mammal_classII_or	ps	ref|NW_018658903.1|	146465	146968	+
Meriones_unguiculatus	GCF_002204375.1	OR	mammal_classII_or	ps	ref|NW_018658903.1|	163734	163216	-
Meriones_unguiculatus	GCF_002204375.1	OR	mammal_classII_or	ps	ref|NW_018658903.1|	166654	166031	-
Meriones_unguiculatus	GCF_002204375.1	OR	mammal_classII_or	ps	ref|NW_018658910.1|	83190	82183	-
Meriones_unguiculatus	GCF_002204375.1	OR	mammal_classII_or	ps	ref|NW_018658938.1|	437957	438854	+
Meriones_unguiculatus	GCF_002204375.1	OR	mammal_classII_or	ps	ref|NW_018658938.1|	447662	448315	+
Meriones_unguiculatus	GCF_002204375.1	OR	mammal_classII_or	ps	ref|NW_018658938.1|	467827	467102	-
Meriones_unguiculatus	GCF_002204375.1	OR	mammal_classII_or	ps	ref|NW_018659044.1|	8893	8456	-
Meriones_unguiculatus	GCF_002204375.1	OR	mammal_classII_or	ps	ref|NW_018659044.1|	61860	61285	-
Meriones_unguiculatus	GCF_002204375.1	OR	mammal_classII_or	ps	ref|NW_018659044.1|	64077	63265	-
Meriones_unguiculatus	GCF_002204375.1	OR	mammal_classII_or	ps	ref|NW_018659044.1|	351377	350907	-
Meriones_unguiculatus	GCF_002204375.1	OR	mammal_classII_or	ps	ref|NW_018659044.1|	117000	118234	+
Meriones_unguiculatus	GCF_002204375.1	OR	mammal_classII_or	ps	ref|NW_018659044.1|	368399	368869	+
Meriones_unguiculatus	GCF_002204375.1	OR	mammal_classII_or	ps	ref|NW_018659104.1|	278790	277837	-
Meriones_unguiculatus	GCF_002204375.1	OR	mammal_classII_or	ps	ref|NW_018659104.1|	298347	297799	-
Meriones_unguiculatus	GCF_002204375.1	OR	mammal_classII_or	ps	ref|NW_018659104.1|	323308	322340	-
Meriones_unguiculatus	GCF_002204375.1	OR	mammal_classII_or	ps	ref|NW_018659104.1|	386348	385860	-
Meriones_unguiculatus	GCF_002204375.1	OR	mammal_classII_or	ps	ref|NW_018659104.1|	393897	392944	-
Meriones_unguiculatus	GCF_002204375.1	OR	mammal_classII_or	ps	ref|NW_018659104.1|	400818	400258	-
Meriones_unguiculatus	GCF_002204375.1	OR	mammal_classII_or	ps	ref|NW_018659104.1|	401534	401013	-
Meriones_unguiculatus	GCF_002204375.1	OR	mammal_classII_or	ps	ref|NW_018659159.1|	23923	23348	-
Meriones_unguiculatus	GCF_002204375.1	OR	mammal_classII_or	ps	ref|NW_018659232.1|	8277	7291	-
Meriones_unguiculatus	GCF_002204375.1	OR	mammal_classII_or	ps	ref|NW_018659232.1|	171380	170676	-
Meriones_unguiculatus	GCF_002204375.1	OR	mammal_classII_or	ps	ref|NW_018659232.1|	176586	175630	-
Meriones_unguiculatus	GCF_002204375.1	OR	mammal_classII_or	ps	ref|NW_018659232.1|	128480	129271	+
Meriones_unguiculatus	GCF_002204375.1	OR	mammal_classII_or	ps	ref|NW_018659372.1|	355839	355312	-
Meriones_unguiculatus	GCF_002204375.1	OR	mammal_classII_or	ps	ref|NW_018659372.1|	357729	357076	-
Meriones_unguiculatus	GCF_002204375.1	OR	mammal_classII_or	ps	ref|NW_018659578.1|	223636	222857	-
Meriones_unguiculatus	GCF_002204375.1	OR	mammal_classII_or	ps	ref|NW_018659578.1|	98744	99523	+
Meriones_unguiculatus	GCF_002204375.1	OR	mammal_classII_or	ps	ref|NW_018659590.1|	310507	311133	+
Meriones_unguiculatus	GCF_002204375.1	OR	mammal_classII_or	ps	ref|NW_018659643.1|	57624	58253	+
Meriones_unguiculatus	GCF_002204375.1	OR	mammal_classII_or	ps	ref|NW_018659781.1|	170616	171236	+
Meriones_unguiculatus	GCF_002204375.1	OR	mammal_classII_or	ps	ref|NW_018659781.1|	171770	172306	+
Meriones_unguiculatus	GCF_002204375.1	OR	mammal_classII_or	ps	ref|NW_018659781.1|	191137	191739	+
Meriones_unguiculatus	GCF_002204375.1	OR	mammal_classII_or	ps	ref|NW_018659781.1|	192229	192765	+
Meriones_unguiculatus	GCF_002204375.1	OR	mammal_classII_or	ps	ref|NW_018659819.1|	9185	10183	+
Meriones_unguiculatus	GCF_002204375.1	OR	mammal_classII_or	ps	ref|NW_018659909.1|	67216	68142	+
Meriones_unguiculatus	GCF_002204375.1	OR	mammal_classII_or	ps	ref|NW_018659909.1|	96794	97642	+
Meriones_unguiculatus	GCF_002204375.1	OR	mammal_classII_or	ps	ref|NW_018659909.1|	117341	118174	+
Meriones_unguiculatus	GCF_002204375.1	OR	mammal_classII_or	ps	ref|NW_018659909.1|	126041	126442	+
Meriones_unguiculatus	GCF_002204375.1	OR	mammal_classII_or	ps	ref|NW_018659909.1|	127832	128551	+
Meriones_unguiculatus	GCF_002204375.1	OR	mammal_classII_or	ps	ref|NW_018659909.1|	135188	135577	+
Meriones_unguiculatus	GCF_002204375.1	OR	mammal_classII_or	ps	ref|NW_018659909.1|	135753	136481	+
Meriones_unguiculatus	GCF_002204375.1	OR	mammal_classII_or	ps	ref|NW_018660144.1|	115729	116657	+
Meriones_unguiculatus	GCF_002204375.1	OR	mammal_classII_or	ps	ref|NW_018660144.1|	133391	132463	-
Meriones_unguiculatus	GCF_002204375.1	OR	mammal_classII_or	ps	ref|NW_018660516.1|	2	778	+
Meriones_unguiculatus	GCF_002204375.1	OR	mammal_classII_or	ps	ref|NW_018660591.1|	15283	16290	+
Meriones_unguiculatus	GCF_002204375.1	OR	mammal_classII_or	ps	ref|NW_018660591.1|	29914	29432	-
Meriones_unguiculatus	GCF_002204375.1	OR	mammal_classII_or	ps	ref|NW_018660634.1|	179077	178439	-
Meriones_unguiculatus	GCF_002204375.1	OR	mammal_classII_or	ps	ref|NW_018660634.1|	200892	200254	-
Meriones_unguiculatus	GCF_002204375.1	OR	mammal_classII_or	ps	ref|NW_018660715.1|	167653	168336	+
Meriones_unguiculatus	GCF_002204375.1	OR	mammal_classII_or	ps	ref|NW_018660715.1|	193762	193148	-
Meriones_unguiculatus	GCF_002204375.1	OR	mammal_classII_or	ps	ref|NW_018660876.1|	1	558	+
Meriones_unguiculatus	GCF_002204375.1	OR	mammal_classII_or	ps	ref|NW_018660876.1|	5961	5572	-
Meriones_unguiculatus	GCF_002204375.1	OR	mammal_classII_or	ps	ref|NW_018660876.1|	110575	109712	-
Meriones_unguiculatus	GCF_002204375.1	OR	mammal_classII_or	ps	ref|NW_018660945.1|	29401	30357	+
Meriones_unguiculatus	GCF_002204375.1	OR	mammal_classII_or	ps	ref|NW_018660984.1|	5814	4876	-
Meriones_unguiculatus	GCF_002204375.1	OR	mammal_classII_or	ps	ref|NW_018661170.1|	145676	145020	-
Meriones_unguiculatus	GCF_002204375.1	OR	mammal_classII_or	ps	ref|NW_018661170.1|	147059	146508	-
Meriones_unguiculatus	GCF_002204375.1	OR	mammal_classII_or	ps	ref|NW_018661184.1|	162525	163505	+
Meriones_unguiculatus	GCF_002204375.1	OR	mammal_classII_or	ps	ref|NW_018661224.1|	118350	117832	-
Meriones_unguiculatus	GCF_002204375.1	OR	mammal_classII_or	ps	ref|NW_018661224.1|	155744	154896	-
Meriones_unguiculatus	GCF_002204375.1	OR	mammal_classII_or	ps	ref|NW_018661338.1|	149955	148996	-
Meriones_unguiculatus	GCF_002204375.1	OR	mammal_classII_or	ps	ref|NW_018661503.1|	1820	858	-
Meriones_unguiculatus	GCF_002204375.1	OR	mammal_classII_or	ps	ref|NW_018661503.1|	49422	48970	-
Meriones_unguiculatus	GCF_002204375.1	OR	mammal_classII_or	ps	ref|NW_018661654.1|	464	3	-
Meriones_unguiculatus	GCF_002204375.1	OR	mammal_classII_or	ps	ref|NW_018661745.1|	33941	34702	+
Meriones_unguiculatus	GCF_002204375.1	OR	mammal_classII_or	ps	ref|NW_018661981.1|	115140	116063	+
Meriones_unguiculatus	GCF_002204375.1	OR	mammal_classII_or	ps	ref|NW_018661981.1|	124726	125697	+
Meriones_unguiculatus	GCF_002204375.1	OR	mammal_classII_or	ps	ref|NW_018662015.1|	52013	51024	-
Meriones_unguiculatus	GCF_002204375.1	OR	mammal_classII_or	ps	ref|NW_018662101.1|	100393	101052	+
Meriones_unguiculatus	GCF_002204375.1	OR	mammal_classII_or	ps	ref|NW_018662187.1|	40095	41241	+
Meriones_unguiculatus	GCF_002204375.1	OR	mammal_classII_or	ps	ref|NW_018662187.1|	59558	60719	+
Meriones_unguiculatus	GCF_002204375.1	OR	mammal_classII_or	ps	ref|NW_018662292.1|	8012	7344	-
Meriones_unguiculatus	GCF_002204375.1	OR	mammal_classII_or	ps	ref|NW_018662339.1|	2708	2107	-
Meriones_unguiculatus	GCF_002204375.1	OR	mammal_classII_or	ps	ref|NW_018662339.1|	117166	117767	+
Meriones_unguiculatus	GCF_002204375.1	OR	mammal_classII_or	ps	ref|NW_018662437.1|	52615	52085	-
Meriones_unguiculatus	GCF_002204375.1	OR	mammal_classII_or	ps	ref|NW_018662437.1|	86104	85718	-
Meriones_unguiculatus	GCF_002204375.1	OR	mammal_classII_or	ps	ref|NW_018662468.1|	14771	15750	+
Meriones_unguiculatus	GCF_002204375.1	OR	mammal_classII_or	ps	ref|NW_018662468.1|	28153	27551	-
Meriones_unguiculatus	GCF_002204375.1	OR	mammal_classII_or	ps	ref|NW_018662468.1|	32955	31777	-
Meriones_unguiculatus	GCF_002204375.1	OR	mammal_classII_or	ps	ref|NW_018662468.1|	81645	80653	-
Meriones_unguiculatus	GCF_002204375.1	OR	mammal_classII_or	ps	ref|NW_018662511.1|	111341	112403	+
Meriones_unguiculatus	GCF_002204375.1	OR	mammal_classII_or	ps	ref|NW_018662540.1|	104052	103095	-
Meriones_unguiculatus	GCF_002204375.1	OR	mammal_classII_or	ps	ref|NW_018662685.1|	46890	45979	-
Meriones_unguiculatus	GCF_002204375.1	OR	mammal_classII_or	ps	ref|NW_018662699.1|	102787	103548	+
Meriones_unguiculatus	GCF_002204375.1	OR	mammal_classII_or	ps	ref|NW_018662699.1|	103848	104189	+
Meriones_unguiculatus	GCF_002204375.1	OR	mammal_classII_or	ps	ref|NW_018662721.1|	49029	48133	-
Meriones_unguiculatus	GCF_002204375.1	OR	mammal_classII_or	ps	ref|NW_018662784.1|	41405	40431	-
Meriones_unguiculatus	GCF_002204375.1	OR	mammal_classII_or	ps	ref|NW_018663072.1|	8545	9522	+
Meriones_unguiculatus	GCF_002204375.1	OR	mammal_classII_or	ps	ref|NW_018663072.1|	37076	38065	+
Meriones_unguiculatus	GCF_002204375.1	OR	mammal_classII_or	ps	ref|NW_018663072.1|	66670	67500	+
Meriones_unguiculatus	GCF_002204375.1	OR	mammal_classII_or	ps	ref|NW_018663072.1|	83822	84640	+
Meriones_unguiculatus	GCF_002204375.1	OR	mammal_classII_or	ps	ref|NW_018663138.1|	60952	60023	-
Meriones_unguiculatus	GCF_002204375.1	OR	mammal_classII_or	ps	ref|NW_018663173.1|	18098	17169	-
Meriones_unguiculatus	GCF_002204375.1	OR	mammal_classII_or	ps	ref|NW_018663231.1|	76222	77223	+
Meriones_unguiculatus	GCF_002204375.1	OR	mammal_classII_or	ps	ref|NW_018663279.1|	30852	29914	-
Meriones_unguiculatus	GCF_002204375.1	OR	mammal_classII_or	ps	ref|NW_018663279.1|	91518	92487	+
Meriones_unguiculatus	GCF_002204375.1	OR	mammal_classII_or	ps	ref|NW_018663299.1|	64488	63778	-
Meriones_unguiculatus	GCF_002204375.1	OR	mammal_classII_or	ps	ref|NW_018663338.1|	64577	65562	+
Meriones_unguiculatus	GCF_002204375.1	OR	mammal_classII_or	ps	ref|NW_018663934.1|	18834	18172	-
Meriones_unguiculatus	GCF_002204375.1	OR	mammal_classII_or	ps	ref|NW_018663934.1|	53079	52423	-
Meriones_unguiculatus	GCF_002204375.1	OR	mammal_classII_or	ps	ref|NW_018663947.1|	19999	19001	-
Meriones_unguiculatus	GCF_002204375.1	OR	mammal_classII_or	ps	ref|NW_018663947.1|	50194	49664	-
Meriones_unguiculatus	GCF_002204375.1	OR	mammal_classII_or	ps	ref|NW_018663947.1|	64371	63961	-
Meriones_unguiculatus	GCF_002204375.1	OR	mammal_classII_or	ps	ref|NW_018663947.1|	78819	78121	-
Meriones_unguiculatus	GCF_002204375.1	OR	mammal_classII_or	ps	ref|NW_018664004.1|	41686	42696	+
Meriones_unguiculatus	GCF_002204375.1	OR	mammal_classII_or	ps	ref|NW_018664018.1|	7692	6739	-
Meriones_unguiculatus	GCF_002204375.1	OR	mammal_classII_or	ps	ref|NW_018664018.1|	73732	74756	+
Meriones_unguiculatus	GCF_002204375.1	OR	mammal_classII_or	ps	ref|NW_018664081.1|	20945	19914	-
Meriones_unguiculatus	GCF_002204375.1	OR	mammal_classII_or	ps	ref|NW_018664284.1|	42754	43958	+
Meriones_unguiculatus	GCF_002204375.1	OR	mammal_classII_or	ps	ref|NW_018664284.1|	49884	50743	+
Meriones_unguiculatus	GCF_002204375.1	OR	mammal_classII_or	ps	ref|NW_018664345.1|	21999	21040	-
Meriones_unguiculatus	GCF_002204375.1	OR	mammal_classII_or	ps	ref|NW_018664345.1|	31123	30176	-
Meriones_unguiculatus	GCF_002204375.1	OR	mammal_classII_or	ps	ref|NW_018664345.1|	62040	61015	-
Meriones_unguiculatus	GCF_002204375.1	OR	mammal_classII_or	ps	ref|NW_018664522.1|	3659	4594	+
Meriones_unguiculatus	GCF_002204375.1	OR	mammal_classII_or	ps	ref|NW_018664830.1|	19018	18044	-
Meriones_unguiculatus	GCF_002204375.1	OR	mammal_classII_or	ps	ref|NW_018664830.1|	44924	45898	+
Meriones_unguiculatus	GCF_002204375.1	OR	mammal_classII_or	ps	ref|NW_018664861.1|	17147	18157	+
Meriones_unguiculatus	GCF_002204375.1	OR	mammal_classII_or	ps	ref|NW_018664932.1|	62768	62445	-
Meriones_unguiculatus	GCF_002204375.1	OR	mammal_classII_or	ps	ref|NW_018665026.1|	49916	48939	-
Meriones_unguiculatus	GCF_002204375.1	OR	mammal_classII_or	ps	ref|NW_018665062.1|	27154	26222	-
Meriones_unguiculatus	GCF_002204375.1	OR	mammal_classII_or	ps	ref|NW_018665346.1|	8721	7993	-
Meriones_unguiculatus	GCF_002204375.1	OR	mammal_classII_or	ps	ref|NW_018665346.1|	50856	51795	+
Meriones_unguiculatus	GCF_002204375.1	OR	mammal_classII_or	ps	ref|NW_018665355.1|	55355	54395	-
Meriones_unguiculatus	GCF_002204375.1	OR	mammal_classII_or	ps	ref|NW_018665483.1|	45362	46202	+
Meriones_unguiculatus	GCF_002204375.1	OR	mammal_classII_or	ps	ref|NW_018665636.1|	16453	15926	-
Meriones_unguiculatus	GCF_002204375.1	OR	mammal_classII_or	ps	ref|NW_018665636.1|	47627	46450	-
Meriones_unguiculatus	GCF_002204375.1	OR	mammal_classII_or	ps	ref|NW_018665643.1|	21604	22152	+
Meriones_unguiculatus	GCF_002204375.1	OR	mammal_classII_or	ps	ref|NW_018665643.1|	48313	47348	-
Meriones_unguiculatus	GCF_002204375.1	OR	mammal_classII_or	ps	ref|NW_018665653.1|	20449	19500	-
Meriones_unguiculatus	GCF_002204375.1	OR	mammal_classII_or	ps	ref|NW_018665963.1|	41502	40530	-
Meriones_unguiculatus	GCF_002204375.1	OR	mammal_classII_or	ps	ref|NW_018666209.1|	1456	2484	+
Meriones_unguiculatus	GCF_002204375.1	OR	mammal_classII_or	ps	ref|NW_018666463.1|	13466	12449	-
Meriones_unguiculatus	GCF_002204375.1	OR	mammal_classII_or	ps	ref|NW_018666589.1|	22300	23289	+
Meriones_unguiculatus	GCF_002204375.1	OR	mammal_classII_or	ps	ref|NW_018666713.1|	1013	1882	+
Meriones_unguiculatus	GCF_002204375.1	OR	mammal_classII_or	ps	ref|NW_018666713.1|	24018	24668	+
Meriones_unguiculatus	GCF_002204375.1	OR	mammal_classII_or	ps	ref|NW_018666739.1|	22618	23611	+
Meriones_unguiculatus	GCF_002204375.1	OR	mammal_classII_or	ps	ref|NW_018667082.1|	28170	29137	+
Meriones_unguiculatus	GCF_002204375.1	OR	mammal_classII_or	ps	ref|NW_018667134.1|	2216	2844	+
Meriones_unguiculatus	GCF_002204375.1	OR	mammal_classII_or	ps	ref|NW_018667142.1|	2	526	+
Meriones_unguiculatus	GCF_002204375.1	OR	mammal_classII_or	ps	ref|NW_018667142.1|	31470	31841	+
Meriones_unguiculatus	GCF_002204375.1	OR	mammal_classII_or	ps	ref|NW_018667273.1|	17017	16132	-
Meriones_unguiculatus	GCF_002204375.1	OR	mammal_classII_or	ps	ref|NW_018667396.1|	19860	20294	+
Meriones_unguiculatus	GCF_002204375.1	OR	mammal_classII_or	ps	ref|NW_018667513.1|	4174	4638	+
Meriones_unguiculatus	GCF_002204375.1	OR	mammal_classII_or	ps	ref|NW_018667513.1|	8410	8835	+
Meriones_unguiculatus	GCF_002204375.1	OR	mammal_classII_or	ps	ref|NW_018667513.1|	17610	17146	-
Meriones_unguiculatus	GCF_002204375.1	OR	mammal_classII_or	ps	ref|NW_018667889.1|	29861	28932	-
Meriones_unguiculatus	GCF_002204375.1	OR	mammal_classII_or	ps	ref|NW_018668069.1|	4075	5064	+
Meriones_unguiculatus	GCF_002204375.1	OR	mammal_classII_or	ps	ref|NW_018668134.1|	30230	31172	+
Meriones_unguiculatus	GCF_002204375.1	OR	mammal_classII_or	ps	ref|NW_018668150.1|	31191	30208	-
Meriones_unguiculatus	GCF_002204375.1	OR	mammal_classII_or	ps	ref|NW_018668161.1|	6311	5309	-
Meriones_unguiculatus	GCF_002204375.1	OR	mammal_classII_or	ps	ref|NW_018668297.1|	28283	29218	+
Meriones_unguiculatus	GCF_002204375.1	OR	mammal_classII_or	ps	ref|NW_018668621.1|	1199	247	-
Meriones_unguiculatus	GCF_002204375.1	OR	mammal_classII_or	ps	ref|NW_018668621.1|	25432	24461	-
Meriones_unguiculatus	GCF_002204375.1	OR	mammal_classII_or	ps	ref|NW_018668664.1|	8966	8319	-
Meriones_unguiculatus	GCF_002204375.1	OR	mammal_classII_or	ps	ref|NW_018668793.1|	14042	14929	+
Meriones_unguiculatus	GCF_002204375.1	OR	mammal_classII_or	ps	ref|NW_018669231.1|	24195	23563	-
Meriones_unguiculatus	GCF_002204375.1	OR	mammal_classII_or	ps	ref|NW_018669325.1|	10655	11662	+
Meriones_unguiculatus	GCF_002204375.1	OR	mammal_classII_or	ps	ref|NW_018669711.1|	10055	9048	-
Meriones_unguiculatus	GCF_002204375.1	OR	mammal_classII_or	ps	ref|NW_018669865.1|	2	895	+
Meriones_unguiculatus	GCF_002204375.1	OR	mammal_classII_or	ps	ref|NW_018669897.1|	8450	7473	-
Meriones_unguiculatus	GCF_002204375.1	OR	mammal_classII_or	ps	ref|NW_018669926.1|	1540	2070	+
Meriones_unguiculatus	GCF_002204375.1	OR	mammal_classII_or	ps	ref|NW_018669939.1|	18633	17878	-
Meriones_unguiculatus	GCF_002204375.1	OR	mammal_classII_or	ps	ref|NW_018670086.1|	15217	16122	+
Meriones_unguiculatus	GCF_002204375.1	OR	mammal_classII_or	ps	ref|NW_018670209.1|	760	1738	+
Meriones_unguiculatus	GCF_002204375.1	OR	mammal_classII_or	ps	ref|NW_018671221.1|	2	439	+
Meriones_unguiculatus	GCF_002204375.1	OR	mammal_classII_or	ps	ref|NW_018671341.1|	12561	13589	+
Meriones_unguiculatus	GCF_002204375.1	OR	mammal_classII_or	ps	ref|NW_018671612.1|	10948	10269	-
Meriones_unguiculatus	GCF_002204375.1	OR	mammal_classII_or	ps	ref|NW_018672614.1|	1190	399	-
Meriones_unguiculatus	GCF_002204375.1	OR	mammal_classII_or	ps	ref|NW_018672621.1|	939	1	-
Meriones_unguiculatus	GCF_002204375.1	OR	mammal_classII_or	ps	ref|NW_018672621.1|	11899	11255	-
Meriones_unguiculatus	GCF_002204375.1	OR	mammal_classII_or	ps	ref|NW_018672982.1|	10187	10708	+
Meriones_unguiculatus	GCF_002204375.1	OR	mammal_classII_or	ps	ref|NW_018673044.1|	9301	8376	-
Meriones_unguiculatus	GCF_002204375.1	OR	mammal_classII_or	ps	ref|NW_018673633.1|	2177	3150	+
Meriones_unguiculatus	GCF_002204375.1	OR	mammal_classII_or	ps	ref|NW_018673761.1|	3	467	+
Meriones_unguiculatus	GCF_002204375.1	OR	mammal_classII_or	ps	ref|NW_018673953.1|	7151	8179	+
Meriones_unguiculatus	GCF_002204375.1	OR	mammal_classII_or	ps	ref|NW_018673995.1|	2886	3443	+
Meriones_unguiculatus	GCF_002204375.1	OR	mammal_classII_or	ps	ref|NW_018674210.1|	1987	2985	+
Meriones_unguiculatus	GCF_002204375.1	OR	mammal_classII_or	ps	ref|NW_018674545.1|	1687	2428	+
Meriones_unguiculatus	GCF_002204375.1	OR	mammal_classII_or	ps	ref|NW_018675091.1|	2349	3181	+
Meriones_unguiculatus	GCF_002204375.1	OR	mammal_classII_or	ps	ref|NW_018676009.1|	760	1730	+
Meriones_unguiculatus	GCF_002204375.1	OR	mammal_classII_or	ps	ref|NW_018676818.1|	2350	1541	-
Meriones_unguiculatus	GCF_002204375.1	OR	mammal_classII_or	ps	ref|NW_018678089.1|	1241	280	-
Meriones_unguiculatus	GCF_002204375.1	OR	mammal_classII_or	ps	ref|NW_018678146.1|	1	339	+
Meriones_unguiculatus	GCF_002204375.1	OR	mammal_classII_or	ps	ref|NW_018678374.1|	5945	5316	-
Meriones_unguiculatus	GCF_002204375.1	OR	mammal_classII_or	ps	ref|NW_018678445.1|	5425	5853	+
Meriones_unguiculatus	GCF_002204375.1	OR	mammal_classII_or	ps	ref|NW_018678636.1|	4072	4901	+
Meriones_unguiculatus	GCF_002204375.1	OR	mammal_classII_or	ps	ref|NW_018679705.1|	78	1052	+
Meriones_unguiculatus	GCF_002204375.1	OR	mammal_classII_or	ps	ref|NW_018679929.1|	1616	2074	+
Meriones_unguiculatus	GCF_002204375.1	OR	mammal_classII_or	ps	ref|NW_018680251.1|	2225	1262	-
Meriones_unguiculatus	GCF_002204375.1	OR	mammal_classII_or	ps	ref|NW_018681612.1|	3	710	+
Meriones_unguiculatus	GCF_002204375.1	OR	mammal_classII_or	ps	ref|NW_018681845.1|	2053	2952	+
Meriones_unguiculatus	GCF_002204375.1	OR	mammal_classII_or	ps	ref|NW_018683735.1|	2273	3225	+
Meriones_unguiculatus	GCF_002204375.1	OR	mammal_classII_or	ps	ref|NW_018684248.1|	3735	3313	-
Meriones_unguiculatus	GCF_002204375.1	OR	mammal_classII_or	ps	ref|NW_018684810.1|	3	467	+
Meriones_unguiculatus	GCF_002204375.1	OR	mammal_classII_or	ps	ref|NW_018684921.1|	576	1	-
Meriones_unguiculatus	GCF_002204375.1	OR	mammal_classII_or	ps	ref|NW_018685127.1|	3542	2870	-
Meriones_unguiculatus	GCF_002204375.1	OR	mammal_classII_or	ps	ref|NW_018685148.1|	3113	2135	-
Meriones_unguiculatus	GCF_002204375.1	OR	mammal_classII_or	ps	ref|NW_018686041.1|	3365	2718	-
Meriones_unguiculatus	GCF_002204375.1	OR	mammal_classII_or	ps	ref|NW_018687183.1|	1504	839	-
Meriones_unguiculatus	GCF_002204375.1	OR	mammal_classII_or	ps	ref|NW_018687326.1|	2217	1444	-
Meriones_unguiculatus	GCF_002204375.1	OR	mammal_classII_or	ps	ref|NW_018687421.1|	162	1113	+
Meriones_unguiculatus	GCF_002204375.1	OR	mammal_classII_or	ps	ref|NW_018687845.1|	2570	3061	+
Meriones_unguiculatus	GCF_002204375.1	OR	mammal_classI_or	functional	ref|NW_018658782.1|	67259	66267	-
Meriones_unguiculatus	GCF_002204375.1	OR	mammal_classI_or	functional	ref|NW_018658782.1|	133642	132692	-
Meriones_unguiculatus	GCF_002204375.1	OR	mammal_classI_or	functional	ref|NW_018658782.1|	141887	140943	-
Meriones_unguiculatus	GCF_002204375.1	OR	mammal_classI_or	functional	ref|NW_018658782.1|	164385	163444	-
Meriones_unguiculatus	GCF_002204375.1	OR	mammal_classI_or	functional	ref|NW_018658782.1|	185166	184219	-
Meriones_unguiculatus	GCF_002204375.1	OR	mammal_classI_or	functional	ref|NW_018658782.1|	249735	248728	-
Meriones_unguiculatus	GCF_002204375.1	OR	mammal_classI_or	functional	ref|NW_018658782.1|	268761	267820	-
Meriones_unguiculatus	GCF_002204375.1	OR	mammal_classI_or	functional	ref|NW_018658782.1|	494781	493825	-
Meriones_unguiculatus	GCF_002204375.1	OR	mammal_classI_or	functional	ref|NW_018658782.1|	77602	78564	+
Meriones_unguiculatus	GCF_002204375.1	OR	mammal_classI_or	functional	ref|NW_018658782.1|	92656	93627	+
Meriones_unguiculatus	GCF_002204375.1	OR	mammal_classI_or	functional	ref|NW_018658782.1|	120785	121738	+
Meriones_unguiculatus	GCF_002204375.1	OR	mammal_classI_or	functional	ref|NW_018658782.1|	129797	130783	+
Meriones_unguiculatus	GCF_002204375.1	OR	mammal_classI_or	functional	ref|NW_018658782.1|	157230	158168	+
Meriones_unguiculatus	GCF_002204375.1	OR	mammal_classI_or	functional	ref|NW_018658782.1|	378938	379879	+
Meriones_unguiculatus	GCF_002204375.1	OR	mammal_classI_or	functional	ref|NW_018658782.1|	389192	390148	+
Meriones_unguiculatus	GCF_002204375.1	OR	mammal_classI_or	functional	ref|NW_018658782.1|	409366	410340	+
Meriones_unguiculatus	GCF_002204375.1	OR	mammal_classI_or	functional	ref|NW_018658782.1|	430329	431294	+
Meriones_unguiculatus	GCF_002204375.1	OR	mammal_classI_or	functional	ref|NW_018661285.1|	33144	34103	+
Meriones_unguiculatus	GCF_002204375.1	OR	mammal_classI_or	functional	ref|NW_018661285.1|	41348	42286	+
Meriones_unguiculatus	GCF_002204375.1	OR	mammal_classI_or	functional	ref|NW_018661285.1|	64610	63603	-
Meriones_unguiculatus	GCF_002204375.1	OR	mammal_classI_or	functional	ref|NW_018661285.1|	81536	80580	-
Meriones_unguiculatus	GCF_002204375.1	OR	mammal_classI_or	functional	ref|NW_018661285.1|	153619	152675	-
Meriones_unguiculatus	GCF_002204375.1	OR	mammal_classI_or	functional	ref|NW_018661670.1|	21161	22186	+
Meriones_unguiculatus	GCF_002204375.1	OR	mammal_classI_or	functional	ref|NW_018661670.1|	49756	48788	-
Meriones_unguiculatus	GCF_002204375.1	OR	mammal_classI_or	functional	ref|NW_018662789.1|	10107	9154	-
Meriones_unguiculatus	GCF_002204375.1	OR	mammal_classI_or	functional	ref|NW_018662789.1|	25993	25025	-
Meriones_unguiculatus	GCF_002204375.1	OR	mammal_classI_or	functional	ref|NW_018662789.1|	78055	77003	-
Meriones_unguiculatus	GCF_002204375.1	OR	mammal_classI_or	functional	ref|NW_018662789.1|	103811	102858	-
Meriones_unguiculatus	GCF_002204375.1	OR	mammal_classI_or	functional	ref|NW_018662789.1|	88052	89011	+
Meriones_unguiculatus	GCF_002204375.1	OR	mammal_classI_or	functional	ref|NW_018663185.1|	40601	39633	-
Meriones_unguiculatus	GCF_002204375.1	OR	mammal_classI_or	functional	ref|NW_018663185.1|	55356	54415	-
Meriones_unguiculatus	GCF_002204375.1	OR	mammal_classI_or	functional	ref|NW_018664420.1|	23819	24760	+
Meriones_unguiculatus	GCF_002204375.1	OR	mammal_classI_or	functional	ref|NW_018664420.1|	29263	28310	-
Meriones_unguiculatus	GCF_002204375.1	OR	mammal_classI_or	functional	ref|NW_018665790.1|	19787	20737	+
Meriones_unguiculatus	GCF_002204375.1	OR	mammal_classI_or	functional	ref|NW_018665790.1|	39890	40891	+
Meriones_unguiculatus	GCF_002204375.1	OR	mammal_classI_or	functional	ref|NW_018667238.1|	17179	16217	-
Meriones_unguiculatus	GCF_002204375.1	OR	mammal_classI_or	functional	ref|NW_018669331.1|	1054	1998	+
Meriones_unguiculatus	GCF_002204375.1	OR	mammal_classI_or	functional	ref|NW_018669331.1|	9668	8721	-
Meriones_unguiculatus	GCF_002204375.1	OR	mammal_classI_or	functional	ref|NW_018669504.1|	2384	3343	+
Meriones_unguiculatus	GCF_002204375.1	OR	mammal_classI_or	functional	ref|NW_018670224.1|	10050	9118	-
Meriones_unguiculatus	GCF_002204375.1	OR	mammal_classI_or	functional	ref|NW_018670224.1|	19319	18384	-
Meriones_unguiculatus	GCF_002204375.1	OR	mammal_classI_or	functional	ref|NW_018670744.1|	10360	11313	+
Meriones_unguiculatus	GCF_002204375.1	OR	mammal_classI_or	functional	ref|NW_018671619.1|	4738	3779	-
Meriones_unguiculatus	GCF_002204375.1	OR	mammal_classI_or	functional	ref|NW_018673065.1|	5126	6082	+
Meriones_unguiculatus	GCF_002204375.1	OR	mammal_classI_or	functional	ref|NW_018676259.1|	3827	4777	+
Meriones_unguiculatus	GCF_002204375.1	OR	mammal_classI_or	functional	ref|NW_018684857.1|	956	9	-
Meriones_unguiculatus	GCF_002204375.1	OR	mammal_classI_or	functional	ref|NW_018688043.1|	1061	1996	+
Meriones_unguiculatus	GCF_002204375.1	OR	mammal_classI_or	functional	ref|NW_018691753.1|	1171	224	-
Meriones_unguiculatus	GCF_002204375.1	OR	mammal_classI_or	functional	ref|NW_018692357.1|	1482	511	-
Meriones_unguiculatus	GCF_002204375.1	OR	mammal_classI_or	functional	ref|NW_018701344.1|	147	1070	+
Meriones_unguiculatus	GCF_002204375.1	OR	mammal_classI_or	functional	ref|NW_018708338.1|	353	1330	+
Meriones_unguiculatus	GCF_002204375.1	OR	mammal_classI_or	functional	ref|NW_018708373.1|	1051	101	-
Meriones_unguiculatus	GCF_002204375.1	OR	mammal_classII_or	functional	ref|NW_018657822.1|	1267756	1266785	-
Meriones_unguiculatus	GCF_002204375.1	OR	mammal_classII_or	functional	ref|NW_018657822.1|	1290066	1289095	-
Meriones_unguiculatus	GCF_002204375.1	OR	mammal_classII_or	functional	ref|NW_018657822.1|	1299754	1298801	-
Meriones_unguiculatus	GCF_002204375.1	OR	mammal_classII_or	functional	ref|NW_018657822.1|	1365806	1366744	+
Meriones_unguiculatus	GCF_002204375.1	OR	mammal_classII_or	functional	ref|NW_018657827.1|	837088	836048	-
Meriones_unguiculatus	GCF_002204375.1	OR	mammal_classII_or	functional	ref|NW_018657827.1|	856062	855103	-
Meriones_unguiculatus	GCF_002204375.1	OR	mammal_classII_or	functional	ref|NW_018657828.1|	1309828	1308890	-
Meriones_unguiculatus	GCF_002204375.1	OR	mammal_classII_or	functional	ref|NW_018657828.1|	1412667	1411726	-
Meriones_unguiculatus	GCF_002204375.1	OR	mammal_classII_or	functional	ref|NW_018657828.1|	1423409	1422468	-
Meriones_unguiculatus	GCF_002204375.1	OR	mammal_classII_or	functional	ref|NW_018657828.1|	1447831	1446863	-
Meriones_unguiculatus	GCF_002204375.1	OR	mammal_classII_or	functional	ref|NW_018657828.1|	1459922	1458984	-
Meriones_unguiculatus	GCF_002204375.1	OR	mammal_classII_or	functional	ref|NW_018657878.1|	161034	160099	-
Meriones_unguiculatus	GCF_002204375.1	OR	mammal_classII_or	functional	ref|NW_018657878.1|	177316	176381	-
Meriones_unguiculatus	GCF_002204375.1	OR	mammal_classII_or	functional	ref|NW_018657878.1|	193790	192855	-
Meriones_unguiculatus	GCF_002204375.1	OR	mammal_classII_or	functional	ref|NW_018657878.1|	209862	208939	-
Meriones_unguiculatus	GCF_002204375.1	OR	mammal_classII_or	functional	ref|NW_018657878.1|	226393	225464	-
Meriones_unguiculatus	GCF_002204375.1	OR	mammal_classII_or	functional	ref|NW_018657974.1|	58944	57895	-
Meriones_unguiculatus	GCF_002204375.1	OR	mammal_classII_or	functional	ref|NW_018657981.1|	751321	752265	+
Meriones_unguiculatus	GCF_002204375.1	OR	mammal_classII_or	functional	ref|NW_018657981.1|	759648	758629	-
Meriones_unguiculatus	GCF_002204375.1	OR	mammal_classII_or	functional	ref|NW_018657981.1|	1094683	1093604	-
Meriones_unguiculatus	GCF_002204375.1	OR	mammal_classII_or	functional	ref|NW_018657996.1|	1032449	1031460	-
Meriones_unguiculatus	GCF_002204375.1	OR	mammal_classII_or	functional	ref|NW_018657996.1|	1040394	1039450	-
Meriones_unguiculatus	GCF_002204375.1	OR	mammal_classII_or	functional	ref|NW_018657996.1|	1071138	1072094	+
Meriones_unguiculatus	GCF_002204375.1	OR	mammal_classII_or	functional	ref|NW_018658054.1|	9567	8638	-
Meriones_unguiculatus	GCF_002204375.1	OR	mammal_classII_or	functional	ref|NW_018658054.1|	20918	19977	-
Meriones_unguiculatus	GCF_002204375.1	OR	mammal_classII_or	functional	ref|NW_018658054.1|	31747	30812	-
Meriones_unguiculatus	GCF_002204375.1	OR	mammal_classII_or	functional	ref|NW_018658054.1|	44943	44008	-
Meriones_unguiculatus	GCF_002204375.1	OR	mammal_classII_or	functional	ref|NW_018658054.1|	94448	93513	-
Meriones_unguiculatus	GCF_002204375.1	OR	mammal_classII_or	functional	ref|NW_018658054.1|	107424	106483	-
Meriones_unguiculatus	GCF_002204375.1	OR	mammal_classII_or	functional	ref|NW_018658054.1|	256408	255422	-
Meriones_unguiculatus	GCF_002204375.1	OR	mammal_classII_or	functional	ref|NW_018658054.1|	268686	267733	-
Meriones_unguiculatus	GCF_002204375.1	OR	mammal_classII_or	functional	ref|NW_018658054.1|	284456	283509	-
Meriones_unguiculatus	GCF_002204375.1	OR	mammal_classII_or	functional	ref|NW_018658054.1|	294962	295948	+
Meriones_unguiculatus	GCF_002204375.1	OR	mammal_classII_or	functional	ref|NW_018658111.1|	797616	796630	-
Meriones_unguiculatus	GCF_002204375.1	OR	mammal_classII_or	functional	ref|NW_018658111.1|	827290	826361	-
Meriones_unguiculatus	GCF_002204375.1	OR	mammal_classII_or	functional	ref|NW_018658111.1|	861358	860315	-
Meriones_unguiculatus	GCF_002204375.1	OR	mammal_classII_or	functional	ref|NW_018658124.1|	472655	471615	-
Meriones_unguiculatus	GCF_002204375.1	OR	mammal_classII_or	functional	ref|NW_018658124.1|	485300	484371	-
Meriones_unguiculatus	GCF_002204375.1	OR	mammal_classII_or	functional	ref|NW_018658124.1|	532442	531240	-
Meriones_unguiculatus	GCF_002204375.1	OR	mammal_classII_or	functional	ref|NW_018658124.1|	610955	609948	-
Meriones_unguiculatus	GCF_002204375.1	OR	mammal_classII_or	functional	ref|NW_018658124.1|	629306	628353	-
Meriones_unguiculatus	GCF_002204375.1	OR	mammal_classII_or	functional	ref|NW_018658124.1|	574622	575665	+
Meriones_unguiculatus	GCF_002204375.1	OR	mammal_classII_or	functional	ref|NW_018658124.1|	644248	645282	+
Meriones_unguiculatus	GCF_002204375.1	OR	mammal_classII_or	functional	ref|NW_018658124.1|	656946	657908	+
Meriones_unguiculatus	GCF_002204375.1	OR	mammal_classII_or	functional	ref|NW_018658124.1|	667523	668485	+
Meriones_unguiculatus	GCF_002204375.1	OR	mammal_classII_or	functional	ref|NW_018658124.1|	710782	711798	+
Meriones_unguiculatus	GCF_002204375.1	OR	mammal_classII_or	functional	ref|NW_018658124.1|	730802	731749	+
Meriones_unguiculatus	GCF_002204375.1	OR	mammal_classII_or	functional	ref|NW_018658189.1|	875038	875979	+
Meriones_unguiculatus	GCF_002204375.1	OR	mammal_classII_or	functional	ref|NW_018658194.1|	755153	754215	-
Meriones_unguiculatus	GCF_002204375.1	OR	mammal_classII_or	functional	ref|NW_018658273.1|	15957	16901	+
Meriones_unguiculatus	GCF_002204375.1	OR	mammal_classII_or	functional	ref|NW_018658375.1|	32873	33844	+
Meriones_unguiculatus	GCF_002204375.1	OR	mammal_classII_or	functional	ref|NW_018658441.1|	5061	4120	-
Meriones_unguiculatus	GCF_002204375.1	OR	mammal_classII_or	functional	ref|NW_018658441.1|	29679	30629	+
Meriones_unguiculatus	GCF_002204375.1	OR	mammal_classII_or	functional	ref|NW_018658485.1|	238021	237026	-
Meriones_unguiculatus	GCF_002204375.1	OR	mammal_classII_or	functional	ref|NW_018658505.1|	16995	17936	+
Meriones_unguiculatus	GCF_002204375.1	OR	mammal_classII_or	functional	ref|NW_018658505.1|	34048	35157	+
Meriones_unguiculatus	GCF_002204375.1	OR	mammal_classII_or	functional	ref|NW_018658505.1|	44408	45349	+
Meriones_unguiculatus	GCF_002204375.1	OR	mammal_classII_or	functional	ref|NW_018658505.1|	74981	75907	+
Meriones_unguiculatus	GCF_002204375.1	OR	mammal_classII_or	functional	ref|NW_018658505.1|	99719	100696	+
Meriones_unguiculatus	GCF_002204375.1	OR	mammal_classII_or	functional	ref|NW_018658505.1|	112680	113624	+
Meriones_unguiculatus	GCF_002204375.1	OR	mammal_classII_or	functional	ref|NW_018658505.1|	130658	131599	+
Meriones_unguiculatus	GCF_002204375.1	OR	mammal_classII_or	functional	ref|NW_018658505.1|	315793	314849	-
Meriones_unguiculatus	GCF_002204375.1	OR	mammal_classII_or	functional	ref|NW_018658683.1|	493579	492629	-
Meriones_unguiculatus	GCF_002204375.1	OR	mammal_classII_or	functional	ref|NW_018658685.1|	5748	6740	+
Meriones_unguiculatus	GCF_002204375.1	OR	mammal_classII_or	functional	ref|NW_018658685.1|	20223	19297	-
Meriones_unguiculatus	GCF_002204375.1	OR	mammal_classII_or	functional	ref|NW_018658743.1|	94755	95693	+
Meriones_unguiculatus	GCF_002204375.1	OR	mammal_classII_or	functional	ref|NW_018658796.1|	31315	29708	-
Meriones_unguiculatus	GCF_002204375.1	OR	mammal_classII_or	functional	ref|NW_018658796.1|	56911	55958	-
Meriones_unguiculatus	GCF_002204375.1	OR	mammal_classII_or	functional	ref|NW_018658796.1|	252874	253827	+
Meriones_unguiculatus	GCF_002204375.1	OR	mammal_classII_or	functional	ref|NW_018658796.1|	300696	301634	+
Meriones_unguiculatus	GCF_002204375.1	OR	mammal_classII_or	functional	ref|NW_018658796.1|	312550	313494	+
Meriones_unguiculatus	GCF_002204375.1	OR	mammal_classII_or	functional	ref|NW_018658881.1|	298884	299828	+
Meriones_unguiculatus	GCF_002204375.1	OR	mammal_classII_or	functional	ref|NW_018658903.1|	35294	36244	+
Meriones_unguiculatus	GCF_002204375.1	OR	mammal_classII_or	functional	ref|NW_018658903.1|	64796	65755	+
Meriones_unguiculatus	GCF_002204375.1	OR	mammal_classII_or	functional	ref|NW_018658903.1|	122690	123643	+
Meriones_unguiculatus	GCF_002204375.1	OR	mammal_classII_or	functional	ref|NW_018658910.1|	38480	37539	-
Meriones_unguiculatus	GCF_002204375.1	OR	mammal_classII_or	functional	ref|NW_018658910.1|	51563	50616	-
Meriones_unguiculatus	GCF_002204375.1	OR	mammal_classII_or	functional	ref|NW_018658910.1|	70994	70071	-
Meriones_unguiculatus	GCF_002204375.1	OR	mammal_classII_or	functional	ref|NW_018658914.1|	22943	23893	+
Meriones_unguiculatus	GCF_002204375.1	OR	mammal_classII_or	functional	ref|NW_018658914.1|	44501	45457	+
Meriones_unguiculatus	GCF_002204375.1	OR	mammal_classII_or	functional	ref|NW_018658914.1|	50721	49780	-
Meriones_unguiculatus	GCF_002204375.1	OR	mammal_classII_or	functional	ref|NW_018658914.1|	62147	61203	-
Meriones_unguiculatus	GCF_002204375.1	OR	mammal_classII_or	functional	ref|NW_018658914.1|	83279	82311	-
Meriones_unguiculatus	GCF_002204375.1	OR	mammal_classII_or	functional	ref|NW_018658914.1|	97301	96345	-
Meriones_unguiculatus	GCF_002204375.1	OR	mammal_classII_or	functional	ref|NW_018659044.1|	87858	86896	-
Meriones_unguiculatus	GCF_002204375.1	OR	mammal_classII_or	functional	ref|NW_018659044.1|	271758	272699	+
Meriones_unguiculatus	GCF_002204375.1	OR	mammal_classII_or	functional	ref|NW_018659159.1|	35323	34289	-
Meriones_unguiculatus	GCF_002204375.1	OR	mammal_classII_or	functional	ref|NW_018659232.1|	22424	21519	-
Meriones_unguiculatus	GCF_002204375.1	OR	mammal_classII_or	functional	ref|NW_018659232.1|	141266	140346	-
Meriones_unguiculatus	GCF_002204375.1	OR	mammal_classII_or	functional	ref|NW_018659232.1|	154333	153401	-
Meriones_unguiculatus	GCF_002204375.1	OR	mammal_classII_or	functional	ref|NW_018659232.1|	190110	189172	-
Meriones_unguiculatus	GCF_002204375.1	OR	mammal_classII_or	functional	ref|NW_018659232.1|	93571	94524	+
Meriones_unguiculatus	GCF_002204375.1	OR	mammal_classII_or	functional	ref|NW_018659232.1|	162326	163258	+
Meriones_unguiculatus	GCF_002204375.1	OR	mammal_classII_or	functional	ref|NW_018659252.1|	11858	12841	+
Meriones_unguiculatus	GCF_002204375.1	OR	mammal_classII_or	functional	ref|NW_018659252.1|	368836	367853	-
Meriones_unguiculatus	GCF_002204375.1	OR	mammal_classII_or	functional	ref|NW_018659372.1|	163198	164121	+
Meriones_unguiculatus	GCF_002204375.1	OR	mammal_classII_or	functional	ref|NW_018659372.1|	176979	177917	+
Meriones_unguiculatus	GCF_002204375.1	OR	mammal_classII_or	functional	ref|NW_018659372.1|	276058	276993	+
Meriones_unguiculatus	GCF_002204375.1	OR	mammal_classII_or	functional	ref|NW_018659372.1|	204648	203719	-
Meriones_unguiculatus	GCF_002204375.1	OR	mammal_classII_or	functional	ref|NW_018659372.1|	217486	216554	-
Meriones_unguiculatus	GCF_002204375.1	OR	mammal_classII_or	functional	ref|NW_018659372.1|	227209	226265	-
Meriones_unguiculatus	GCF_002204375.1	OR	mammal_classII_or	functional	ref|NW_018659372.1|	252497	251565	-
Meriones_unguiculatus	GCF_002204375.1	OR	mammal_classII_or	functional	ref|NW_018659372.1|	265605	264673	-
Meriones_unguiculatus	GCF_002204375.1	OR	mammal_classII_or	functional	ref|NW_018659372.1|	289895	288960	-
Meriones_unguiculatus	GCF_002204375.1	OR	mammal_classII_or	functional	ref|NW_018659372.1|	305841	304900	-
Meriones_unguiculatus	GCF_002204375.1	OR	mammal_classII_or	functional	ref|NW_018659372.1|	317260	316289	-
Meriones_unguiculatus	GCF_002204375.1	OR	mammal_classII_or	functional	ref|NW_018659372.1|	325620	324658	-
Meriones_unguiculatus	GCF_002204375.1	OR	mammal_classII_or	functional	ref|NW_018659372.1|	339168	338218	-
Meriones_unguiculatus	GCF_002204375.1	OR	mammal_classII_or	functional	ref|NW_018659466.1|	7537	8454	+
Meriones_unguiculatus	GCF_002204375.1	OR	mammal_classII_or	functional	ref|NW_018659466.1|	23524	24441	+
Meriones_unguiculatus	GCF_002204375.1	OR	mammal_classII_or	functional	ref|NW_018659466.1|	33148	34086	+
Meriones_unguiculatus	GCF_002204375.1	OR	mammal_classII_or	functional	ref|NW_018659466.1|	46379	45462	-
Meriones_unguiculatus	GCF_002204375.1	OR	mammal_classII_or	functional	ref|NW_018659537.1|	266651	265623	-
Meriones_unguiculatus	GCF_002204375.1	OR	mammal_classII_or	functional	ref|NW_018659537.1|	274606	273668	-
Meriones_unguiculatus	GCF_002204375.1	OR	mammal_classII_or	functional	ref|NW_018659578.1|	7364	6417	-
Meriones_unguiculatus	GCF_002204375.1	OR	mammal_classII_or	functional	ref|NW_018659578.1|	35433	34507	-
Meriones_unguiculatus	GCF_002204375.1	OR	mammal_classII_or	functional	ref|NW_018659578.1|	197479	196547	-
Meriones_unguiculatus	GCF_002204375.1	OR	mammal_classII_or	functional	ref|NW_018659578.1|	236955	236020	-
Meriones_unguiculatus	GCF_002204375.1	OR	mammal_classII_or	functional	ref|NW_018659578.1|	249847	248921	-
Meriones_unguiculatus	GCF_002204375.1	OR	mammal_classII_or	functional	ref|NW_018659578.1|	72533	73459	+
Meriones_unguiculatus	GCF_002204375.1	OR	mammal_classII_or	functional	ref|NW_018659578.1|	85425	86360	+
Meriones_unguiculatus	GCF_002204375.1	OR	mammal_classII_or	functional	ref|NW_018659578.1|	124901	125833	+
Meriones_unguiculatus	GCF_002204375.1	OR	mammal_classII_or	functional	ref|NW_018659578.1|	286947	287873	+
Meriones_unguiculatus	GCF_002204375.1	OR	mammal_classII_or	functional	ref|NW_018659578.1|	315016	315963	+
Meriones_unguiculatus	GCF_002204375.1	OR	mammal_classII_or	functional	ref|NW_018659643.1|	2087	1146	-
Meriones_unguiculatus	GCF_002204375.1	OR	mammal_classII_or	functional	ref|NW_018659643.1|	17383	16442	-
Meriones_unguiculatus	GCF_002204375.1	OR	mammal_classII_or	functional	ref|NW_018659643.1|	26273	25266	-
Meriones_unguiculatus	GCF_002204375.1	OR	mammal_classII_or	functional	ref|NW_018659643.1|	39147	38188	-
Meriones_unguiculatus	GCF_002204375.1	OR	mammal_classII_or	functional	ref|NW_018659653.1|	18937	19866	+
Meriones_unguiculatus	GCF_002204375.1	OR	mammal_classII_or	functional	ref|NW_018659653.1|	31291	32256	+
Meriones_unguiculatus	GCF_002204375.1	OR	mammal_classII_or	functional	ref|NW_018659653.1|	56272	57225	+
Meriones_unguiculatus	GCF_002204375.1	OR	mammal_classII_or	functional	ref|NW_018659653.1|	260334	261272	+
Meriones_unguiculatus	GCF_002204375.1	OR	mammal_classII_or	functional	ref|NW_018659653.1|	93472	92537	-
Meriones_unguiculatus	GCF_002204375.1	OR	mammal_classII_or	functional	ref|NW_018659653.1|	112468	111506	-
Meriones_unguiculatus	GCF_002204375.1	OR	mammal_classII_or	functional	ref|NW_018659653.1|	126943	125981	-
Meriones_unguiculatus	GCF_002204375.1	OR	mammal_classII_or	functional	ref|NW_018659653.1|	143789	142782	-
Meriones_unguiculatus	GCF_002204375.1	OR	mammal_classII_or	functional	ref|NW_018659653.1|	167365	166415	-
Meriones_unguiculatus	GCF_002204375.1	OR	mammal_classII_or	functional	ref|NW_018659653.1|	216150	215161	-
Meriones_unguiculatus	GCF_002204375.1	OR	mammal_classII_or	functional	ref|NW_018659653.1|	237971	237030	-
Meriones_unguiculatus	GCF_002204375.1	OR	mammal_classII_or	functional	ref|NW_018659653.1|	267763	266840	-
Meriones_unguiculatus	GCF_002204375.1	OR	mammal_classII_or	functional	ref|NW_018659781.1|	76310	75372	-
Meriones_unguiculatus	GCF_002204375.1	OR	mammal_classII_or	functional	ref|NW_018659781.1|	109830	108895	-
Meriones_unguiculatus	GCF_002204375.1	OR	mammal_classII_or	functional	ref|NW_018659781.1|	210247	209330	-
Meriones_unguiculatus	GCF_002204375.1	OR	mammal_classII_or	functional	ref|NW_018659781.1|	162314	163246	+
Meriones_unguiculatus	GCF_002204375.1	OR	mammal_classII_or	functional	ref|NW_018659781.1|	238727	239659	+
Meriones_unguiculatus	GCF_002204375.1	OR	mammal_classII_or	functional	ref|NW_018659781.1|	250200	251135	+
Meriones_unguiculatus	GCF_002204375.1	OR	mammal_classII_or	functional	ref|NW_018659781.1|	265189	266112	+
Meriones_unguiculatus	GCF_002204375.1	OR	mammal_classII_or	functional	ref|NW_018659781.1|	286219	287160	+
Meriones_unguiculatus	GCF_002204375.1	OR	mammal_classII_or	functional	ref|NW_018659909.1|	7070	6144	-
Meriones_unguiculatus	GCF_002204375.1	OR	mammal_classII_or	functional	ref|NW_018659909.1|	18954	18028	-
Meriones_unguiculatus	GCF_002204375.1	OR	mammal_classII_or	functional	ref|NW_018659909.1|	37654	36665	-
Meriones_unguiculatus	GCF_002204375.1	OR	mammal_classII_or	functional	ref|NW_018659909.1|	50772	51710	+
Meriones_unguiculatus	GCF_002204375.1	OR	mammal_classII_or	functional	ref|NW_018659946.1|	109379	110401	+
Meriones_unguiculatus	GCF_002204375.1	OR	mammal_classII_or	functional	ref|NW_018659946.1|	132744	133682	+
Meriones_unguiculatus	GCF_002204375.1	OR	mammal_classII_or	functional	ref|NW_018659946.1|	193129	192191	-
Meriones_unguiculatus	GCF_002204375.1	OR	mammal_classII_or	functional	ref|NW_018659956.1|	65193	66128	+
Meriones_unguiculatus	GCF_002204375.1	OR	mammal_classII_or	functional	ref|NW_018659988.1|	976	23	-
Meriones_unguiculatus	GCF_002204375.1	OR	mammal_classII_or	functional	ref|NW_018659988.1|	24659	23706	-
Meriones_unguiculatus	GCF_002204375.1	OR	mammal_classII_or	functional	ref|NW_018659988.1|	70658	71608	+
Meriones_unguiculatus	GCF_002204375.1	OR	mammal_classII_or	functional	ref|NW_018660004.1|	4273	5196	+
Meriones_unguiculatus	GCF_002204375.1	OR	mammal_classII_or	functional	ref|NW_018660004.1|	35782	36753	+
Meriones_unguiculatus	GCF_002204375.1	OR	mammal_classII_or	functional	ref|NW_018660004.1|	185500	186504	+
Meriones_unguiculatus	GCF_002204375.1	OR	mammal_classII_or	functional	ref|NW_018660004.1|	223509	224444	+
Meriones_unguiculatus	GCF_002204375.1	OR	mammal_classII_or	functional	ref|NW_018660004.1|	52355	51441	-
Meriones_unguiculatus	GCF_002204375.1	OR	mammal_classII_or	functional	ref|NW_018660004.1|	63492	62569	-
Meriones_unguiculatus	GCF_002204375.1	OR	mammal_classII_or	functional	ref|NW_018660004.1|	81144	80221	-
Meriones_unguiculatus	GCF_002204375.1	OR	mammal_classII_or	functional	ref|NW_018660004.1|	211683	210730	-
Meriones_unguiculatus	GCF_002204375.1	OR	mammal_classII_or	functional	ref|NW_018660059.1|	254409	255329	+
Meriones_unguiculatus	GCF_002204375.1	OR	mammal_classII_or	functional	ref|NW_018660144.1|	90201	91130	+
Meriones_unguiculatus	GCF_002204375.1	OR	mammal_classII_or	functional	ref|NW_018660144.1|	105687	106658	+
Meriones_unguiculatus	GCF_002204375.1	OR	mammal_classII_or	functional	ref|NW_018660144.1|	143433	142462	-
Meriones_unguiculatus	GCF_002204375.1	OR	mammal_classII_or	functional	ref|NW_018660144.1|	158919	157990	-
Meriones_unguiculatus	GCF_002204375.1	OR	mammal_classII_or	functional	ref|NW_018660248.1|	7503	6574	-
Meriones_unguiculatus	GCF_002204375.1	OR	mammal_classII_or	functional	ref|NW_018660248.1|	22390	21452	-
Meriones_unguiculatus	GCF_002204375.1	OR	mammal_classII_or	functional	ref|NW_018660248.1|	34712	33774	-
Meriones_unguiculatus	GCF_002204375.1	OR	mammal_classII_or	functional	ref|NW_018660248.1|	131795	130824	-
Meriones_unguiculatus	GCF_002204375.1	OR	mammal_classII_or	functional	ref|NW_018660248.1|	149945	149004	-
Meriones_unguiculatus	GCF_002204375.1	OR	mammal_classII_or	functional	ref|NW_018660248.1|	178554	177616	-
Meriones_unguiculatus	GCF_002204375.1	OR	mammal_classII_or	functional	ref|NW_018660248.1|	67503	68441	+
Meriones_unguiculatus	GCF_002204375.1	OR	mammal_classII_or	functional	ref|NW_018660248.1|	115579	116517	+
Meriones_unguiculatus	GCF_002204375.1	OR	mammal_classII_or	functional	ref|NW_018660249.1|	5106	4147	-
Meriones_unguiculatus	GCF_002204375.1	OR	mammal_classII_or	functional	ref|NW_018660249.1|	18126	17071	-
Meriones_unguiculatus	GCF_002204375.1	OR	mammal_classII_or	functional	ref|NW_018660249.1|	46615	47562	+
Meriones_unguiculatus	GCF_002204375.1	OR	mammal_classII_or	functional	ref|NW_018660249.1|	74564	75526	+
Meriones_unguiculatus	GCF_002204375.1	OR	mammal_classII_or	functional	ref|NW_018660335.1|	167471	166536	-
Meriones_unguiculatus	GCF_002204375.1	OR	mammal_classII_or	functional	ref|NW_018660335.1|	177310	176393	-
Meriones_unguiculatus	GCF_002204375.1	OR	mammal_classII_or	functional	ref|NW_018660335.1|	186253	185336	-
Meriones_unguiculatus	GCF_002204375.1	OR	mammal_classII_or	functional	ref|NW_018660335.1|	195761	194844	-
Meriones_unguiculatus	GCF_002204375.1	OR	mammal_classII_or	functional	ref|NW_018660335.1|	209547	208612	-
Meriones_unguiculatus	GCF_002204375.1	OR	mammal_classII_or	functional	ref|NW_018660335.1|	230287	229349	-
Meriones_unguiculatus	GCF_002204375.1	OR	mammal_classII_or	functional	ref|NW_018660460.1|	6679	5687	-
Meriones_unguiculatus	GCF_002204375.1	OR	mammal_classII_or	functional	ref|NW_018660460.1|	19234	18290	-
Meriones_unguiculatus	GCF_002204375.1	OR	mammal_classII_or	functional	ref|NW_018660505.1|	4856	3951	-
Meriones_unguiculatus	GCF_002204375.1	OR	mammal_classII_or	functional	ref|NW_018660634.1|	7974	7012	-
Meriones_unguiculatus	GCF_002204375.1	OR	mammal_classII_or	functional	ref|NW_018660634.1|	24667	23705	-
Meriones_unguiculatus	GCF_002204375.1	OR	mammal_classII_or	functional	ref|NW_018660634.1|	48384	47431	-
Meriones_unguiculatus	GCF_002204375.1	OR	mammal_classII_or	functional	ref|NW_018660634.1|	65174	64236	-
Meriones_unguiculatus	GCF_002204375.1	OR	mammal_classII_or	functional	ref|NW_018660634.1|	84008	83070	-
Meriones_unguiculatus	GCF_002204375.1	OR	mammal_classII_or	functional	ref|NW_018660634.1|	92553	93515	+
Meriones_unguiculatus	GCF_002204375.1	OR	mammal_classII_or	functional	ref|NW_018660634.1|	104747	105685	+
Meriones_unguiculatus	GCF_002204375.1	OR	mammal_classII_or	functional	ref|NW_018660634.1|	125181	126119	+
Meriones_unguiculatus	GCF_002204375.1	OR	mammal_classII_or	functional	ref|NW_018660634.1|	148633	149571	+
Meriones_unguiculatus	GCF_002204375.1	OR	mammal_classII_or	functional	ref|NW_018660634.1|	163598	164560	+
Meriones_unguiculatus	GCF_002204375.1	OR	mammal_classII_or	functional	ref|NW_018660646.1|	16133	17065	+
Meriones_unguiculatus	GCF_002204375.1	OR	mammal_classII_or	functional	ref|NW_018660646.1|	40531	39602	-
Meriones_unguiculatus	GCF_002204375.1	OR	mammal_classII_or	functional	ref|NW_018660646.1|	59387	58386	-
Meriones_unguiculatus	GCF_002204375.1	OR	mammal_classII_or	functional	ref|NW_018660646.1|	66902	65973	-
Meriones_unguiculatus	GCF_002204375.1	OR	mammal_classII_or	functional	ref|NW_018660686.1|	162590	161580	-
Meriones_unguiculatus	GCF_002204375.1	OR	mammal_classII_or	functional	ref|NW_018660686.1|	201401	202375	+
Meriones_unguiculatus	GCF_002204375.1	OR	mammal_classII_or	functional	ref|NW_018660715.1|	175693	174755	-
Meriones_unguiculatus	GCF_002204375.1	OR	mammal_classII_or	functional	ref|NW_018660876.1|	40427	41431	+
Meriones_unguiculatus	GCF_002204375.1	OR	mammal_classII_or	functional	ref|NW_018660876.1|	60532	61482	+
Meriones_unguiculatus	GCF_002204375.1	OR	mammal_classII_or	functional	ref|NW_018660876.1|	165329	166399	+
Meriones_unguiculatus	GCF_002204375.1	OR	mammal_classII_or	functional	ref|NW_018660876.1|	72173	71223	-
Meriones_unguiculatus	GCF_002204375.1	OR	mammal_classII_or	functional	ref|NW_018660876.1|	85226	84243	-
Meriones_unguiculatus	GCF_002204375.1	OR	mammal_classII_or	functional	ref|NW_018660876.1|	96852	95902	-
Meriones_unguiculatus	GCF_002204375.1	OR	mammal_classII_or	functional	ref|NW_018660876.1|	129086	128139	-
Meriones_unguiculatus	GCF_002204375.1	OR	mammal_classII_or	functional	ref|NW_018660876.1|	155347	154406	-
Meriones_unguiculatus	GCF_002204375.1	OR	mammal_classII_or	functional	ref|NW_018660876.1|	172987	172031	-
Meriones_unguiculatus	GCF_002204375.1	OR	mammal_classII_or	functional	ref|NW_018660919.1|	13300	12368	-
Meriones_unguiculatus	GCF_002204375.1	OR	mammal_classII_or	functional	ref|NW_018660919.1|	35595	36536	+
Meriones_unguiculatus	GCF_002204375.1	OR	mammal_classII_or	functional	ref|NW_018660919.1|	50997	51938	+
Meriones_unguiculatus	GCF_002204375.1	OR	mammal_classII_or	functional	ref|NW_018660919.1|	97131	98120	+
Meriones_unguiculatus	GCF_002204375.1	OR	mammal_classII_or	functional	ref|NW_018660945.1|	9043	9975	+
Meriones_unguiculatus	GCF_002204375.1	OR	mammal_classII_or	functional	ref|NW_018660945.1|	175796	176794	+
Meriones_unguiculatus	GCF_002204375.1	OR	mammal_classII_or	functional	ref|NW_018660945.1|	154076	153138	-
Meriones_unguiculatus	GCF_002204375.1	OR	mammal_classII_or	functional	ref|NW_018661121.1|	147793	146855	-
Meriones_unguiculatus	GCF_002204375.1	OR	mammal_classII_or	functional	ref|NW_018661121.1|	157154	156210	-
Meriones_unguiculatus	GCF_002204375.1	OR	mammal_classII_or	functional	ref|NW_018661128.1|	154242	153301	-
Meriones_unguiculatus	GCF_002204375.1	OR	mammal_classII_or	functional	ref|NW_018661170.1|	14645	15580	+
Meriones_unguiculatus	GCF_002204375.1	OR	mammal_classII_or	functional	ref|NW_018661170.1|	39622	40560	+
Meriones_unguiculatus	GCF_002204375.1	OR	mammal_classII_or	functional	ref|NW_018661170.1|	56253	57191	+
Meriones_unguiculatus	GCF_002204375.1	OR	mammal_classII_or	functional	ref|NW_018661170.1|	93280	92342	-
Meriones_unguiculatus	GCF_002204375.1	OR	mammal_classII_or	functional	ref|NW_018661170.1|	160220	159282	-
Meriones_unguiculatus	GCF_002204375.1	OR	mammal_classII_or	functional	ref|NW_018661184.1|	1760	2704	+
Meriones_unguiculatus	GCF_002204375.1	OR	mammal_classII_or	functional	ref|NW_018661184.1|	15478	16398	+
Meriones_unguiculatus	GCF_002204375.1	OR	mammal_classII_or	functional	ref|NW_018661184.1|	29209	30132	+
Meriones_unguiculatus	GCF_002204375.1	OR	mammal_classII_or	functional	ref|NW_018661184.1|	57122	58045	+
Meriones_unguiculatus	GCF_002204375.1	OR	mammal_classII_or	functional	ref|NW_018661184.1|	67884	68810	+
Meriones_unguiculatus	GCF_002204375.1	OR	mammal_classII_or	functional	ref|NW_018661184.1|	88977	89903	+
Meriones_unguiculatus	GCF_002204375.1	OR	mammal_classII_or	functional	ref|NW_018661184.1|	115677	116723	+
Meriones_unguiculatus	GCF_002204375.1	OR	mammal_classII_or	functional	ref|NW_018661184.1|	127928	128860	+
Meriones_unguiculatus	GCF_002204375.1	OR	mammal_classII_or	functional	ref|NW_018661184.1|	147791	148744	+
Meriones_unguiculatus	GCF_002204375.1	OR	mammal_classII_or	functional	ref|NW_018661184.1|	170024	170977	+
Meriones_unguiculatus	GCF_002204375.1	OR	mammal_classII_or	functional	ref|NW_018661184.1|	137825	136881	-
Meriones_unguiculatus	GCF_002204375.1	OR	mammal_classII_or	functional	ref|NW_018661224.1|	20798	19866	-
Meriones_unguiculatus	GCF_002204375.1	OR	mammal_classII_or	functional	ref|NW_018661224.1|	68913	67861	-
Meriones_unguiculatus	GCF_002204375.1	OR	mammal_classII_or	functional	ref|NW_018661224.1|	167580	166651	-
Meriones_unguiculatus	GCF_002204375.1	OR	mammal_classII_or	functional	ref|NW_018661257.1|	39105	38176	-
Meriones_unguiculatus	GCF_002204375.1	OR	mammal_classII_or	functional	ref|NW_018661324.1|	160415	159447	-
Meriones_unguiculatus	GCF_002204375.1	OR	mammal_classII_or	functional	ref|NW_018661338.1|	133955	134905	+
Meriones_unguiculatus	GCF_002204375.1	OR	mammal_classII_or	functional	ref|NW_018661355.1|	3385	4320	+
Meriones_unguiculatus	GCF_002204375.1	OR	mammal_classII_or	functional	ref|NW_018661544.1|	21453	20488	-
Meriones_unguiculatus	GCF_002204375.1	OR	mammal_classII_or	functional	ref|NW_018661544.1|	60026	59079	-
Meriones_unguiculatus	GCF_002204375.1	OR	mammal_classII_or	functional	ref|NW_018661544.1|	77889	76951	-
Meriones_unguiculatus	GCF_002204375.1	OR	mammal_classII_or	functional	ref|NW_018661544.1|	94346	93393	-
Meriones_unguiculatus	GCF_002204375.1	OR	mammal_classII_or	functional	ref|NW_018661544.1|	102270	101332	-
Meriones_unguiculatus	GCF_002204375.1	OR	mammal_classII_or	functional	ref|NW_018661544.1|	113417	112473	-
Meriones_unguiculatus	GCF_002204375.1	OR	mammal_classII_or	functional	ref|NW_018661544.1|	50384	51379	+
Meriones_unguiculatus	GCF_002204375.1	OR	mammal_classII_or	functional	ref|NW_018661596.1|	14007	13030	-
Meriones_unguiculatus	GCF_002204375.1	OR	mammal_classII_or	functional	ref|NW_018661596.1|	61578	62579	+
Meriones_unguiculatus	GCF_002204375.1	OR	mammal_classII_or	functional	ref|NW_018661596.1|	93371	94306	+
Meriones_unguiculatus	GCF_002204375.1	OR	mammal_classII_or	functional	ref|NW_018661596.1|	141378	142310	+
Meriones_unguiculatus	GCF_002204375.1	OR	mammal_classII_or	functional	ref|NW_018661654.1|	23337	22285	-
Meriones_unguiculatus	GCF_002204375.1	OR	mammal_classII_or	functional	ref|NW_018661654.1|	57263	56334	-
Meriones_unguiculatus	GCF_002204375.1	OR	mammal_classII_or	functional	ref|NW_018661654.1|	78354	77422	-
Meriones_unguiculatus	GCF_002204375.1	OR	mammal_classII_or	functional	ref|NW_018661654.1|	107200	106265	-
Meriones_unguiculatus	GCF_002204375.1	OR	mammal_classII_or	functional	ref|NW_018661726.1|	105096	104155	-
Meriones_unguiculatus	GCF_002204375.1	OR	mammal_classII_or	functional	ref|NW_018661726.1|	134828	133890	-
Meriones_unguiculatus	GCF_002204375.1	OR	mammal_classII_or	functional	ref|NW_018661726.1|	123034	123996	+
Meriones_unguiculatus	GCF_002204375.1	OR	mammal_classII_or	functional	ref|NW_018661764.1|	32565	33503	+
Meriones_unguiculatus	GCF_002204375.1	OR	mammal_classII_or	functional	ref|NW_018661764.1|	61628	62563	+
Meriones_unguiculatus	GCF_002204375.1	OR	mammal_classII_or	functional	ref|NW_018661764.1|	80286	79351	-
Meriones_unguiculatus	GCF_002204375.1	OR	mammal_classII_or	functional	ref|NW_018661764.1|	109349	108411	-
Meriones_unguiculatus	GCF_002204375.1	OR	mammal_classII_or	functional	ref|NW_018661981.1|	9163	10098	+
Meriones_unguiculatus	GCF_002204375.1	OR	mammal_classII_or	functional	ref|NW_018661981.1|	35791	36774	+
Meriones_unguiculatus	GCF_002204375.1	OR	mammal_classII_or	functional	ref|NW_018661981.1|	72765	73703	+
Meriones_unguiculatus	GCF_002204375.1	OR	mammal_classII_or	functional	ref|NW_018661981.1|	105202	106158	+
Meriones_unguiculatus	GCF_002204375.1	OR	mammal_classII_or	functional	ref|NW_018661981.1|	20426	19494	-
Meriones_unguiculatus	GCF_002204375.1	OR	mammal_classII_or	functional	ref|NW_018662015.1|	70611	69667	-
Meriones_unguiculatus	GCF_002204375.1	OR	mammal_classII_or	functional	ref|NW_018662015.1|	87593	86661	-
Meriones_unguiculatus	GCF_002204375.1	OR	mammal_classII_or	functional	ref|NW_018662015.1|	96865	95921	-
Meriones_unguiculatus	GCF_002204375.1	OR	mammal_classII_or	functional	ref|NW_018662015.1|	117381	116416	-
Meriones_unguiculatus	GCF_002204375.1	OR	mammal_classII_or	functional	ref|NW_018662015.1|	80787	81752	+
Meriones_unguiculatus	GCF_002204375.1	OR	mammal_classII_or	functional	ref|NW_018662017.1|	33463	34506	+
Meriones_unguiculatus	GCF_002204375.1	OR	mammal_classII_or	functional	ref|NW_018662187.1|	23573	22644	-
Meriones_unguiculatus	GCF_002204375.1	OR	mammal_classII_or	functional	ref|NW_018662292.1|	19380	20405	+
Meriones_unguiculatus	GCF_002204375.1	OR	mammal_classII_or	functional	ref|NW_018662292.1|	41575	42528	+
Meriones_unguiculatus	GCF_002204375.1	OR	mammal_classII_or	functional	ref|NW_018662292.1|	55311	54364	-
Meriones_unguiculatus	GCF_002204375.1	OR	mammal_classII_or	functional	ref|NW_018662292.1|	68359	67415	-
Meriones_unguiculatus	GCF_002204375.1	OR	mammal_classII_or	functional	ref|NW_018662292.1|	94843	93908	-
Meriones_unguiculatus	GCF_002204375.1	OR	mammal_classII_or	functional	ref|NW_018662339.1|	9695	8748	-
Meriones_unguiculatus	GCF_002204375.1	OR	mammal_classII_or	functional	ref|NW_018662339.1|	63014	62067	-
Meriones_unguiculatus	GCF_002204375.1	OR	mammal_classII_or	functional	ref|NW_018662339.1|	75823	74876	-
Meriones_unguiculatus	GCF_002204375.1	OR	mammal_classII_or	functional	ref|NW_018662339.1|	90596	89658	-
Meriones_unguiculatus	GCF_002204375.1	OR	mammal_classII_or	functional	ref|NW_018662339.1|	29278	30216	+
Meriones_unguiculatus	GCF_002204375.1	OR	mammal_classII_or	functional	ref|NW_018662339.1|	44051	44998	+
Meriones_unguiculatus	GCF_002204375.1	OR	mammal_classII_or	functional	ref|NW_018662339.1|	56860	57807	+
Meriones_unguiculatus	GCF_002204375.1	OR	mammal_classII_or	functional	ref|NW_018662339.1|	110179	111126	+
Meriones_unguiculatus	GCF_002204375.1	OR	mammal_classII_or	functional	ref|NW_018662437.1|	22575	23522	+
Meriones_unguiculatus	GCF_002204375.1	OR	mammal_classII_or	functional	ref|NW_018662437.1|	32622	33569	+
Meriones_unguiculatus	GCF_002204375.1	OR	mammal_classII_or	functional	ref|NW_018662437.1|	71326	72135	+
Meriones_unguiculatus	GCF_002204375.1	OR	mammal_classII_or	functional	ref|NW_018662468.1|	94959	94024	-
Meriones_unguiculatus	GCF_002204375.1	OR	mammal_classII_or	functional	ref|NW_018662511.1|	29640	30575	+
Meriones_unguiculatus	GCF_002204375.1	OR	mammal_classII_or	functional	ref|NW_018662511.1|	37325	38272	+
Meriones_unguiculatus	GCF_002204375.1	OR	mammal_classII_or	functional	ref|NW_018662511.1|	71161	72105	+
Meriones_unguiculatus	GCF_002204375.1	OR	mammal_classII_or	functional	ref|NW_018662511.1|	96742	97674	+
Meriones_unguiculatus	GCF_002204375.1	OR	mammal_classII_or	functional	ref|NW_018662511.1|	77393	76443	-
Meriones_unguiculatus	GCF_002204375.1	OR	mammal_classII_or	functional	ref|NW_018662540.1|	21609	22676	+
Meriones_unguiculatus	GCF_002204375.1	OR	mammal_classII_or	functional	ref|NW_018662540.1|	47731	48708	+
Meriones_unguiculatus	GCF_002204375.1	OR	mammal_classII_or	functional	ref|NW_018662540.1|	54498	53566	-
Meriones_unguiculatus	GCF_002204375.1	OR	mammal_classII_or	functional	ref|NW_018662540.1|	65861	64926	-
Meriones_unguiculatus	GCF_002204375.1	OR	mammal_classII_or	functional	ref|NW_018662540.1|	78155	77211	-
Meriones_unguiculatus	GCF_002204375.1	OR	mammal_classII_or	functional	ref|NW_018662685.1|	3109	2180	-
Meriones_unguiculatus	GCF_002204375.1	OR	mammal_classII_or	functional	ref|NW_018662685.1|	11851	10925	-
Meriones_unguiculatus	GCF_002204375.1	OR	mammal_classII_or	functional	ref|NW_018662685.1|	27055	26129	-
Meriones_unguiculatus	GCF_002204375.1	OR	mammal_classII_or	functional	ref|NW_018662685.1|	75750	74818	-
Meriones_unguiculatus	GCF_002204375.1	OR	mammal_classII_or	functional	ref|NW_018662685.1|	64424	65344	+
Meriones_unguiculatus	GCF_002204375.1	OR	mammal_classII_or	functional	ref|NW_018662699.1|	88013	87054	-
Meriones_unguiculatus	GCF_002204375.1	OR	mammal_classII_or	functional	ref|NW_018662721.1|	75972	75040	-
Meriones_unguiculatus	GCF_002204375.1	OR	mammal_classII_or	functional	ref|NW_018662721.1|	100116	101087	+
Meriones_unguiculatus	GCF_002204375.1	OR	mammal_classII_or	functional	ref|NW_018662784.1|	1494	550	-
Meriones_unguiculatus	GCF_002204375.1	OR	mammal_classII_or	functional	ref|NW_018662784.1|	12201	11263	-
Meriones_unguiculatus	GCF_002204375.1	OR	mammal_classII_or	functional	ref|NW_018662784.1|	90050	89112	-
Meriones_unguiculatus	GCF_002204375.1	OR	mammal_classII_or	functional	ref|NW_018662784.1|	74443	75387	+
Meriones_unguiculatus	GCF_002204375.1	OR	mammal_classII_or	functional	ref|NW_018663072.1|	49378	50322	+
Meriones_unguiculatus	GCF_002204375.1	OR	mammal_classII_or	functional	ref|NW_018663072.1|	59594	60529	+
Meriones_unguiculatus	GCF_002204375.1	OR	mammal_classII_or	functional	ref|NW_018663109.1|	53753	52818	-
Meriones_unguiculatus	GCF_002204375.1	OR	mammal_classII_or	functional	ref|NW_018663109.1|	88002	88976	+
Meriones_unguiculatus	GCF_002204375.1	OR	mammal_classII_or	functional	ref|NW_018663138.1|	4903	5832	+
Meriones_unguiculatus	GCF_002204375.1	OR	mammal_classII_or	functional	ref|NW_018663138.1|	34052	33123	-
Meriones_unguiculatus	GCF_002204375.1	OR	mammal_classII_or	functional	ref|NW_018663169.1|	2989	3939	+
Meriones_unguiculatus	GCF_002204375.1	OR	mammal_classII_or	functional	ref|NW_018663169.1|	71519	72457	+
Meriones_unguiculatus	GCF_002204375.1	OR	mammal_classII_or	functional	ref|NW_018663169.1|	86545	87540	+
Meriones_unguiculatus	GCF_002204375.1	OR	mammal_classII_or	functional	ref|NW_018663169.1|	40686	39688	-
Meriones_unguiculatus	GCF_002204375.1	OR	mammal_classII_or	functional	ref|NW_018663173.1|	60573	59635	-
Meriones_unguiculatus	GCF_002204375.1	OR	mammal_classII_or	functional	ref|NW_018663183.1|	844	1767	+
Meriones_unguiculatus	GCF_002204375.1	OR	mammal_classII_or	functional	ref|NW_018663231.1|	2893	3819	+
Meriones_unguiculatus	GCF_002204375.1	OR	mammal_classII_or	functional	ref|NW_018663231.1|	28812	29780	+
Meriones_unguiculatus	GCF_002204375.1	OR	mammal_classII_or	functional	ref|NW_018663404.1|	2196	3170	+
Meriones_unguiculatus	GCF_002204375.1	OR	mammal_classII_or	functional	ref|NW_018663404.1|	11762	12709	+
Meriones_unguiculatus	GCF_002204375.1	OR	mammal_classII_or	functional	ref|NW_018663404.1|	63781	64737	+
Meriones_unguiculatus	GCF_002204375.1	OR	mammal_classII_or	functional	ref|NW_018663404.1|	26175	25219	-
Meriones_unguiculatus	GCF_002204375.1	OR	mammal_classII_or	functional	ref|NW_018663404.1|	78194	77247	-
Meriones_unguiculatus	GCF_002204375.1	OR	mammal_classII_or	functional	ref|NW_018663404.1|	87760	86786	-
Meriones_unguiculatus	GCF_002204375.1	OR	mammal_classII_or	functional	ref|NW_018663484.1|	9879	8914	-
Meriones_unguiculatus	GCF_002204375.1	OR	mammal_classII_or	functional	ref|NW_018663484.1|	30374	29421	-
Meriones_unguiculatus	GCF_002204375.1	OR	mammal_classII_or	functional	ref|NW_018663484.1|	46185	45232	-
Meriones_unguiculatus	GCF_002204375.1	OR	mammal_classII_or	functional	ref|NW_018663484.1|	87104	88033	+
Meriones_unguiculatus	GCF_002204375.1	OR	mammal_classII_or	functional	ref|NW_018663660.1|	20855	19761	-
Meriones_unguiculatus	GCF_002204375.1	OR	mammal_classII_or	functional	ref|NW_018663660.1|	52986	52045	-
Meriones_unguiculatus	GCF_002204375.1	OR	mammal_classII_or	functional	ref|NW_018663777.1|	52677	51739	-
Meriones_unguiculatus	GCF_002204375.1	OR	mammal_classII_or	functional	ref|NW_018663777.1|	77196	76285	-
Meriones_unguiculatus	GCF_002204375.1	OR	mammal_classII_or	functional	ref|NW_018663777.1|	69017	69955	+
Meriones_unguiculatus	GCF_002204375.1	OR	mammal_classII_or	functional	ref|NW_018663839.1|	9097	10047	+
Meriones_unguiculatus	GCF_002204375.1	OR	mammal_classII_or	functional	ref|NW_018663839.1|	22050	22994	+
Meriones_unguiculatus	GCF_002204375.1	OR	mammal_classII_or	functional	ref|NW_018663839.1|	32355	31408	-
Meriones_unguiculatus	GCF_002204375.1	OR	mammal_classII_or	functional	ref|NW_018663839.1|	40625	39666	-
Meriones_unguiculatus	GCF_002204375.1	OR	mammal_classII_or	functional	ref|NW_018663884.1|	7417	8394	+
Meriones_unguiculatus	GCF_002204375.1	OR	mammal_classII_or	functional	ref|NW_018663884.1|	74883	75821	+
Meriones_unguiculatus	GCF_002204375.1	OR	mammal_classII_or	functional	ref|NW_018663884.1|	63143	62205	-
Meriones_unguiculatus	GCF_002204375.1	OR	mammal_classII_or	functional	ref|NW_018663910.1|	55444	56367	+
Meriones_unguiculatus	GCF_002204375.1	OR	mammal_classII_or	functional	ref|NW_018663934.1|	36256	35330	-
Meriones_unguiculatus	GCF_002204375.1	OR	mammal_classII_or	functional	ref|NW_018664004.1|	14178	15128	+
Meriones_unguiculatus	GCF_002204375.1	OR	mammal_classII_or	functional	ref|NW_018664004.1|	62568	61558	-
Meriones_unguiculatus	GCF_002204375.1	OR	mammal_classII_or	functional	ref|NW_018664018.1|	56945	57886	+
Meriones_unguiculatus	GCF_002204375.1	OR	mammal_classII_or	functional	ref|NW_018664081.1|	31899	30940	-
Meriones_unguiculatus	GCF_002204375.1	OR	mammal_classII_or	functional	ref|NW_018664081.1|	61573	62511	+
Meriones_unguiculatus	GCF_002204375.1	OR	mammal_classII_or	functional	ref|NW_018664131.1|	9475	8501	-
Meriones_unguiculatus	GCF_002204375.1	OR	mammal_classII_or	functional	ref|NW_018664131.1|	39531	40457	+
Meriones_unguiculatus	GCF_002204375.1	OR	mammal_classII_or	functional	ref|NW_018664190.1|	14846	15850	+
Meriones_unguiculatus	GCF_002204375.1	OR	mammal_classII_or	functional	ref|NW_018664190.1|	41636	42583	+
Meriones_unguiculatus	GCF_002204375.1	OR	mammal_classII_or	functional	ref|NW_018664284.1|	32105	31176	-
Meriones_unguiculatus	GCF_002204375.1	OR	mammal_classII_or	functional	ref|NW_018664284.1|	60257	61183	+
Meriones_unguiculatus	GCF_002204375.1	OR	mammal_classII_or	functional	ref|NW_018664345.1|	9032	9985	+
Meriones_unguiculatus	GCF_002204375.1	OR	mammal_classII_or	functional	ref|NW_018664345.1|	47632	46694	-
Meriones_unguiculatus	GCF_002204375.1	OR	mammal_classII_or	functional	ref|NW_018664494.1|	41358	42287	+
Meriones_unguiculatus	GCF_002204375.1	OR	mammal_classII_or	functional	ref|NW_018664494.1|	47759	48691	+
Meriones_unguiculatus	GCF_002204375.1	OR	mammal_classII_or	functional	ref|NW_018664522.1|	10613	9678	-
Meriones_unguiculatus	GCF_002204375.1	OR	mammal_classII_or	functional	ref|NW_018664522.1|	37828	36887	-
Meriones_unguiculatus	GCF_002204375.1	OR	mammal_classII_or	functional	ref|NW_018664522.1|	57554	58522	+
Meriones_unguiculatus	GCF_002204375.1	OR	mammal_classII_or	functional	ref|NW_018664677.1|	31971	32936	+
Meriones_unguiculatus	GCF_002204375.1	OR	mammal_classII_or	functional	ref|NW_018664677.1|	34445	33480	-
Meriones_unguiculatus	GCF_002204375.1	OR	mammal_classII_or	functional	ref|NW_018664748.1|	16420	17358	+
Meriones_unguiculatus	GCF_002204375.1	OR	mammal_classII_or	functional	ref|NW_018664748.1|	27310	26360	-
Meriones_unguiculatus	GCF_002204375.1	OR	mammal_classII_or	functional	ref|NW_018664748.1|	43945	43004	-
Meriones_unguiculatus	GCF_002204375.1	OR	mammal_classII_or	functional	ref|NW_018664748.1|	57268	56342	-
Meriones_unguiculatus	GCF_002204375.1	OR	mammal_classII_or	functional	ref|NW_018664830.1|	6486	5554	-
Meriones_unguiculatus	GCF_002204375.1	OR	mammal_classII_or	functional	ref|NW_018664830.1|	57456	58388	+
Meriones_unguiculatus	GCF_002204375.1	OR	mammal_classII_or	functional	ref|NW_018664861.1|	38804	39730	+
Meriones_unguiculatus	GCF_002204375.1	OR	mammal_classII_or	functional	ref|NW_018664868.1|	16400	17341	+
Meriones_unguiculatus	GCF_002204375.1	OR	mammal_classII_or	functional	ref|NW_018664868.1|	46962	46021	-
Meriones_unguiculatus	GCF_002204375.1	OR	mammal_classII_or	functional	ref|NW_018664922.1|	49759	48710	-
Meriones_unguiculatus	GCF_002204375.1	OR	mammal_classII_or	functional	ref|NW_018664932.1|	43725	44672	+
Meriones_unguiculatus	GCF_002204375.1	OR	mammal_classII_or	functional	ref|NW_018664932.1|	51869	50922	-
Meriones_unguiculatus	GCF_002204375.1	OR	mammal_classII_or	functional	ref|NW_018665057.1|	11977	10991	-
Meriones_unguiculatus	GCF_002204375.1	OR	mammal_classII_or	functional	ref|NW_018665062.1|	977	21	-
Meriones_unguiculatus	GCF_002204375.1	OR	mammal_classII_or	functional	ref|NW_018665062.1|	17551	16622	-
Meriones_unguiculatus	GCF_002204375.1	OR	mammal_classII_or	functional	ref|NW_018665451.1|	11537	10602	-
Meriones_unguiculatus	GCF_002204375.1	OR	mammal_classII_or	functional	ref|NW_018665451.1|	37823	36840	-
Meriones_unguiculatus	GCF_002204375.1	OR	mammal_classII_or	functional	ref|NW_018665622.1|	30073	29120	-
Meriones_unguiculatus	GCF_002204375.1	OR	mammal_classII_or	functional	ref|NW_018665636.1|	35749	34772	-
Meriones_unguiculatus	GCF_002204375.1	OR	mammal_classII_or	functional	ref|NW_018665643.1|	34069	35004	+
Meriones_unguiculatus	GCF_002204375.1	OR	mammal_classII_or	functional	ref|NW_018665815.1|	13290	12352	-
Meriones_unguiculatus	GCF_002204375.1	OR	mammal_classII_or	functional	ref|NW_018665815.1|	36770	35832	-
Meriones_unguiculatus	GCF_002204375.1	OR	mammal_classII_or	functional	ref|NW_018665815.1|	43560	42619	-
Meriones_unguiculatus	GCF_002204375.1	OR	mammal_classII_or	functional	ref|NW_018665815.1|	29247	30188	+
Meriones_unguiculatus	GCF_002204375.1	OR	mammal_classII_or	functional	ref|NW_018665832.1|	48359	49393	+
Meriones_unguiculatus	GCF_002204375.1	OR	mammal_classII_or	functional	ref|NW_018665878.1|	14540	15505	+
Meriones_unguiculatus	GCF_002204375.1	OR	mammal_classII_or	functional	ref|NW_018665963.1|	8780	7737	-
Meriones_unguiculatus	GCF_002204375.1	OR	mammal_classII_or	functional	ref|NW_018666069.1|	12215	13165	+
Meriones_unguiculatus	GCF_002204375.1	OR	mammal_classII_or	functional	ref|NW_018666069.1|	45282	46271	+
Meriones_unguiculatus	GCF_002204375.1	OR	mammal_classII_or	functional	ref|NW_018666209.1|	45936	45004	-
Meriones_unguiculatus	GCF_002204375.1	OR	mammal_classII_or	functional	ref|NW_018666463.1|	1840	902	-
Meriones_unguiculatus	GCF_002204375.1	OR	mammal_classII_or	functional	ref|NW_018666463.1|	24999	24067	-
Meriones_unguiculatus	GCF_002204375.1	OR	mammal_classII_or	functional	ref|NW_018666568.1|	31723	30809	-
Meriones_unguiculatus	GCF_002204375.1	OR	mammal_classII_or	functional	ref|NW_018666847.1|	5153	4221	-
Meriones_unguiculatus	GCF_002204375.1	OR	mammal_classII_or	functional	ref|NW_018667082.1|	12951	13886	+
Meriones_unguiculatus	GCF_002204375.1	OR	mammal_classII_or	functional	ref|NW_018667083.1|	8689	7751	-
Meriones_unguiculatus	GCF_002204375.1	OR	mammal_classII_or	functional	ref|NW_018667083.1|	31582	32559	+
Meriones_unguiculatus	GCF_002204375.1	OR	mammal_classII_or	functional	ref|NW_018667134.1|	32793	33713	+
Meriones_unguiculatus	GCF_002204375.1	OR	mammal_classII_or	functional	ref|NW_018667231.1|	9141	8185	-
Meriones_unguiculatus	GCF_002204375.1	OR	mammal_classII_or	functional	ref|NW_018667231.1|	18693	17758	-
Meriones_unguiculatus	GCF_002204375.1	OR	mammal_classII_or	functional	ref|NW_018667250.1|	17660	18616	+
Meriones_unguiculatus	GCF_002204375.1	OR	mammal_classII_or	functional	ref|NW_018667263.1|	9835	10767	+
Meriones_unguiculatus	GCF_002204375.1	OR	mammal_classII_or	functional	ref|NW_018667263.1|	27711	26779	-
Meriones_unguiculatus	GCF_002204375.1	OR	mammal_classII_or	functional	ref|NW_018667277.1|	29616	28681	-
Meriones_unguiculatus	GCF_002204375.1	OR	mammal_classII_or	functional	ref|NW_018667321.1|	12266	13192	+
Meriones_unguiculatus	GCF_002204375.1	OR	mammal_classII_or	functional	ref|NW_018667396.1|	10970	11908	+
Meriones_unguiculatus	GCF_002204375.1	OR	mammal_classII_or	functional	ref|NW_018667434.1|	32298	33236	+
Meriones_unguiculatus	GCF_002204375.1	OR	mammal_classII_or	functional	ref|NW_018667475.1|	6059	6988	+
Meriones_unguiculatus	GCF_002204375.1	OR	mammal_classII_or	functional	ref|NW_018667475.1|	21144	20218	-
Meriones_unguiculatus	GCF_002204375.1	OR	mammal_classII_or	functional	ref|NW_018667627.1|	8826	9785	+
Meriones_unguiculatus	GCF_002204375.1	OR	mammal_classII_or	functional	ref|NW_018667627.1|	14456	15385	+
Meriones_unguiculatus	GCF_002204375.1	OR	mammal_classII_or	functional	ref|NW_018667663.1|	6584	5652	-
Meriones_unguiculatus	GCF_002204375.1	OR	mammal_classII_or	functional	ref|NW_018667663.1|	13093	12149	-
Meriones_unguiculatus	GCF_002204375.1	OR	mammal_classII_or	functional	ref|NW_018667663.1|	21451	22395	+
Meriones_unguiculatus	GCF_002204375.1	OR	mammal_classII_or	functional	ref|NW_018667663.1|	27960	28892	+
Meriones_unguiculatus	GCF_002204375.1	OR	mammal_classII_or	functional	ref|NW_018667704.1|	7541	6597	-
Meriones_unguiculatus	GCF_002204375.1	OR	mammal_classII_or	functional	ref|NW_018667704.1|	33267	32323	-
Meriones_unguiculatus	GCF_002204375.1	OR	mammal_classII_or	functional	ref|NW_018667763.1|	7462	8424	+
Meriones_unguiculatus	GCF_002204375.1	OR	mammal_classII_or	functional	ref|NW_018667763.1|	24175	23231	-
Meriones_unguiculatus	GCF_002204375.1	OR	mammal_classII_or	functional	ref|NW_018667778.1|	4876	3947	-
Meriones_unguiculatus	GCF_002204375.1	OR	mammal_classII_or	functional	ref|NW_018667857.1|	12634	13578	+
Meriones_unguiculatus	GCF_002204375.1	OR	mammal_classII_or	functional	ref|NW_018667857.1|	19938	20957	+
Meriones_unguiculatus	GCF_002204375.1	OR	mammal_classII_or	functional	ref|NW_018667859.1|	31656	30730	-
Meriones_unguiculatus	GCF_002204375.1	OR	mammal_classII_or	functional	ref|NW_018667886.1|	11801	10839	-
Meriones_unguiculatus	GCF_002204375.1	OR	mammal_classII_or	functional	ref|NW_018667999.1|	6151	5216	-
Meriones_unguiculatus	GCF_002204375.1	OR	mammal_classII_or	functional	ref|NW_018668134.1|	4579	3650	-
Meriones_unguiculatus	GCF_002204375.1	OR	mammal_classII_or	functional	ref|NW_018668297.1|	7471	8385	+
Meriones_unguiculatus	GCF_002204375.1	OR	mammal_classII_or	functional	ref|NW_018668510.1|	21149	20214	-
Meriones_unguiculatus	GCF_002204375.1	OR	mammal_classII_or	functional	ref|NW_018668720.1|	1858	2814	+
Meriones_unguiculatus	GCF_002204375.1	OR	mammal_classII_or	functional	ref|NW_018668720.1|	19565	20500	+
Meriones_unguiculatus	GCF_002204375.1	OR	mammal_classII_or	functional	ref|NW_018668798.1|	27361	26423	-
Meriones_unguiculatus	GCF_002204375.1	OR	mammal_classII_or	functional	ref|NW_018668894.1|	6675	7592	+
Meriones_unguiculatus	GCF_002204375.1	OR	mammal_classII_or	functional	ref|NW_018669122.1|	2913	3851	+
Meriones_unguiculatus	GCF_002204375.1	OR	mammal_classII_or	functional	ref|NW_018669122.1|	12663	13598	+
Meriones_unguiculatus	GCF_002204375.1	OR	mammal_classII_or	functional	ref|NW_018669201.1|	18466	19401	+
Meriones_unguiculatus	GCF_002204375.1	OR	mammal_classII_or	functional	ref|NW_018669267.1|	13152	12178	-
Meriones_unguiculatus	GCF_002204375.1	OR	mammal_classII_or	functional	ref|NW_018669284.1|	17669	18613	+
Meriones_unguiculatus	GCF_002204375.1	OR	mammal_classII_or	functional	ref|NW_018669693.1|	2584	1655	-
Meriones_unguiculatus	GCF_002204375.1	OR	mammal_classII_or	functional	ref|NW_018669708.1|	12971	13906	+
Meriones_unguiculatus	GCF_002204375.1	OR	mammal_classII_or	functional	ref|NW_018669708.1|	18688	19623	+
Meriones_unguiculatus	GCF_002204375.1	OR	mammal_classII_or	functional	ref|NW_018670822.1|	12809	11859	-
Meriones_unguiculatus	GCF_002204375.1	OR	mammal_classII_or	functional	ref|NW_018671064.1|	1462	515	-
Meriones_unguiculatus	GCF_002204375.1	OR	mammal_classII_or	functional	ref|NW_018671172.1|	4819	5751	+
Meriones_unguiculatus	GCF_002204375.1	OR	mammal_classII_or	functional	ref|NW_018671421.1|	2357	1407	-
Meriones_unguiculatus	GCF_002204375.1	OR	mammal_classII_or	functional	ref|NW_018671792.1|	6081	5143	-
Meriones_unguiculatus	GCF_002204375.1	OR	mammal_classII_or	functional	ref|NW_018671904.1|	7056	6118	-
Meriones_unguiculatus	GCF_002204375.1	OR	mammal_classII_or	functional	ref|NW_018671966.1|	3383	4366	+
Meriones_unguiculatus	GCF_002204375.1	OR	mammal_classII_or	functional	ref|NW_018672273.1|	2005	2961	+
Meriones_unguiculatus	GCF_002204375.1	OR	mammal_classII_or	functional	ref|NW_018672389.1|	9891	10832	+
Meriones_unguiculatus	GCF_002204375.1	OR	mammal_classII_or	functional	ref|NW_018672861.1|	6843	7799	+
Meriones_unguiculatus	GCF_002204375.1	OR	mammal_classII_or	functional	ref|NW_018672923.1|	9251	8238	-
Meriones_unguiculatus	GCF_002204375.1	OR	mammal_classII_or	functional	ref|NW_018672927.1|	2012	2953	+
Meriones_unguiculatus	GCF_002204375.1	OR	mammal_classII_or	functional	ref|NW_018672951.1|	2500	1550	-
Meriones_unguiculatus	GCF_002204375.1	OR	mammal_classII_or	functional	ref|NW_018673299.1|	4610	3723	-
Meriones_unguiculatus	GCF_002204375.1	OR	mammal_classII_or	functional	ref|NW_018673365.1|	7483	6512	-
Meriones_unguiculatus	GCF_002204375.1	OR	mammal_classII_or	functional	ref|NW_018673506.1|	4023	4952	+
Meriones_unguiculatus	GCF_002204375.1	OR	mammal_classII_or	functional	ref|NW_018673633.1|	8401	9342	+
Meriones_unguiculatus	GCF_002204375.1	OR	mammal_classII_or	functional	ref|NW_018675042.1|	3668	4597	+
Meriones_unguiculatus	GCF_002204375.1	OR	mammal_classII_or	functional	ref|NW_018675379.1|	3116	4099	+
Meriones_unguiculatus	GCF_002204375.1	OR	mammal_classII_or	functional	ref|NW_018676003.1|	6274	5324	-
Meriones_unguiculatus	GCF_002204375.1	OR	mammal_classII_or	functional	ref|NW_018677101.1|	3734	4675	+
Meriones_unguiculatus	GCF_002204375.1	OR	mammal_classII_or	functional	ref|NW_018677168.1|	1526	2479	+
Meriones_unguiculatus	GCF_002204375.1	OR	mammal_classII_or	functional	ref|NW_018678962.1|	2899	1922	-
Meriones_unguiculatus	GCF_002204375.1	OR	mammal_classII_or	functional	ref|NW_018679385.1|	4117	5118	+
Meriones_unguiculatus	GCF_002204375.1	OR	mammal_classII_or	functional	ref|NW_018679499.1|	2169	3152	+
Meriones_unguiculatus	GCF_002204375.1	OR	mammal_classII_or	functional	ref|NW_018680172.1|	1025	93	-
Meriones_unguiculatus	GCF_002204375.1	OR	mammal_classII_or	functional	ref|NW_018681620.1|	1179	241	-
Meriones_unguiculatus	GCF_002204375.1	OR	mammal_classII_or	functional	ref|NW_018682115.1|	2348	1398	-
Meriones_unguiculatus	GCF_002204375.1	OR	mammal_classII_or	functional	ref|NW_018682298.1|	1525	2472	+
Meriones_unguiculatus	GCF_002204375.1	OR	mammal_classII_or	functional	ref|NW_018682524.1|	865	1812	+
Meriones_unguiculatus	GCF_002204375.1	OR	mammal_classII_or	functional	ref|NW_018683091.1|	2073	3038	+
Meriones_unguiculatus	GCF_002204375.1	OR	mammal_classII_or	functional	ref|NW_018685519.1|	2179	3105	+
Meriones_unguiculatus	GCF_002204375.1	OR	mammal_classII_or	functional	ref|NW_018686567.1|	1488	2429	+
Meriones_unguiculatus	GCF_002204375.1	OR	mammal_classII_or	functional	ref|NW_018687528.1|	2078	3004	+
Meriones_unguiculatus	GCF_002204375.1	OR	mammal_classII_or	functional	ref|NW_018687543.1|	877	1833	+
Meriones_unguiculatus	GCF_002204375.1	OR	mammal_classII_or	functional	ref|NW_018687998.1|	249	1187	+
Meriones_unguiculatus	GCF_002204375.1	OR	mammal_classII_or	functional	ref|NW_018691753.1|	1171	224	-
Meriones_unguiculatus	GCF_002204375.1	OR	mammal_classII_or	functional	ref|NW_018692357.1|	1482	511	-
Meriones_unguiculatus	GCF_002204375.1	OR	mammal_classII_or	functional	ref|NW_018701344.1|	147	1070	+
Meriones_unguiculatus	GCF_002204375.1	OR	mammal_classII_or	functional	ref|NW_018708338.1|	353	1330	+
Meriones_unguiculatus	GCF_002204375.1	OR	mammal_classII_or	functional	ref|NW_018708373.1|	1051	101	-
Meriones_unguiculatus	GCF_002204375.1	V1R	mammal_v1r	functional	ref|NW_018657852.1|	929084	928155	-
Meriones_unguiculatus	GCF_002204375.1	V1R	mammal_v1r	functional	ref|NW_018657954.1|	12152	13078	+
Meriones_unguiculatus	GCF_002204375.1	V1R	mammal_v1r	functional	ref|NW_018658294.1|	714691	713792	-
Meriones_unguiculatus	GCF_002204375.1	V1R	mammal_v1r	functional	ref|NW_018658797.1|	166744	165827	-
Meriones_unguiculatus	GCF_002204375.1	V1R	mammal_v1r	functional	ref|NW_018658863.1|	55962	55036	-
Meriones_unguiculatus	GCF_002204375.1	V1R	mammal_v1r	functional	ref|NW_018659130.1|	9573	8671	-
Meriones_unguiculatus	GCF_002204375.1	V1R	mammal_v1r	functional	ref|NW_018659130.1|	53970	53077	-
Meriones_unguiculatus	GCF_002204375.1	V1R	mammal_v1r	functional	ref|NW_018659130.1|	64694	63795	-
Meriones_unguiculatus	GCF_002204375.1	V1R	mammal_v1r	functional	ref|NW_018659130.1|	42044	42982	+
Meriones_unguiculatus	GCF_002204375.1	V1R	mammal_v1r	functional	ref|NW_018659130.1|	75193	76134	+
Meriones_unguiculatus	GCF_002204375.1	V1R	mammal_v1r	functional	ref|NW_018659130.1|	98671	99582	+
Meriones_unguiculatus	GCF_002204375.1	V1R	mammal_v1r	functional	ref|NW_018659130.1|	107629	108522	+
Meriones_unguiculatus	GCF_002204375.1	V1R	mammal_v1r	functional	ref|NW_018659807.1|	23774	24676	+
Meriones_unguiculatus	GCF_002204375.1	V1R	mammal_v1r	functional	ref|NW_018659807.1|	43715	44686	+
Meriones_unguiculatus	GCF_002204375.1	V1R	mammal_v1r	functional	ref|NW_018659807.1|	56871	57851	+
Meriones_unguiculatus	GCF_002204375.1	V1R	mammal_v1r	functional	ref|NW_018659807.1|	74118	75014	+
Meriones_unguiculatus	GCF_002204375.1	V1R	mammal_v1r	functional	ref|NW_018659807.1|	121794	122705	+
Meriones_unguiculatus	GCF_002204375.1	V1R	mammal_v1r	functional	ref|NW_018659807.1|	210302	211282	+
Meriones_unguiculatus	GCF_002204375.1	V1R	mammal_v1r	functional	ref|NW_018659807.1|	227370	228308	+
Meriones_unguiculatus	GCF_002204375.1	V1R	mammal_v1r	functional	ref|NW_018659807.1|	248893	249801	+
Meriones_unguiculatus	GCF_002204375.1	V1R	mammal_v1r	functional	ref|NW_018659807.1|	262809	263711	+
Meriones_unguiculatus	GCF_002204375.1	V1R	mammal_v1r	functional	ref|NW_018659807.1|	285139	286041	+
Meriones_unguiculatus	GCF_002204375.1	V1R	mammal_v1r	functional	ref|NW_018659807.1|	95112	94135	-
Meriones_unguiculatus	GCF_002204375.1	V1R	mammal_v1r	functional	ref|NW_018659951.1|	166655	165723	-
Meriones_unguiculatus	GCF_002204375.1	V1R	mammal_v1r	functional	ref|NW_018659951.1|	203111	204046	+
Meriones_unguiculatus	GCF_002204375.1	V1R	mammal_v1r	functional	ref|NW_018659951.1|	242144	243073	+
Meriones_unguiculatus	GCF_002204375.1	V1R	mammal_v1r	functional	ref|NW_018661097.1|	14686	13691	-
Meriones_unguiculatus	GCF_002204375.1	V1R	mammal_v1r	functional	ref|NW_018661097.1|	128739	127744	-
Meriones_unguiculatus	GCF_002204375.1	V1R	mammal_v1r	functional	ref|NW_018661097.1|	54560	55504	+
Meriones_unguiculatus	GCF_002204375.1	V1R	mammal_v1r	functional	ref|NW_018661225.1|	28507	27572	-
Meriones_unguiculatus	GCF_002204375.1	V1R	mammal_v1r	functional	ref|NW_018661225.1|	73138	72206	-
Meriones_unguiculatus	GCF_002204375.1	V1R	mammal_v1r	functional	ref|NW_018661225.1|	48601	49521	+
Meriones_unguiculatus	GCF_002204375.1	V1R	mammal_v1r	functional	ref|NW_018661298.1|	46606	47553	+
Meriones_unguiculatus	GCF_002204375.1	V1R	mammal_v1r	functional	ref|NW_018661307.1|	1883	948	-
Meriones_unguiculatus	GCF_002204375.1	V1R	mammal_v1r	functional	ref|NW_018661307.1|	26949	26053	-
Meriones_unguiculatus	GCF_002204375.1	V1R	mammal_v1r	functional	ref|NW_018661307.1|	129856	128963	-
Meriones_unguiculatus	GCF_002204375.1	V1R	mammal_v1r	functional	ref|NW_018661307.1|	138318	137419	-
Meriones_unguiculatus	GCF_002204375.1	V1R	mammal_v1r	functional	ref|NW_018661773.1|	134421	135377	+
Meriones_unguiculatus	GCF_002204375.1	V1R	mammal_v1r	functional	ref|NW_018662188.1|	13325	14224	+
Meriones_unguiculatus	GCF_002204375.1	V1R	mammal_v1r	functional	ref|NW_018662188.1|	21788	22675	+
Meriones_unguiculatus	GCF_002204375.1	V1R	mammal_v1r	functional	ref|NW_018662188.1|	96804	97706	+
Meriones_unguiculatus	GCF_002204375.1	V1R	mammal_v1r	functional	ref|NW_018662188.1|	64970	63996	-
Meriones_unguiculatus	GCF_002204375.1	V1R	mammal_v1r	functional	ref|NW_018663819.1|	20280	21179	+
Meriones_unguiculatus	GCF_002204375.1	V1R	mammal_v1r	functional	ref|NW_018665406.1|	5557	6519	+
Meriones_unguiculatus	GCF_002204375.1	V1R	mammal_v1r	functional	ref|NW_018665634.1|	19287	20342	+
Meriones_unguiculatus	GCF_002204375.1	V1R	mammal_v1r	functional	ref|NW_018665662.1|	21357	20446	-
Meriones_unguiculatus	GCF_002204375.1	V1R	mammal_v1r	functional	ref|NW_018665713.1|	7704	8702	+
Meriones_unguiculatus	GCF_002204375.1	V1R	mammal_v1r	functional	ref|NW_018665713.1|	44730	43732	-
Meriones_unguiculatus	GCF_002204375.1	V1R	mammal_v1r	functional	ref|NW_018666322.1|	13690	14655	+
Meriones_unguiculatus	GCF_002204375.1	V1R	mammal_v1r	functional	ref|NW_018666599.1|	3339	4238	+
Meriones_unguiculatus	GCF_002204375.1	V1R	mammal_v1r	functional	ref|NW_018666599.1|	35424	36332	+
Meriones_unguiculatus	GCF_002204375.1	V1R	mammal_v1r	functional	ref|NW_018667073.1|	14072	13173	-
Meriones_unguiculatus	GCF_002204375.1	V1R	mammal_v1r	functional	ref|NW_018667179.1|	22958	23866	+
Meriones_unguiculatus	GCF_002204375.1	V1R	mammal_v1r	functional	ref|NW_018667330.1|	9752	10672	+
Meriones_unguiculatus	GCF_002204375.1	V1R	mammal_v1r	functional	ref|NW_018667412.1|	16546	15599	-
Meriones_unguiculatus	GCF_002204375.1	V1R	mammal_v1r	functional	ref|NW_018667883.1|	6733	5813	-
Meriones_unguiculatus	GCF_002204375.1	V1R	mammal_v1r	functional	ref|NW_018667883.1|	30487	29567	-
Meriones_unguiculatus	GCF_002204375.1	V1R	mammal_v1r	functional	ref|NW_018667996.1|	15401	16300	+
Meriones_unguiculatus	GCF_002204375.1	V1R	mammal_v1r	functional	ref|NW_018668336.1|	12535	13446	+
Meriones_unguiculatus	GCF_002204375.1	V1R	mammal_v1r	functional	ref|NW_018668336.1|	17849	16938	-
Meriones_unguiculatus	GCF_002204375.1	V1R	mammal_v1r	functional	ref|NW_018668578.1|	3420	4394	+
Meriones_unguiculatus	GCF_002204375.1	V1R	mammal_v1r	functional	ref|NW_018668578.1|	28111	29010	+
Meriones_unguiculatus	GCF_002204375.1	V1R	mammal_v1r	functional	ref|NW_018668918.1|	1339	410	-
Meriones_unguiculatus	GCF_002204375.1	V1R	mammal_v1r	functional	ref|NW_018669104.1|	172	1101	+
Meriones_unguiculatus	GCF_002204375.1	V1R	mammal_v1r	functional	ref|NW_018670322.1|	12168	13088	+
Meriones_unguiculatus	GCF_002204375.1	V1R	mammal_v1r	functional	ref|NW_018671894.1|	9055	9942	+
Meriones_unguiculatus	GCF_002204375.1	V1R	mammal_v1r	functional	ref|NW_018674632.1|	2764	1802	-
Meriones_unguiculatus	GCF_002204375.1	V1R	mammal_v1r	functional	ref|NW_018674970.1|	5906	6805	+
Meriones_unguiculatus	GCF_002204375.1	V1R	mammal_v1r	functional	ref|NW_018677653.1|	507	1406	+
Meriones_unguiculatus	GCF_002204375.1	V1R	mammal_v1r	functional	ref|NW_018678238.1|	1785	865	-
Meriones_unguiculatus	GCF_002204375.1	V1R	mammal_v1r	functional	ref|NW_018678274.1|	5729	4821	-
Meriones_unguiculatus	GCF_002204375.1	V1R	mammal_v1r	functional	ref|NW_018678470.1|	1677	2591	+
Meriones_unguiculatus	GCF_002204375.1	V1R	mammal_v1r	functional	ref|NW_018678964.1|	1493	576	-
Meriones_unguiculatus	GCF_002204375.1	V1R	mammal_v1r	functional	ref|NW_018683095.1|	3899	3003	-
Meriones_unguiculatus	GCF_002204375.1	V1R	mammal_v1r	functional	ref|NW_018683585.1|	2688	1681	-
Meriones_unguiculatus	GCF_002204375.1	V1R	mammal_v1r	functional	ref|NW_018690609.1|	534	1433	+
Meriones_unguiculatus	GCF_002204375.1	V1R	mammal_v1r	functional	ref|NW_018695233.1|	1774	866	-
Meriones_unguiculatus	GCF_002204375.1	V1R	mammal_v1r	functional	ref|NW_018695518.1|	2144	1116	-
Meriones_unguiculatus	GCF_002204375.1	V1R	mammal_v1r	functional	ref|NW_018695711.1|	1395	475	-
Meriones_unguiculatus	GCF_002204375.1	V1R	mammal_v1r	functional	ref|NW_018697076.1|	1461	541	-
Meriones_unguiculatus	GCF_002204375.1	V1R	mammal_v1r	ps	ref|NW_018657954.1|	39480	40451	+
Meriones_unguiculatus	GCF_002204375.1	V1R	mammal_v1r	ps	ref|NW_018657954.1|	50868	51437	+
Meriones_unguiculatus	GCF_002204375.1	V1R	mammal_v1r	ps	ref|NW_018657988.1|	29964	30410	+
Meriones_unguiculatus	GCF_002204375.1	V1R	mammal_v1r	ps	ref|NW_018657988.1|	30499	30987	+
Meriones_unguiculatus	GCF_002204375.1	V1R	mammal_v1r	ps	ref|NW_018657988.1|	1162102	1161389	-
Meriones_unguiculatus	GCF_002204375.1	V1R	mammal_v1r	ps	ref|NW_018658654.1|	577063	577981	+
Meriones_unguiculatus	GCF_002204375.1	V1R	mammal_v1r	ps	ref|NW_018658846.1|	9356	10333	+
Meriones_unguiculatus	GCF_002204375.1	V1R	mammal_v1r	ps	ref|NW_018658846.1|	64125	64892	+
Meriones_unguiculatus	GCF_002204375.1	V1R	mammal_v1r	ps	ref|NW_018658846.1|	44101	43346	-
Meriones_unguiculatus	GCF_002204375.1	V1R	mammal_v1r	ps	ref|NW_018659130.1|	24756	25664	+
Meriones_unguiculatus	GCF_002204375.1	V1R	mammal_v1r	ps	ref|NW_018659807.1|	148723	149691	+
Meriones_unguiculatus	GCF_002204375.1	V1R	mammal_v1r	ps	ref|NW_018659807.1|	168680	169603	+
Meriones_unguiculatus	GCF_002204375.1	V1R	mammal_v1r	ps	ref|NW_018659807.1|	276253	277154	+
Meriones_unguiculatus	GCF_002204375.1	V1R	mammal_v1r	ps	ref|NW_018659807.1|	102507	102232	-
Meriones_unguiculatus	GCF_002204375.1	V1R	mammal_v1r	ps	ref|NW_018659807.1|	177858	177238	-
Meriones_unguiculatus	GCF_002204375.1	V1R	mammal_v1r	ps	ref|NW_018659807.1|	180617	179712	-
Meriones_unguiculatus	GCF_002204375.1	V1R	mammal_v1r	ps	ref|NW_018659867.1|	137155	136295	-
Meriones_unguiculatus	GCF_002204375.1	V1R	mammal_v1r	ps	ref|NW_018659951.1|	154081	155076	+
Meriones_unguiculatus	GCF_002204375.1	V1R	mammal_v1r	ps	ref|NW_018659951.1|	268508	269107	+
Meriones_unguiculatus	GCF_002204375.1	V1R	mammal_v1r	ps	ref|NW_018660194.1|	207694	206866	-
Meriones_unguiculatus	GCF_002204375.1	V1R	mammal_v1r	ps	ref|NW_018661097.1|	85922	86919	+
Meriones_unguiculatus	GCF_002204375.1	V1R	mammal_v1r	ps	ref|NW_018661097.1|	169262	169744	+
Meriones_unguiculatus	GCF_002204375.1	V1R	mammal_v1r	ps	ref|NW_018661097.1|	172974	173357	+
Meriones_unguiculatus	GCF_002204375.1	V1R	mammal_v1r	ps	ref|NW_018661298.1|	13142	12192	-
Meriones_unguiculatus	GCF_002204375.1	V1R	mammal_v1r	ps	ref|NW_018661298.1|	81059	82005	+
Meriones_unguiculatus	GCF_002204375.1	V1R	mammal_v1r	ps	ref|NW_018661307.1|	54484	55428	+
Meriones_unguiculatus	GCF_002204375.1	V1R	mammal_v1r	ps	ref|NW_018661645.1|	14226	15164	+
Meriones_unguiculatus	GCF_002204375.1	V1R	mammal_v1r	ps	ref|NW_018662117.1|	10094	9696	-
Meriones_unguiculatus	GCF_002204375.1	V1R	mammal_v1r	ps	ref|NW_018662117.1|	23307	22363	-
Meriones_unguiculatus	GCF_002204375.1	V1R	mammal_v1r	ps	ref|NW_018662117.1|	56023	55112	-
Meriones_unguiculatus	GCF_002204375.1	V1R	mammal_v1r	ps	ref|NW_018662188.1|	119290	120240	+
Meriones_unguiculatus	GCF_002204375.1	V1R	mammal_v1r	ps	ref|NW_018663819.1|	59045	58197	-
Meriones_unguiculatus	GCF_002204375.1	V1R	mammal_v1r	ps	ref|NW_018664168.1|	33394	32405	-
Meriones_unguiculatus	GCF_002204375.1	V1R	mammal_v1r	ps	ref|NW_018664168.1|	61469	60999	-
Meriones_unguiculatus	GCF_002204375.1	V1R	mammal_v1r	ps	ref|NW_018664168.1|	62178	61603	-
Meriones_unguiculatus	GCF_002204375.1	V1R	mammal_v1r	ps	ref|NW_018665406.1|	34274	33479	-
Meriones_unguiculatus	GCF_002204375.1	V1R	mammal_v1r	ps	ref|NW_018665634.1|	39678	40586	+
Meriones_unguiculatus	GCF_002204375.1	V1R	mammal_v1r	ps	ref|NW_018666486.1|	12728	11949	-
Meriones_unguiculatus	GCF_002204375.1	V1R	mammal_v1r	ps	ref|NW_018666486.1|	37036	36056	-
Meriones_unguiculatus	GCF_002204375.1	V1R	mammal_v1r	ps	ref|NW_018666496.1|	40253	39851	-
Meriones_unguiculatus	GCF_002204375.1	V1R	mammal_v1r	ps	ref|NW_018667412.1|	3650	4645	+
Meriones_unguiculatus	GCF_002204375.1	V1R	mammal_v1r	ps	ref|NW_018668107.1|	16185	17111	+
Meriones_unguiculatus	GCF_002204375.1	V1R	mammal_v1r	ps	ref|NW_018668306.1|	12473	13413	+
Meriones_unguiculatus	GCF_002204375.1	V1R	mammal_v1r	ps	ref|NW_018668306.1|	30598	30011	-
Meriones_unguiculatus	GCF_002204375.1	V1R	mammal_v1r	ps	ref|NW_018669064.1|	21110	20155	-
Meriones_unguiculatus	GCF_002204375.1	V1R	mammal_v1r	ps	ref|NW_018669104.1|	18703	19628	+
Meriones_unguiculatus	GCF_002204375.1	V1R	mammal_v1r	ps	ref|NW_018669678.1|	11079	10173	-
Meriones_unguiculatus	GCF_002204375.1	V1R	mammal_v1r	ps	ref|NW_018669886.1|	4133	3323	-
Meriones_unguiculatus	GCF_002204375.1	V1R	mammal_v1r	ps	ref|NW_018669970.1|	16944	15970	-
Meriones_unguiculatus	GCF_002204375.1	V1R	mammal_v1r	ps	ref|NW_018670092.1|	479	3	-
Meriones_unguiculatus	GCF_002204375.1	V1R	mammal_v1r	ps	ref|NW_018672259.1|	8126	7353	-
Meriones_unguiculatus	GCF_002204375.1	V1R	mammal_v1r	ps	ref|NW_018672431.1|	889	2	-
Meriones_unguiculatus	GCF_002204375.1	V1R	mammal_v1r	ps	ref|NW_018672431.1|	9687	8732	-
Meriones_unguiculatus	GCF_002204375.1	V1R	mammal_v1r	ps	ref|NW_018672468.1|	9130	8220	-
Meriones_unguiculatus	GCF_002204375.1	V1R	mammal_v1r	ps	ref|NW_018672806.1|	4927	5838	+
Meriones_unguiculatus	GCF_002204375.1	V1R	mammal_v1r	ps	ref|NW_018673950.1|	1364	2140	+
Meriones_unguiculatus	GCF_002204375.1	V1R	mammal_v1r	ps	ref|NW_018679626.1|	3301	2397	-
Meriones_unguiculatus	GCF_002204375.1	V1R	mammal_v1r	ps	ref|NW_018682253.1|	3	629	+
Meriones_unguiculatus	GCF_002204375.1	V1R	mammal_v1r	ps	ref|NW_018687138.1|	1498	587	-
Meriones_unguiculatus	GCF_002204375.1	V1R	mammal_v1r	ps	ref|NW_018687267.1|	2	781	+
Meriones_unguiculatus	GCF_002204375.1	V1R	mammal_v1r	ps	ref|NW_018687321.1|	879	1	-
Meriones_unguiculatus	GCF_002204375.1	V2R	mammal_v2r	functional	ref|NW_018657953.1|	1259580	1257391	-
Meriones_unguiculatus	GCF_002204375.1	V2R	mammal_v2r	functional	ref|NW_018658485.1|	44248	46440	+
Meriones_unguiculatus	GCF_002204375.1	V2R	mammal_v2r	functional	ref|NW_018659488.1|	87070	89262	+
Meriones_unguiculatus	GCF_002204375.1	V2R	mammal_v2r	functional	ref|NW_018660194.1|	25126	27318	+
Meriones_unguiculatus	GCF_002204375.1	V2R	mammal_v2r	functional	ref|NW_018661416.1|	91849	94041	+
Meriones_unguiculatus	GCF_002204375.1	V2R	mammal_v2r	functional	ref|NW_018661416.1|	151708	153900	+
Meriones_unguiculatus	GCF_002204375.1	V2R	mammal_v2r	functional	ref|NW_018661523.1|	54425	56617	+
Meriones_unguiculatus	GCF_002204375.1	V2R	mammal_v2r	functional	ref|NW_018661611.1|	45681	47870	+
Meriones_unguiculatus	GCF_002204375.1	V2R	mammal_v2r	functional	ref|NW_018661611.1|	64420	62231	-
Meriones_unguiculatus	GCF_002204375.1	V2R	mammal_v2r	functional	ref|NW_018661969.1|	31197	29008	-
Meriones_unguiculatus	GCF_002204375.1	V2R	mammal_v2r	functional	ref|NW_018661969.1|	100069	97880	-
Meriones_unguiculatus	GCF_002204375.1	V2R	mammal_v2r	functional	ref|NW_018662460.1|	92525	90333	-
Meriones_unguiculatus	GCF_002204375.1	V2R	mammal_v2r	functional	ref|NW_018663257.1|	5040	2848	-
Meriones_unguiculatus	GCF_002204375.1	V2R	mammal_v2r	functional	ref|NW_018663842.1|	8791	6599	-
Meriones_unguiculatus	GCF_002204375.1	V2R	mammal_v2r	functional	ref|NW_018664021.1|	21529	23718	+
Meriones_unguiculatus	GCF_002204375.1	V2R	mammal_v2r	functional	ref|NW_018664497.1|	25012	27201	+
Meriones_unguiculatus	GCF_002204375.1	V2R	mammal_v2r	functional	ref|NW_018664888.1|	30316	28124	-
Meriones_unguiculatus	GCF_002204375.1	V2R	mammal_v2r	functional	ref|NW_018666032.1|	36260	38452	+
Meriones_unguiculatus	GCF_002204375.1	V2R	mammal_v2r	functional	ref|NW_018666726.1|	4648	6840	+
Meriones_unguiculatus	GCF_002204375.1	V2R	mammal_v2r	functional	ref|NW_018667686.1|	3266	1074	-
Meriones_unguiculatus	GCF_002204375.1	V2R	mammal_v2r	functional	ref|NW_018668060.1|	5598	7586	+
Meriones_unguiculatus	GCF_002204375.1	V2R	mammal_v2r	functional	ref|NW_018668246.1|	12339	14531	+
Meriones_unguiculatus	GCF_002204375.1	V2R	mammal_v2r	functional	ref|NW_018668246.1|	18565	16373	-
Meriones_unguiculatus	GCF_002204375.1	V2R	mammal_v2r	functional	ref|NW_018668324.1|	15478	17670	+
Meriones_unguiculatus	GCF_002204375.1	V2R	mammal_v2r	ps	ref|NW_018657919.1|	607325	609091	+
Meriones_unguiculatus	GCF_002204375.1	V2R	mammal_v2r	ps	ref|NW_018657919.1|	634192	635952	+
Meriones_unguiculatus	GCF_002204375.1	V2R	mammal_v2r	ps	ref|NW_018657919.1|	634572	636374	+
Meriones_unguiculatus	GCF_002204375.1	V2R	mammal_v2r	ps	ref|NW_018659354.1|	339745	341625	+
Meriones_unguiculatus	GCF_002204375.1	V2R	mammal_v2r	ps	ref|NW_018659880.1|	47721	45976	-
Meriones_unguiculatus	GCF_002204375.1	V2R	mammal_v2r	ps	ref|NW_018660194.1|	240109	238394	-
Meriones_unguiculatus	GCF_002204375.1	V2R	mammal_v2r	ps	ref|NW_018660417.1|	139031	136884	-
Meriones_unguiculatus	GCF_002204375.1	V2R	mammal_v2r	ps	ref|NW_018661752.1|	82976	84637	+
Meriones_unguiculatus	GCF_002204375.1	V2R	mammal_v2r	ps	ref|NW_018661969.1|	68525	66336	-
Meriones_unguiculatus	GCF_002204375.1	V2R	mammal_v2r	ps	ref|NW_018662882.1|	72147	73949	+
Meriones_unguiculatus	GCF_002204375.1	V2R	mammal_v2r	ps	ref|NW_018663257.1|	60776	58689	-
Meriones_unguiculatus	GCF_002204375.1	V2R	mammal_v2r	ps	ref|NW_018663842.1|	986	2752	+
Meriones_unguiculatus	GCF_002204375.1	V2R	mammal_v2r	ps	ref|NW_018663842.1|	1369	3162	+
Meriones_unguiculatus	GCF_002204375.1	V2R	mammal_v2r	ps	ref|NW_018664598.1|	27164	25398	-
Meriones_unguiculatus	GCF_002204375.1	V2R	mammal_v2r	ps	ref|NW_018664622.1|	11512	9290	-
Meriones_unguiculatus	GCF_002204375.1	V2R	mammal_v2r	ps	ref|NW_018664956.1|	6166	8151	+
Meriones_unguiculatus	GCF_002204375.1	V2R	mammal_v2r	ps	ref|NW_018665224.1|	52174	53967	+
Meriones_unguiculatus	GCF_002204375.1	V2R	mammal_v2r	ps	ref|NW_018665232.1|	12440	14371	+
Meriones_unguiculatus	GCF_002204375.1	V2R	mammal_v2r	ps	ref|NW_018666032.1|	10872	13217	+
Meriones_unguiculatus	GCF_002204375.1	V2R	mammal_v2r	ps	ref|NW_018666032.1|	46283	44184	-
Meriones_unguiculatus	GCF_002204375.1	V2R	mammal_v2r	ps	ref|NW_018666877.1|	3558	5408	+
Meriones_unguiculatus	GCF_002204375.1	V2R	mammal_v2r	ps	ref|NW_018666877.1|	3869	5656	+
Meriones_unguiculatus	GCF_002204375.1	V2R	mammal_v2r	ps	ref|NW_018666877.1|	36797	35010	-
Meriones_unguiculatus	GCF_002204375.1	V2R	mammal_v2r	ps	ref|NW_018666877.1|	37108	35258	-
Meriones_unguiculatus	GCF_002204375.1	V2R	mammal_v2r	ps	ref|NW_018667336.1|	29172	31082	+
Meriones_unguiculatus	GCF_002204375.1	V2R	mammal_v2r	ps	ref|NW_018667416.1|	22362	24362	+
Meriones_unguiculatus	GCF_002204375.1	V2R	mammal_v2r	ps	ref|NW_018667858.1|	24146	25990	+
Meriones_unguiculatus	GCF_002204375.1	V2R	mammal_v2r	ps	ref|NW_018667922.1|	28699	26528	-
Meriones_unguiculatus	GCF_002204375.1	T2R	mammal_t2r	functional	ref|NW_018658273.1|	56188	55190	-
Meriones_unguiculatus	GCF_002204375.1	T2R	mammal_t2r	functional	ref|NW_018658796.1|	367949	366984	-
Meriones_unguiculatus	GCF_002204375.1	T2R	mammal_t2r	functional	ref|NW_018658796.1|	373314	372361	-
Meriones_unguiculatus	GCF_002204375.1	T2R	mammal_t2r	functional	ref|NW_018659210.1|	259797	258859	-
Meriones_unguiculatus	GCF_002204375.1	T2R	mammal_t2r	functional	ref|NW_018659210.1|	279313	278426	-
Meriones_unguiculatus	GCF_002204375.1	T2R	mammal_t2r	functional	ref|NW_018659210.1|	298953	298021	-
Meriones_unguiculatus	GCF_002204375.1	T2R	mammal_t2r	functional	ref|NW_018659210.1|	351347	350427	-
Meriones_unguiculatus	GCF_002204375.1	T2R	mammal_t2r	functional	ref|NW_018660269.1|	196473	195475	-
Meriones_unguiculatus	GCF_002204375.1	T2R	mammal_t2r	functional	ref|NW_018660269.1|	211631	210735	-
Meriones_unguiculatus	GCF_002204375.1	T2R	mammal_t2r	functional	ref|NW_018660269.1|	231783	230851	-
Meriones_unguiculatus	GCF_002204375.1	T2R	mammal_t2r	functional	ref|NW_018660308.1|	17359	18246	+
Meriones_unguiculatus	GCF_002204375.1	T2R	mammal_t2r	functional	ref|NW_018666334.1|	43188	42256	-
Meriones_unguiculatus	GCF_002204375.1	T2R	mammal_t2r	functional	ref|NW_018668571.1|	11701	10727	-
Meriones_unguiculatus	GCF_002204375.1	T2R	mammal_t2r	functional	ref|NW_018668571.1|	20947	20033	-
Meriones_unguiculatus	GCF_002204375.1	T2R	mammal_t2r	functional	ref|NW_018670166.1|	10223	11185	+
Meriones_unguiculatus	GCF_002204375.1	T2R	mammal_t2r	ps	ref|NW_018657970.1|	208557	207661	-
Meriones_unguiculatus	GCF_002204375.1	T2R	mammal_t2r	ps	ref|NW_018658796.1|	335228	334302	-
Meriones_unguiculatus	GCF_002204375.1	T2R	mammal_t2r	ps	ref|NW_018659210.1|	303017	302319	-
Meriones_unguiculatus	GCF_002204375.1	T2R	mammal_t2r	ps	ref|NW_018659396.1|	351623	352522	+
Meriones_unguiculatus	GCF_002204375.1	T2R	mammal_t2r	ps	ref|NW_018659675.1|	57010	56036	-
Meriones_unguiculatus	GCF_002204375.1	T2R	mammal_t2r	ps	ref|NW_018660269.1|	136883	135891	-
Meriones_unguiculatus	GCF_002204375.1	T2R	mammal_t2r	ps	ref|NW_018660269.1|	157742	156813	-
Meriones_unguiculatus	GCF_002204375.1	T2R	mammal_t2r	ps	ref|NW_018660269.1|	172259	171362	-
Meriones_unguiculatus	GCF_002204375.1	T2R	mammal_t2r	ps	ref|NW_018660283.1|	28896	27937	-
Meriones_unguiculatus	GCF_002204375.1	T2R	mammal_t2r	ps	ref|NW_018660283.1|	31689	30709	-
Meriones_unguiculatus	GCF_002204375.1	T2R	mammal_t2r	ps	ref|NW_018660308.1|	29105	28137	-
Meriones_unguiculatus	GCF_002204375.1	T2R	mammal_t2r	ps	ref|NW_018660308.1|	53958	53089	-
Meriones_unguiculatus	GCF_002204375.1	T2R	mammal_t2r	ps	ref|NW_018666230.1|	21420	20518	-
Meriones_unguiculatus	GCF_002204375.1	T2R	mammal_t2r	ps	ref|NW_018666334.1|	1487	492	-
Meriones_unguiculatus	GCF_002204375.1	T2R	mammal_t2r	ps	ref|NW_018666334.1|	17084	16083	-
Meriones_unguiculatus	GCF_002204375.1	T2R	mammal_t2r	ps	ref|NW_018666334.1|	26387	27331	+
Meriones_unguiculatus	GCF_002204375.1	T2R	mammal_t2r	ps	ref|NW_018676427.1|	5198	6085	+
Rhombomys_opimus	GCA_010120015.1	OR	mammal_classI_or	ps	gb|REGO01000047.1|	6707809	6706868	-
Rhombomys_opimus	GCA_010120015.1	OR	mammal_classI_or	ps	gb|REGO01000047.1|	6745782	6744990	-
Rhombomys_opimus	GCA_010120015.1	OR	mammal_classI_or	ps	gb|REGO01000047.1|	6759512	6758584	-
Rhombomys_opimus	GCA_010120015.1	OR	mammal_classI_or	ps	gb|REGO01000047.1|	6829446	6828501	-
Rhombomys_opimus	GCA_010120015.1	OR	mammal_classI_or	ps	gb|REGO01000047.1|	6580050	6580616	+
Rhombomys_opimus	GCA_010120015.1	OR	mammal_classI_or	ps	gb|REGO01000047.1|	6621989	6622636	+
Rhombomys_opimus	GCA_010120015.1	OR	mammal_classI_or	ps	gb|REGO01000047.1|	6629222	6630007	+
Rhombomys_opimus	GCA_010120015.1	OR	mammal_classI_or	ps	gb|REGO01000047.1|	6737062	6738015	+
Rhombomys_opimus	GCA_010120015.1	OR	mammal_classI_or	ps	gb|REGO01000047.1|	6792783	6793717	+
Rhombomys_opimus	GCA_010120015.1	OR	mammal_classI_or	ps	gb|REGO01000047.1|	6930087	6931061	+
Rhombomys_opimus	GCA_010120015.1	OR	mammal_classI_or	ps	gb|REGO01000647.1|	672314	671670	-
Rhombomys_opimus	GCA_010120015.1	OR	mammal_classI_or	ps	gb|REGO01000647.1|	723526	722654	-
Rhombomys_opimus	GCA_010120015.1	OR	mammal_classI_or	ps	gb|REGO01000647.1|	708071	709059	+
Rhombomys_opimus	GCA_010120015.1	OR	mammal_classI_or	ps	gb|REGO01000647.1|	806099	806755	+
Rhombomys_opimus	GCA_010120015.1	OR	mammal_classI_or	ps	gb|REGO01000853.1|	239943	240898	+
Rhombomys_opimus	GCA_010120015.1	OR	mammal_classI_or	ps	gb|REGO01000853.1|	341033	341957	+
Rhombomys_opimus	GCA_010120015.1	OR	mammal_classI_or	ps	gb|REGO01000853.1|	350452	351300	+
Rhombomys_opimus	GCA_010120015.1	OR	mammal_classI_or	ps	gb|REGO01000853.1|	380948	381903	+
Rhombomys_opimus	GCA_010120015.1	OR	mammal_classI_or	ps	gb|REGO01000853.1|	221206	220346	-
Rhombomys_opimus	GCA_010120015.1	OR	mammal_classI_or	ps	gb|REGO01000853.1|	509078	508149	-
Rhombomys_opimus	GCA_010120015.1	OR	mammal_classI_or	ps	gb|REGO01001195.1|	191699	191000	-
Rhombomys_opimus	GCA_010120015.1	OR	mammal_classII_or	ps	gb|REGO01000001.1|	15900695	15899724	-
Rhombomys_opimus	GCA_010120015.1	OR	mammal_classII_or	ps	gb|REGO01000001.1|	16147486	16148112	+
Rhombomys_opimus	GCA_010120015.1	OR	mammal_classII_or	ps	gb|REGO01000004.1|	1049333	1050295	+
Rhombomys_opimus	GCA_010120015.1	OR	mammal_classII_or	ps	gb|REGO01000004.1|	934070	933048	-
Rhombomys_opimus	GCA_010120015.1	OR	mammal_classII_or	ps	gb|REGO01000004.1|	1014862	1013886	-
Rhombomys_opimus	GCA_010120015.1	OR	mammal_classII_or	ps	gb|REGO01000017.1|	42839	43828	+
Rhombomys_opimus	GCA_010120015.1	OR	mammal_classII_or	ps	gb|REGO01000017.1|	109135	109998	+
Rhombomys_opimus	GCA_010120015.1	OR	mammal_classII_or	ps	gb|REGO01000031.1|	6569287	6568370	-
Rhombomys_opimus	GCA_010120015.1	OR	mammal_classII_or	ps	gb|REGO01000039.1|	6883150	6883584	+
Rhombomys_opimus	GCA_010120015.1	OR	mammal_classII_or	ps	gb|REGO01000050.1|	317879	316916	-
Rhombomys_opimus	GCA_010120015.1	OR	mammal_classII_or	ps	gb|REGO01000050.1|	683033	684019	+
Rhombomys_opimus	GCA_010120015.1	OR	mammal_classII_or	ps	gb|REGO01000058.1|	6300325	6299406	-
Rhombomys_opimus	GCA_010120015.1	OR	mammal_classII_or	ps	gb|REGO01000058.1|	6307822	6307001	-
Rhombomys_opimus	GCA_010120015.1	OR	mammal_classII_or	ps	gb|REGO01000062.1|	1760355	1761338	+
Rhombomys_opimus	GCA_010120015.1	OR	mammal_classII_or	ps	gb|REGO01000062.1|	6136792	6137340	+
Rhombomys_opimus	GCA_010120015.1	OR	mammal_classII_or	ps	gb|REGO01000062.1|	6335621	6335049	-
Rhombomys_opimus	GCA_010120015.1	OR	mammal_classII_or	ps	gb|REGO01000064.1|	6552875	6551898	-
Rhombomys_opimus	GCA_010120015.1	OR	mammal_classII_or	ps	gb|REGO01000064.1|	6565741	6566574	+
Rhombomys_opimus	GCA_010120015.1	OR	mammal_classII_or	ps	gb|REGO01000106.1|	33087	32133	-
Rhombomys_opimus	GCA_010120015.1	OR	mammal_classII_or	ps	gb|REGO01000116.1|	4500509	4501480	+
Rhombomys_opimus	GCA_010120015.1	OR	mammal_classII_or	ps	gb|REGO01000134.1|	2090129	2089129	-
Rhombomys_opimus	GCA_010120015.1	OR	mammal_classII_or	ps	gb|REGO01000172.1|	817120	816068	-
Rhombomys_opimus	GCA_010120015.1	OR	mammal_classII_or	ps	gb|REGO01000172.1|	1023320	1023832	+
Rhombomys_opimus	GCA_010120015.1	OR	mammal_classII_or	ps	gb|REGO01000172.1|	1026583	1027371	+
Rhombomys_opimus	GCA_010120015.1	OR	mammal_classII_or	ps	gb|REGO01000172.1|	1053352	1054269	+
Rhombomys_opimus	GCA_010120015.1	OR	mammal_classII_or	ps	gb|REGO01000181.1|	2051947	2051204	-
Rhombomys_opimus	GCA_010120015.1	OR	mammal_classII_or	ps	gb|REGO01000181.1|	2337299	2336919	-
Rhombomys_opimus	GCA_010120015.1	OR	mammal_classII_or	ps	gb|REGO01000199.1|	1629051	1628167	-
Rhombomys_opimus	GCA_010120015.1	OR	mammal_classII_or	ps	gb|REGO01000199.1|	1655695	1654676	-
Rhombomys_opimus	GCA_010120015.1	OR	mammal_classII_or	ps	gb|REGO01000201.1|	2172377	2171344	-
Rhombomys_opimus	GCA_010120015.1	OR	mammal_classII_or	ps	gb|REGO01000230.1|	416809	416243	-
Rhombomys_opimus	GCA_010120015.1	OR	mammal_classII_or	ps	gb|REGO01000240.1|	2899047	2898047	-
Rhombomys_opimus	GCA_010120015.1	OR	mammal_classII_or	ps	gb|REGO01000240.1|	2746957	2747977	+
Rhombomys_opimus	GCA_010120015.1	OR	mammal_classII_or	ps	gb|REGO01000247.1|	2307694	2307062	-
Rhombomys_opimus	GCA_010120015.1	OR	mammal_classII_or	ps	gb|REGO01000247.1|	2330992	2330375	-
Rhombomys_opimus	GCA_010120015.1	OR	mammal_classII_or	ps	gb|REGO01000247.1|	2401016	2401502	+
Rhombomys_opimus	GCA_010120015.1	OR	mammal_classII_or	ps	gb|REGO01000247.1|	2930012	2930908	+
Rhombomys_opimus	GCA_010120015.1	OR	mammal_classII_or	ps	gb|REGO01000247.1|	2963879	2964667	+
Rhombomys_opimus	GCA_010120015.1	OR	mammal_classII_or	ps	gb|REGO01000247.1|	2990872	2991901	+
Rhombomys_opimus	GCA_010120015.1	OR	mammal_classII_or	ps	gb|REGO01000308.1|	231520	232470	+
Rhombomys_opimus	GCA_010120015.1	OR	mammal_classII_or	ps	gb|REGO01000308.1|	270211	271058	+
Rhombomys_opimus	GCA_010120015.1	OR	mammal_classII_or	ps	gb|REGO01000308.1|	414330	413337	-
Rhombomys_opimus	GCA_010120015.1	OR	mammal_classII_or	ps	gb|REGO01000308.1|	428326	427325	-
Rhombomys_opimus	GCA_010120015.1	OR	mammal_classII_or	ps	gb|REGO01000330.1|	16739	17500	+
Rhombomys_opimus	GCA_010120015.1	OR	mammal_classII_or	ps	gb|REGO01000433.1|	1440600	1441607	+
Rhombomys_opimus	GCA_010120015.1	OR	mammal_classII_or	ps	gb|REGO01000477.1|	1339538	1340134	+
Rhombomys_opimus	GCA_010120015.1	OR	mammal_classII_or	ps	gb|REGO01000477.1|	1032536	1031600	-
Rhombomys_opimus	GCA_010120015.1	OR	mammal_classII_or	ps	gb|REGO01000477.1|	1128161	1127488	-
Rhombomys_opimus	GCA_010120015.1	OR	mammal_classII_or	ps	gb|REGO01000479.1|	237035	237985	+
Rhombomys_opimus	GCA_010120015.1	OR	mammal_classII_or	ps	gb|REGO01000479.1|	272942	273757	+
Rhombomys_opimus	GCA_010120015.1	OR	mammal_classII_or	ps	gb|REGO01000536.1|	443432	444301	+
Rhombomys_opimus	GCA_010120015.1	OR	mammal_classII_or	ps	gb|REGO01000536.1|	484307	485231	+
Rhombomys_opimus	GCA_010120015.1	OR	mammal_classII_or	ps	gb|REGO01000536.1|	530231	530803	+
Rhombomys_opimus	GCA_010120015.1	OR	mammal_classII_or	ps	gb|REGO01000536.1|	578606	579517	+
Rhombomys_opimus	GCA_010120015.1	OR	mammal_classII_or	ps	gb|REGO01000536.1|	582884	583540	+
Rhombomys_opimus	GCA_010120015.1	OR	mammal_classII_or	ps	gb|REGO01000536.1|	600455	601444	+
Rhombomys_opimus	GCA_010120015.1	OR	mammal_classII_or	ps	gb|REGO01000536.1|	614889	615308	+
Rhombomys_opimus	GCA_010120015.1	OR	mammal_classII_or	ps	gb|REGO01000536.1|	724195	724995	+
Rhombomys_opimus	GCA_010120015.1	OR	mammal_classII_or	ps	gb|REGO01000536.1|	793678	794610	+
Rhombomys_opimus	GCA_010120015.1	OR	mammal_classII_or	ps	gb|REGO01000536.1|	864059	864524	+
Rhombomys_opimus	GCA_010120015.1	OR	mammal_classII_or	ps	gb|REGO01000536.1|	888674	889582	+
Rhombomys_opimus	GCA_010120015.1	OR	mammal_classII_or	ps	gb|REGO01000536.1|	919111	919927	+
Rhombomys_opimus	GCA_010120015.1	OR	mammal_classII_or	ps	gb|REGO01000536.1|	1035749	1036737	+
Rhombomys_opimus	GCA_010120015.1	OR	mammal_classII_or	ps	gb|REGO01000536.1|	1124181	1125135	+
Rhombomys_opimus	GCA_010120015.1	OR	mammal_classII_or	ps	gb|REGO01000536.1|	1149381	1149821	+
Rhombomys_opimus	GCA_010120015.1	OR	mammal_classII_or	ps	gb|REGO01000536.1|	227592	226653	-
Rhombomys_opimus	GCA_010120015.1	OR	mammal_classII_or	ps	gb|REGO01000536.1|	252838	251888	-
Rhombomys_opimus	GCA_010120015.1	OR	mammal_classII_or	ps	gb|REGO01000536.1|	312031	311095	-
Rhombomys_opimus	GCA_010120015.1	OR	mammal_classII_or	ps	gb|REGO01000536.1|	1041423	1040818	-
Rhombomys_opimus	GCA_010120015.1	OR	mammal_classII_or	ps	gb|REGO01000536.1|	1057373	1056426	-
Rhombomys_opimus	GCA_010120015.1	OR	mammal_classII_or	ps	gb|REGO01000548.1|	955231	954707	-
Rhombomys_opimus	GCA_010120015.1	OR	mammal_classII_or	ps	gb|REGO01000548.1|	1020491	1021486	+
Rhombomys_opimus	GCA_010120015.1	OR	mammal_classII_or	ps	gb|REGO01000585.1|	422120	422689	+
Rhombomys_opimus	GCA_010120015.1	OR	mammal_classII_or	ps	gb|REGO01000595.1|	559642	560606	+
Rhombomys_opimus	GCA_010120015.1	OR	mammal_classII_or	ps	gb|REGO01000612.1|	44044	44983	+
Rhombomys_opimus	GCA_010120015.1	OR	mammal_classII_or	ps	gb|REGO01000612.1|	88250	88911	+
Rhombomys_opimus	GCA_010120015.1	OR	mammal_classII_or	ps	gb|REGO01000612.1|	759471	760343	+
Rhombomys_opimus	GCA_010120015.1	OR	mammal_classII_or	ps	gb|REGO01000612.1|	61899	60969	-
Rhombomys_opimus	GCA_010120015.1	OR	mammal_classII_or	ps	gb|REGO01000612.1|	68858	68034	-
Rhombomys_opimus	GCA_010120015.1	OR	mammal_classII_or	ps	gb|REGO01000612.1|	130798	129975	-
Rhombomys_opimus	GCA_010120015.1	OR	mammal_classII_or	ps	gb|REGO01000612.1|	162864	161932	-
Rhombomys_opimus	GCA_010120015.1	OR	mammal_classII_or	ps	gb|REGO01000612.1|	556157	555384	-
Rhombomys_opimus	GCA_010120015.1	OR	mammal_classII_or	ps	gb|REGO01000612.1|	569817	568952	-
Rhombomys_opimus	GCA_010120015.1	OR	mammal_classII_or	ps	gb|REGO01000647.1|	25675	24686	-
Rhombomys_opimus	GCA_010120015.1	OR	mammal_classII_or	ps	gb|REGO01000647.1|	17494	18345	+
Rhombomys_opimus	GCA_010120015.1	OR	mammal_classII_or	ps	gb|REGO01000655.1|	218205	217231	-
Rhombomys_opimus	GCA_010120015.1	OR	mammal_classII_or	ps	gb|REGO01000655.1|	277773	277288	-
Rhombomys_opimus	GCA_010120015.1	OR	mammal_classII_or	ps	gb|REGO01000655.1|	459971	459645	-
Rhombomys_opimus	GCA_010120015.1	OR	mammal_classII_or	ps	gb|REGO01000655.1|	468592	467645	-
Rhombomys_opimus	GCA_010120015.1	OR	mammal_classII_or	ps	gb|REGO01000655.1|	480873	480226	-
Rhombomys_opimus	GCA_010120015.1	OR	mammal_classII_or	ps	gb|REGO01000655.1|	515501	515127	-
Rhombomys_opimus	GCA_010120015.1	OR	mammal_classII_or	ps	gb|REGO01000655.1|	536748	535804	-
Rhombomys_opimus	GCA_010120015.1	OR	mammal_classII_or	ps	gb|REGO01000655.1|	667711	667406	-
Rhombomys_opimus	GCA_010120015.1	OR	mammal_classII_or	ps	gb|REGO01000655.1|	669759	669196	-
Rhombomys_opimus	GCA_010120015.1	OR	mammal_classII_or	ps	gb|REGO01000655.1|	127546	128495	+
Rhombomys_opimus	GCA_010120015.1	OR	mammal_classII_or	ps	gb|REGO01000655.1|	502007	502971	+
Rhombomys_opimus	GCA_010120015.1	OR	mammal_classII_or	ps	gb|REGO01000655.1|	583327	584260	+
Rhombomys_opimus	GCA_010120015.1	OR	mammal_classII_or	ps	gb|REGO01000691.1|	443838	443338	-
Rhombomys_opimus	GCA_010120015.1	OR	mammal_classII_or	ps	gb|REGO01000750.1|	22940	23272	+
Rhombomys_opimus	GCA_010120015.1	OR	mammal_classII_or	ps	gb|REGO01000750.1|	356892	357386	+
Rhombomys_opimus	GCA_010120015.1	OR	mammal_classII_or	ps	gb|REGO01000765.1|	562056	563048	+
Rhombomys_opimus	GCA_010120015.1	OR	mammal_classII_or	ps	gb|REGO01000765.1|	619577	620458	+
Rhombomys_opimus	GCA_010120015.1	OR	mammal_classII_or	ps	gb|REGO01000765.1|	644258	643334	-
Rhombomys_opimus	GCA_010120015.1	OR	mammal_classII_or	ps	gb|REGO01000765.1|	685782	684862	-
Rhombomys_opimus	GCA_010120015.1	OR	mammal_classII_or	ps	gb|REGO01000776.1|	9648	10585	+
Rhombomys_opimus	GCA_010120015.1	OR	mammal_classII_or	ps	gb|REGO01000776.1|	92853	93812	+
Rhombomys_opimus	GCA_010120015.1	OR	mammal_classII_or	ps	gb|REGO01000776.1|	220595	221511	+
Rhombomys_opimus	GCA_010120015.1	OR	mammal_classII_or	ps	gb|REGO01000776.1|	633234	634184	+
Rhombomys_opimus	GCA_010120015.1	OR	mammal_classII_or	ps	gb|REGO01000776.1|	131453	130536	-
Rhombomys_opimus	GCA_010120015.1	OR	mammal_classII_or	ps	gb|REGO01000776.1|	237367	236419	-
Rhombomys_opimus	GCA_010120015.1	OR	mammal_classII_or	ps	gb|REGO01000776.1|	320695	319733	-
Rhombomys_opimus	GCA_010120015.1	OR	mammal_classII_or	ps	gb|REGO01000776.1|	413740	412799	-
Rhombomys_opimus	GCA_010120015.1	OR	mammal_classII_or	ps	gb|REGO01000776.1|	451926	450929	-
Rhombomys_opimus	GCA_010120015.1	OR	mammal_classII_or	ps	gb|REGO01000776.1|	536937	536004	-
Rhombomys_opimus	GCA_010120015.1	OR	mammal_classII_or	ps	gb|REGO01000783.1|	520942	519856	-
Rhombomys_opimus	GCA_010120015.1	OR	mammal_classII_or	ps	gb|REGO01000783.1|	585217	584600	-
Rhombomys_opimus	GCA_010120015.1	OR	mammal_classII_or	ps	gb|REGO01000783.1|	586935	586066	-
Rhombomys_opimus	GCA_010120015.1	OR	mammal_classII_or	ps	gb|REGO01000790.1|	146197	147095	+
Rhombomys_opimus	GCA_010120015.1	OR	mammal_classII_or	ps	gb|REGO01000834.1|	117592	116933	-
Rhombomys_opimus	GCA_010120015.1	OR	mammal_classII_or	ps	gb|REGO01000849.1|	488279	489209	+
Rhombomys_opimus	GCA_010120015.1	OR	mammal_classII_or	ps	gb|REGO01000922.1|	64621	65503	+
Rhombomys_opimus	GCA_010120015.1	OR	mammal_classII_or	ps	gb|REGO01000922.1|	87103	88031	+
Rhombomys_opimus	GCA_010120015.1	OR	mammal_classII_or	ps	gb|REGO01000922.1|	96834	97780	+
Rhombomys_opimus	GCA_010120015.1	OR	mammal_classII_or	ps	gb|REGO01000922.1|	337855	338505	+
Rhombomys_opimus	GCA_010120015.1	OR	mammal_classII_or	ps	gb|REGO01000922.1|	361204	362111	+
Rhombomys_opimus	GCA_010120015.1	OR	mammal_classII_or	ps	gb|REGO01000922.1|	428073	429038	+
Rhombomys_opimus	GCA_010120015.1	OR	mammal_classII_or	ps	gb|REGO01000922.1|	132189	131163	-
Rhombomys_opimus	GCA_010120015.1	OR	mammal_classII_or	ps	gb|REGO01000922.1|	249515	248615	-
Rhombomys_opimus	GCA_010120015.1	OR	mammal_classII_or	ps	gb|REGO01000922.1|	277422	276412	-
Rhombomys_opimus	GCA_010120015.1	OR	mammal_classII_or	ps	gb|REGO01000961.1|	64170	63238	-
Rhombomys_opimus	GCA_010120015.1	OR	mammal_classII_or	ps	gb|REGO01000996.1|	15212	16134	+
Rhombomys_opimus	GCA_010120015.1	OR	mammal_classII_or	ps	gb|REGO01000996.1|	271641	272383	+
Rhombomys_opimus	GCA_010120015.1	OR	mammal_classII_or	ps	gb|REGO01000996.1|	342434	343433	+
Rhombomys_opimus	GCA_010120015.1	OR	mammal_classII_or	ps	gb|REGO01000996.1|	134757	133782	-
Rhombomys_opimus	GCA_010120015.1	OR	mammal_classII_or	ps	gb|REGO01000996.1|	138921	137980	-
Rhombomys_opimus	GCA_010120015.1	OR	mammal_classII_or	ps	gb|REGO01000996.1|	181743	180783	-
Rhombomys_opimus	GCA_010120015.1	OR	mammal_classII_or	ps	gb|REGO01000996.1|	230581	229617	-
Rhombomys_opimus	GCA_010120015.1	OR	mammal_classII_or	ps	gb|REGO01001006.1|	40978	41979	+
Rhombomys_opimus	GCA_010120015.1	OR	mammal_classII_or	ps	gb|REGO01001006.1|	78379	79365	+
Rhombomys_opimus	GCA_010120015.1	OR	mammal_classII_or	ps	gb|REGO01001006.1|	346968	347531	+
Rhombomys_opimus	GCA_010120015.1	OR	mammal_classII_or	ps	gb|REGO01001006.1|	87635	86784	-
Rhombomys_opimus	GCA_010120015.1	OR	mammal_classII_or	ps	gb|REGO01001006.1|	99171	98380	-
Rhombomys_opimus	GCA_010120015.1	OR	mammal_classII_or	ps	gb|REGO01001006.1|	244949	243989	-
Rhombomys_opimus	GCA_010120015.1	OR	mammal_classII_or	ps	gb|REGO01001086.1|	118764	117792	-
Rhombomys_opimus	GCA_010120015.1	OR	mammal_classII_or	ps	gb|REGO01001086.1|	151851	152836	+
Rhombomys_opimus	GCA_010120015.1	OR	mammal_classII_or	ps	gb|REGO01001086.1|	159732	160562	+
Rhombomys_opimus	GCA_010120015.1	OR	mammal_classII_or	ps	gb|REGO01001090.1|	243086	242313	-
Rhombomys_opimus	GCA_010120015.1	OR	mammal_classII_or	ps	gb|REGO01001129.1|	76516	75614	-
Rhombomys_opimus	GCA_010120015.1	OR	mammal_classII_or	ps	gb|REGO01001213.1|	66749	65769	-
Rhombomys_opimus	GCA_010120015.1	OR	mammal_classII_or	ps	gb|REGO01001213.1|	98372	97722	-
Rhombomys_opimus	GCA_010120015.1	OR	mammal_classII_or	ps	gb|REGO01001231.1|	30470	31267	+
Rhombomys_opimus	GCA_010120015.1	OR	mammal_classII_or	ps	gb|REGO01001249.1|	146203	147510	+
Rhombomys_opimus	GCA_010120015.1	OR	mammal_classII_or	ps	gb|REGO01001302.1|	30927	31424	+
Rhombomys_opimus	GCA_010120015.1	OR	mammal_classII_or	ps	gb|REGO01001383.1|	17324	16806	-
Rhombomys_opimus	GCA_010120015.1	OR	mammal_classII_or	ps	gb|REGO01001389.1|	3308	2632	-
Rhombomys_opimus	GCA_010120015.1	OR	mammal_classII_or	ps	gb|REGO01001389.1|	9061	8187	-
Rhombomys_opimus	GCA_010120015.1	OR	mammal_classII_or	ps	gb|REGO01001389.1|	21019	20507	-
Rhombomys_opimus	GCA_010120015.1	OR	mammal_classII_or	ps	gb|REGO01001389.1|	30068	29232	-
Rhombomys_opimus	GCA_010120015.1	OR	mammal_classII_or	ps	gb|REGO01001389.1|	74344	73790	-
Rhombomys_opimus	GCA_010120015.1	OR	mammal_classII_or	ps	gb|REGO01001541.1|	53159	52156	-
Rhombomys_opimus	GCA_010120015.1	OR	mammal_classII_or	ps	gb|REGO01001575.1|	29823	30792	+
Rhombomys_opimus	GCA_010120015.1	OR	mammal_classII_or	ps	gb|REGO01001575.1|	43763	44800	+
Rhombomys_opimus	GCA_010120015.1	OR	mammal_classII_or	ps	gb|REGO01001579.1|	3407	2440	-
Rhombomys_opimus	GCA_010120015.1	OR	mammal_classII_or	ps	gb|REGO01001579.1|	32250	33235	+
Rhombomys_opimus	GCA_010120015.1	OR	mammal_classII_or	ps	gb|REGO01001626.1|	10634	11445	+
Rhombomys_opimus	GCA_010120015.1	OR	mammal_classII_or	ps	gb|REGO01001778.1|	20855	21436	+
Rhombomys_opimus	GCA_010120015.1	OR	mammal_classI_or	functional	gb|REGO01000047.1|	6474833	6475777	+
Rhombomys_opimus	GCA_010120015.1	OR	mammal_classI_or	functional	gb|REGO01000047.1|	6486935	6487879	+
Rhombomys_opimus	GCA_010120015.1	OR	mammal_classI_or	functional	gb|REGO01000047.1|	6496852	6497814	+
Rhombomys_opimus	GCA_010120015.1	OR	mammal_classI_or	functional	gb|REGO01000047.1|	6509778	6510734	+
Rhombomys_opimus	GCA_010120015.1	OR	mammal_classI_or	functional	gb|REGO01000047.1|	6533131	6534081	+
Rhombomys_opimus	GCA_010120015.1	OR	mammal_classI_or	functional	gb|REGO01000047.1|	6571633	6572586	+
Rhombomys_opimus	GCA_010120015.1	OR	mammal_classI_or	functional	gb|REGO01000047.1|	6596792	6597835	+
Rhombomys_opimus	GCA_010120015.1	OR	mammal_classI_or	functional	gb|REGO01000047.1|	6610539	6611486	+
Rhombomys_opimus	GCA_010120015.1	OR	mammal_classI_or	functional	gb|REGO01000047.1|	6649103	6650071	+
Rhombomys_opimus	GCA_010120015.1	OR	mammal_classI_or	functional	gb|REGO01000047.1|	6665379	6666332	+
Rhombomys_opimus	GCA_010120015.1	OR	mammal_classI_or	functional	gb|REGO01000047.1|	6727570	6728514	+
Rhombomys_opimus	GCA_010120015.1	OR	mammal_classI_or	functional	gb|REGO01000047.1|	6769699	6770691	+
Rhombomys_opimus	GCA_010120015.1	OR	mammal_classI_or	functional	gb|REGO01000047.1|	6818059	6819024	+
Rhombomys_opimus	GCA_010120015.1	OR	mammal_classI_or	functional	gb|REGO01000047.1|	6841098	6842105	+
Rhombomys_opimus	GCA_010120015.1	OR	mammal_classI_or	functional	gb|REGO01000047.1|	6857603	6858541	+
Rhombomys_opimus	GCA_010120015.1	OR	mammal_classI_or	functional	gb|REGO01000047.1|	6950821	6951768	+
Rhombomys_opimus	GCA_010120015.1	OR	mammal_classI_or	functional	gb|REGO01000047.1|	6958314	6959255	+
Rhombomys_opimus	GCA_010120015.1	OR	mammal_classI_or	functional	gb|REGO01000047.1|	6999061	6999996	+
Rhombomys_opimus	GCA_010120015.1	OR	mammal_classI_or	functional	gb|REGO01000047.1|	7008445	7009377	+
Rhombomys_opimus	GCA_010120015.1	OR	mammal_classI_or	functional	gb|REGO01000047.1|	7019219	7020154	+
Rhombomys_opimus	GCA_010120015.1	OR	mammal_classI_or	functional	gb|REGO01000047.1|	7030448	7031410	+
Rhombomys_opimus	GCA_010120015.1	OR	mammal_classI_or	functional	gb|REGO01000047.1|	7037953	7038900	+
Rhombomys_opimus	GCA_010120015.1	OR	mammal_classI_or	functional	gb|REGO01000047.1|	7057432	7058391	+
Rhombomys_opimus	GCA_010120015.1	OR	mammal_classI_or	functional	gb|REGO01000047.1|	7068205	7069155	+
Rhombomys_opimus	GCA_010120015.1	OR	mammal_classI_or	functional	gb|REGO01000047.1|	6427771	6426773	-
Rhombomys_opimus	GCA_010120015.1	OR	mammal_classI_or	functional	gb|REGO01000047.1|	6558468	6557521	-
Rhombomys_opimus	GCA_010120015.1	OR	mammal_classI_or	functional	gb|REGO01000047.1|	6587766	6586795	-
Rhombomys_opimus	GCA_010120015.1	OR	mammal_classI_or	functional	gb|REGO01000047.1|	6670258	6669296	-
Rhombomys_opimus	GCA_010120015.1	OR	mammal_classI_or	functional	gb|REGO01000047.1|	6680050	6679088	-
Rhombomys_opimus	GCA_010120015.1	OR	mammal_classI_or	functional	gb|REGO01000047.1|	6696763	6695801	-
Rhombomys_opimus	GCA_010120015.1	OR	mammal_classI_or	functional	gb|REGO01000047.1|	6779982	6779038	-
Rhombomys_opimus	GCA_010120015.1	OR	mammal_classI_or	functional	gb|REGO01000047.1|	6799228	6798260	-
Rhombomys_opimus	GCA_010120015.1	OR	mammal_classI_or	functional	gb|REGO01000047.1|	6848724	6847789	-
Rhombomys_opimus	GCA_010120015.1	OR	mammal_classI_or	functional	gb|REGO01000047.1|	6867542	6866604	-
Rhombomys_opimus	GCA_010120015.1	OR	mammal_classI_or	functional	gb|REGO01000047.1|	6876115	6875156	-
Rhombomys_opimus	GCA_010120015.1	OR	mammal_classI_or	functional	gb|REGO01000047.1|	6895567	6894644	-
Rhombomys_opimus	GCA_010120015.1	OR	mammal_classI_or	functional	gb|REGO01000047.1|	6939553	6938627	-
Rhombomys_opimus	GCA_010120015.1	OR	mammal_classI_or	functional	gb|REGO01000047.1|	6967839	6966886	-
Rhombomys_opimus	GCA_010120015.1	OR	mammal_classI_or	functional	gb|REGO01000047.1|	7047310	7046366	-
Rhombomys_opimus	GCA_010120015.1	OR	mammal_classI_or	functional	gb|REGO01000647.1|	785487	784528	-
Rhombomys_opimus	GCA_010120015.1	OR	mammal_classI_or	functional	gb|REGO01000647.1|	811612	810653	-
Rhombomys_opimus	GCA_010120015.1	OR	mammal_classI_or	functional	gb|REGO01000647.1|	822767	821826	-
Rhombomys_opimus	GCA_010120015.1	OR	mammal_classI_or	functional	gb|REGO01000647.1|	838074	837133	-
Rhombomys_opimus	GCA_010120015.1	OR	mammal_classI_or	functional	gb|REGO01000647.1|	693602	694570	+
Rhombomys_opimus	GCA_010120015.1	OR	mammal_classI_or	functional	gb|REGO01000647.1|	755843	756838	+
Rhombomys_opimus	GCA_010120015.1	OR	mammal_classI_or	functional	gb|REGO01000647.1|	780732	781736	+
Rhombomys_opimus	GCA_010120015.1	OR	mammal_classI_or	functional	gb|REGO01000647.1|	794397	795353	+
Rhombomys_opimus	GCA_010120015.1	OR	mammal_classI_or	functional	gb|REGO01000647.1|	868602	869558	+
Rhombomys_opimus	GCA_010120015.1	OR	mammal_classI_or	functional	gb|REGO01000853.1|	2806	3762	+
Rhombomys_opimus	GCA_010120015.1	OR	mammal_classI_or	functional	gb|REGO01000853.1|	83408	84334	+
Rhombomys_opimus	GCA_010120015.1	OR	mammal_classI_or	functional	gb|REGO01000853.1|	259213	260235	+
Rhombomys_opimus	GCA_010120015.1	OR	mammal_classI_or	functional	gb|REGO01000853.1|	324029	324976	+
Rhombomys_opimus	GCA_010120015.1	OR	mammal_classI_or	functional	gb|REGO01000853.1|	372660	373604	+
Rhombomys_opimus	GCA_010120015.1	OR	mammal_classI_or	functional	gb|REGO01000853.1|	444171	445094	+
Rhombomys_opimus	GCA_010120015.1	OR	mammal_classI_or	functional	gb|REGO01000853.1|	30312	29347	-
Rhombomys_opimus	GCA_010120015.1	OR	mammal_classI_or	functional	gb|REGO01000853.1|	38196	37237	-
Rhombomys_opimus	GCA_010120015.1	OR	mammal_classI_or	functional	gb|REGO01000853.1|	52702	51725	-
Rhombomys_opimus	GCA_010120015.1	OR	mammal_classI_or	functional	gb|REGO01000853.1|	58915	57893	-
Rhombomys_opimus	GCA_010120015.1	OR	mammal_classI_or	functional	gb|REGO01000853.1|	71396	70431	-
Rhombomys_opimus	GCA_010120015.1	OR	mammal_classI_or	functional	gb|REGO01000853.1|	90756	89782	-
Rhombomys_opimus	GCA_010120015.1	OR	mammal_classI_or	functional	gb|REGO01000853.1|	98203	97253	-
Rhombomys_opimus	GCA_010120015.1	OR	mammal_classI_or	functional	gb|REGO01000853.1|	112029	111073	-
Rhombomys_opimus	GCA_010120015.1	OR	mammal_classI_or	functional	gb|REGO01000853.1|	122575	121634	-
Rhombomys_opimus	GCA_010120015.1	OR	mammal_classI_or	functional	gb|REGO01000853.1|	304383	303355	-
Rhombomys_opimus	GCA_010120015.1	OR	mammal_classI_or	functional	gb|REGO01000853.1|	312863	311910	-
Rhombomys_opimus	GCA_010120015.1	OR	mammal_classI_or	functional	gb|REGO01000853.1|	359045	358107	-
Rhombomys_opimus	GCA_010120015.1	OR	mammal_classI_or	functional	gb|REGO01000853.1|	385522	384539	-
Rhombomys_opimus	GCA_010120015.1	OR	mammal_classI_or	functional	gb|REGO01000853.1|	392977	392024	-
Rhombomys_opimus	GCA_010120015.1	OR	mammal_classI_or	functional	gb|REGO01000853.1|	404165	403218	-
Rhombomys_opimus	GCA_010120015.1	OR	mammal_classI_or	functional	gb|REGO01000853.1|	418731	417685	-
Rhombomys_opimus	GCA_010120015.1	OR	mammal_classI_or	functional	gb|REGO01000853.1|	433614	432652	-
Rhombomys_opimus	GCA_010120015.1	OR	mammal_classI_or	functional	gb|REGO01001195.1|	2627	1791	-
Rhombomys_opimus	GCA_010120015.1	OR	mammal_classI_or	functional	gb|REGO01001195.1|	22806	21847	-
Rhombomys_opimus	GCA_010120015.1	OR	mammal_classI_or	functional	gb|REGO01001195.1|	40197	39250	-
Rhombomys_opimus	GCA_010120015.1	OR	mammal_classI_or	functional	gb|REGO01001195.1|	49887	48916	-
Rhombomys_opimus	GCA_010120015.1	OR	mammal_classI_or	functional	gb|REGO01001195.1|	88475	87522	-
Rhombomys_opimus	GCA_010120015.1	OR	mammal_classI_or	functional	gb|REGO01001195.1|	101056	100109	-
Rhombomys_opimus	GCA_010120015.1	OR	mammal_classI_or	functional	gb|REGO01001195.1|	120203	119259	-
Rhombomys_opimus	GCA_010120015.1	OR	mammal_classI_or	functional	gb|REGO01001195.1|	128418	127435	-
Rhombomys_opimus	GCA_010120015.1	OR	mammal_classI_or	functional	gb|REGO01001195.1|	139208	138207	-
Rhombomys_opimus	GCA_010120015.1	OR	mammal_classI_or	functional	gb|REGO01001195.1|	159074	158124	-
Rhombomys_opimus	GCA_010120015.1	OR	mammal_classI_or	functional	gb|REGO01001195.1|	170505	169531	-
Rhombomys_opimus	GCA_010120015.1	OR	mammal_classI_or	functional	gb|REGO01001195.1|	64001	64954	+
Rhombomys_opimus	GCA_010120015.1	OR	mammal_classI_or	functional	gb|REGO01001195.1|	83639	84580	+
Rhombomys_opimus	GCA_010120015.1	OR	mammal_classII_or	functional	gb|REGO01000001.1|	15671472	15670501	-
Rhombomys_opimus	GCA_010120015.1	OR	mammal_classII_or	functional	gb|REGO01000001.1|	15742346	15741414	-
Rhombomys_opimus	GCA_010120015.1	OR	mammal_classII_or	functional	gb|REGO01000001.1|	15804490	15803516	-
Rhombomys_opimus	GCA_010120015.1	OR	mammal_classII_or	functional	gb|REGO01000001.1|	15829910	15828984	-
Rhombomys_opimus	GCA_010120015.1	OR	mammal_classII_or	functional	gb|REGO01000001.1|	15849231	15848305	-
Rhombomys_opimus	GCA_010120015.1	OR	mammal_classII_or	functional	gb|REGO01000001.1|	15950691	15951629	+
Rhombomys_opimus	GCA_010120015.1	OR	mammal_classII_or	functional	gb|REGO01000001.1|	15977149	15978084	+
Rhombomys_opimus	GCA_010120015.1	OR	mammal_classII_or	functional	gb|REGO01000004.1|	855937	856881	+
Rhombomys_opimus	GCA_010120015.1	OR	mammal_classII_or	functional	gb|REGO01000004.1|	865764	866717	+
Rhombomys_opimus	GCA_010120015.1	OR	mammal_classII_or	functional	gb|REGO01000004.1|	972862	973812	+
Rhombomys_opimus	GCA_010120015.1	OR	mammal_classII_or	functional	gb|REGO01000004.1|	1080089	1081027	+
Rhombomys_opimus	GCA_010120015.1	OR	mammal_classII_or	functional	gb|REGO01000004.1|	1112585	1113538	+
Rhombomys_opimus	GCA_010120015.1	OR	mammal_classII_or	functional	gb|REGO01000004.1|	1169788	1170726	+
Rhombomys_opimus	GCA_010120015.1	OR	mammal_classII_or	functional	gb|REGO01000004.1|	884367	883423	-
Rhombomys_opimus	GCA_010120015.1	OR	mammal_classII_or	functional	gb|REGO01000004.1|	896572	895571	-
Rhombomys_opimus	GCA_010120015.1	OR	mammal_classII_or	functional	gb|REGO01000004.1|	949446	948508	-
Rhombomys_opimus	GCA_010120015.1	OR	mammal_classII_or	functional	gb|REGO01000004.1|	979099	978155	-
Rhombomys_opimus	GCA_010120015.1	OR	mammal_classII_or	functional	gb|REGO01000004.1|	1023406	1022471	-
Rhombomys_opimus	GCA_010120015.1	OR	mammal_classII_or	functional	gb|REGO01000004.1|	1100391	1099453	-
Rhombomys_opimus	GCA_010120015.1	OR	mammal_classII_or	functional	gb|REGO01000004.1|	1137525	1136578	-
Rhombomys_opimus	GCA_010120015.1	OR	mammal_classII_or	functional	gb|REGO01000004.1|	1147646	1146699	-
Rhombomys_opimus	GCA_010120015.1	OR	mammal_classII_or	functional	gb|REGO01000011.1|	8568150	8567293	-
Rhombomys_opimus	GCA_010120015.1	OR	mammal_classII_or	functional	gb|REGO01000011.1|	8650793	8649903	-
Rhombomys_opimus	GCA_010120015.1	OR	mammal_classII_or	functional	gb|REGO01000011.1|	8674214	8673258	-
Rhombomys_opimus	GCA_010120015.1	OR	mammal_classII_or	functional	gb|REGO01000011.1|	8581652	8582608	+
Rhombomys_opimus	GCA_010120015.1	OR	mammal_classII_or	functional	gb|REGO01000011.1|	8608259	8609149	+
Rhombomys_opimus	GCA_010120015.1	OR	mammal_classII_or	functional	gb|REGO01000011.1|	8758774	8759712	+
Rhombomys_opimus	GCA_010120015.1	OR	mammal_classII_or	functional	gb|REGO01000011.1|	8766937	8767965	+
Rhombomys_opimus	GCA_010120015.1	OR	mammal_classII_or	functional	gb|REGO01000017.1|	23727	24674	+
Rhombomys_opimus	GCA_010120015.1	OR	mammal_classII_or	functional	gb|REGO01000017.1|	120805	121743	+
Rhombomys_opimus	GCA_010120015.1	OR	mammal_classII_or	functional	gb|REGO01000017.1|	52496	51549	-
Rhombomys_opimus	GCA_010120015.1	OR	mammal_classII_or	functional	gb|REGO01000017.1|	65274	64327	-
Rhombomys_opimus	GCA_010120015.1	OR	mammal_classII_or	functional	gb|REGO01000017.1|	87204	86266	-
Rhombomys_opimus	GCA_010120015.1	OR	mammal_classII_or	functional	gb|REGO01000017.1|	130334	129393	-
Rhombomys_opimus	GCA_010120015.1	OR	mammal_classII_or	functional	gb|REGO01000020.1|	2535363	2536298	+
Rhombomys_opimus	GCA_010120015.1	OR	mammal_classII_or	functional	gb|REGO01000020.1|	2595173	2596147	+
Rhombomys_opimus	GCA_010120015.1	OR	mammal_classII_or	functional	gb|REGO01000020.1|	2634272	2635201	+
Rhombomys_opimus	GCA_010120015.1	OR	mammal_classII_or	functional	gb|REGO01000020.1|	2756592	2757518	+
Rhombomys_opimus	GCA_010120015.1	OR	mammal_classII_or	functional	gb|REGO01000020.1|	2564828	2563854	-
Rhombomys_opimus	GCA_010120015.1	OR	mammal_classII_or	functional	gb|REGO01000020.1|	2680730	2679801	-
Rhombomys_opimus	GCA_010120015.1	OR	mammal_classII_or	functional	gb|REGO01000020.1|	2699483	2698554	-
Rhombomys_opimus	GCA_010120015.1	OR	mammal_classII_or	functional	gb|REGO01000024.1|	7085736	7086677	+
Rhombomys_opimus	GCA_010120015.1	OR	mammal_classII_or	functional	gb|REGO01000024.1|	7193605	7194543	+
Rhombomys_opimus	GCA_010120015.1	OR	mammal_classII_or	functional	gb|REGO01000031.1|	8183350	8182406	-
Rhombomys_opimus	GCA_010120015.1	OR	mammal_classII_or	functional	gb|REGO01000036.1|	6523556	6522618	-
Rhombomys_opimus	GCA_010120015.1	OR	mammal_classII_or	functional	gb|REGO01000036.1|	6544870	6543932	-
Rhombomys_opimus	GCA_010120015.1	OR	mammal_classII_or	functional	gb|REGO01000036.1|	6589536	6590507	+
Rhombomys_opimus	GCA_010120015.1	OR	mammal_classII_or	functional	gb|REGO01000036.1|	6602117	6603070	+
Rhombomys_opimus	GCA_010120015.1	OR	mammal_classII_or	functional	gb|REGO01000036.1|	6611714	6612685	+
Rhombomys_opimus	GCA_010120015.1	OR	mammal_classII_or	functional	gb|REGO01000039.1|	6694130	6693183	-
Rhombomys_opimus	GCA_010120015.1	OR	mammal_classII_or	functional	gb|REGO01000039.1|	6713357	6712341	-
Rhombomys_opimus	GCA_010120015.1	OR	mammal_classII_or	functional	gb|REGO01000039.1|	6744200	6743262	-
Rhombomys_opimus	GCA_010120015.1	OR	mammal_classII_or	functional	gb|REGO01000039.1|	6751364	6750402	-
Rhombomys_opimus	GCA_010120015.1	OR	mammal_classII_or	functional	gb|REGO01000039.1|	6761990	6761028	-
Rhombomys_opimus	GCA_010120015.1	OR	mammal_classII_or	functional	gb|REGO01000039.1|	6775379	6774432	-
Rhombomys_opimus	GCA_010120015.1	OR	mammal_classII_or	functional	gb|REGO01000039.1|	6842520	6841498	-
Rhombomys_opimus	GCA_010120015.1	OR	mammal_classII_or	functional	gb|REGO01000039.1|	7711218	7710262	-
Rhombomys_opimus	GCA_010120015.1	OR	mammal_classII_or	functional	gb|REGO01000039.1|	6789401	6790396	+
Rhombomys_opimus	GCA_010120015.1	OR	mammal_classII_or	functional	gb|REGO01000039.1|	6808634	6809635	+
Rhombomys_opimus	GCA_010120015.1	OR	mammal_classII_or	functional	gb|REGO01000039.1|	6907806	6908726	+
Rhombomys_opimus	GCA_010120015.1	OR	mammal_classII_or	functional	gb|REGO01000039.1|	6916303	6917223	+
Rhombomys_opimus	GCA_010120015.1	OR	mammal_classII_or	functional	gb|REGO01000039.1|	6928225	6929154	+
Rhombomys_opimus	GCA_010120015.1	OR	mammal_classII_or	functional	gb|REGO01000039.1|	6938456	6939496	+
Rhombomys_opimus	GCA_010120015.1	OR	mammal_classII_or	functional	gb|REGO01000040.1|	14766	13825	-
Rhombomys_opimus	GCA_010120015.1	OR	mammal_classII_or	functional	gb|REGO01000040.1|	16742	15801	-
Rhombomys_opimus	GCA_010120015.1	OR	mammal_classII_or	functional	gb|REGO01000040.1|	27459	26524	-
Rhombomys_opimus	GCA_010120015.1	OR	mammal_classII_or	functional	gb|REGO01000040.1|	40390	39455	-
Rhombomys_opimus	GCA_010120015.1	OR	mammal_classII_or	functional	gb|REGO01000040.1|	74058	73123	-
Rhombomys_opimus	GCA_010120015.1	OR	mammal_classII_or	functional	gb|REGO01000040.1|	88657	87722	-
Rhombomys_opimus	GCA_010120015.1	OR	mammal_classII_or	functional	gb|REGO01000040.1|	102879	101938	-
Rhombomys_opimus	GCA_010120015.1	OR	mammal_classII_or	functional	gb|REGO01000040.1|	236732	235743	-
Rhombomys_opimus	GCA_010120015.1	OR	mammal_classII_or	functional	gb|REGO01000040.1|	265879	264926	-
Rhombomys_opimus	GCA_010120015.1	OR	mammal_classII_or	functional	gb|REGO01000040.1|	281743	280796	-
Rhombomys_opimus	GCA_010120015.1	OR	mammal_classII_or	functional	gb|REGO01000040.1|	292285	293271	+
Rhombomys_opimus	GCA_010120015.1	OR	mammal_classII_or	functional	gb|REGO01000047.1|	3816464	3817414	+
Rhombomys_opimus	GCA_010120015.1	OR	mammal_classII_or	functional	gb|REGO01000047.1|	3838962	3839927	+
Rhombomys_opimus	GCA_010120015.1	OR	mammal_classII_or	functional	gb|REGO01000050.1|	46716	45694	-
Rhombomys_opimus	GCA_010120015.1	OR	mammal_classII_or	functional	gb|REGO01000050.1|	53715	52771	-
Rhombomys_opimus	GCA_010120015.1	OR	mammal_classII_or	functional	gb|REGO01000050.1|	224072	223041	-
Rhombomys_opimus	GCA_010120015.1	OR	mammal_classII_or	functional	gb|REGO01000050.1|	238491	237553	-
Rhombomys_opimus	GCA_010120015.1	OR	mammal_classII_or	functional	gb|REGO01000050.1|	712643	711705	-
Rhombomys_opimus	GCA_010120015.1	OR	mammal_classII_or	functional	gb|REGO01000050.1|	732882	731944	-
Rhombomys_opimus	GCA_010120015.1	OR	mammal_classII_or	functional	gb|REGO01000050.1|	750823	749885	-
Rhombomys_opimus	GCA_010120015.1	OR	mammal_classII_or	functional	gb|REGO01000050.1|	105247	106188	+
Rhombomys_opimus	GCA_010120015.1	OR	mammal_classII_or	functional	gb|REGO01000050.1|	140552	141484	+
Rhombomys_opimus	GCA_010120015.1	OR	mammal_classII_or	functional	gb|REGO01000050.1|	160372	161394	+
Rhombomys_opimus	GCA_010120015.1	OR	mammal_classII_or	functional	gb|REGO01000050.1|	187034	187990	+
Rhombomys_opimus	GCA_010120015.1	OR	mammal_classII_or	functional	gb|REGO01000050.1|	259733	260665	+
Rhombomys_opimus	GCA_010120015.1	OR	mammal_classII_or	functional	gb|REGO01000050.1|	276023	277021	+
Rhombomys_opimus	GCA_010120015.1	OR	mammal_classII_or	functional	gb|REGO01000050.1|	341163	342104	+
Rhombomys_opimus	GCA_010120015.1	OR	mammal_classII_or	functional	gb|REGO01000050.1|	357634	358590	+
Rhombomys_opimus	GCA_010120015.1	OR	mammal_classII_or	functional	gb|REGO01000050.1|	375078	376166	+
Rhombomys_opimus	GCA_010120015.1	OR	mammal_classII_or	functional	gb|REGO01000050.1|	399532	400380	+
Rhombomys_opimus	GCA_010120015.1	OR	mammal_classII_or	functional	gb|REGO01000050.1|	416938	417876	+
Rhombomys_opimus	GCA_010120015.1	OR	mammal_classII_or	functional	gb|REGO01000050.1|	429041	429994	+
Rhombomys_opimus	GCA_010120015.1	OR	mammal_classII_or	functional	gb|REGO01000050.1|	458423	459382	+
Rhombomys_opimus	GCA_010120015.1	OR	mammal_classII_or	functional	gb|REGO01000050.1|	487589	488542	+
Rhombomys_opimus	GCA_010120015.1	OR	mammal_classII_or	functional	gb|REGO01000050.1|	508145	509083	+
Rhombomys_opimus	GCA_010120015.1	OR	mammal_classII_or	functional	gb|REGO01000050.1|	526279	527214	+
Rhombomys_opimus	GCA_010120015.1	OR	mammal_classII_or	functional	gb|REGO01000050.1|	534475	535518	+
Rhombomys_opimus	GCA_010120015.1	OR	mammal_classII_or	functional	gb|REGO01000050.1|	548193	549161	+
Rhombomys_opimus	GCA_010120015.1	OR	mammal_classII_or	functional	gb|REGO01000050.1|	581674	582612	+
Rhombomys_opimus	GCA_010120015.1	OR	mammal_classII_or	functional	gb|REGO01000050.1|	591018	591953	+
Rhombomys_opimus	GCA_010120015.1	OR	mammal_classII_or	functional	gb|REGO01000050.1|	619085	620020	+
Rhombomys_opimus	GCA_010120015.1	OR	mammal_classII_or	functional	gb|REGO01000050.1|	652511	653449	+
Rhombomys_opimus	GCA_010120015.1	OR	mammal_classII_or	functional	gb|REGO01000050.1|	677330	678265	+
Rhombomys_opimus	GCA_010120015.1	OR	mammal_classII_or	functional	gb|REGO01000050.1|	771238	772221	+
Rhombomys_opimus	GCA_010120015.1	OR	mammal_classII_or	functional	gb|REGO01000050.1|	786906	787859	+
Rhombomys_opimus	GCA_010120015.1	OR	mammal_classII_or	functional	gb|REGO01000053.1|	361767	362765	+
Rhombomys_opimus	GCA_010120015.1	OR	mammal_classII_or	functional	gb|REGO01000053.1|	375182	374244	-
Rhombomys_opimus	GCA_010120015.1	OR	mammal_classII_or	functional	gb|REGO01000053.1|	393996	393058	-
Rhombomys_opimus	GCA_010120015.1	OR	mammal_classII_or	functional	gb|REGO01000053.1|	407754	406816	-
Rhombomys_opimus	GCA_010120015.1	OR	mammal_classII_or	functional	gb|REGO01000058.1|	6129349	6128372	-
Rhombomys_opimus	GCA_010120015.1	OR	mammal_classII_or	functional	gb|REGO01000058.1|	6173765	6172812	-
Rhombomys_opimus	GCA_010120015.1	OR	mammal_classII_or	functional	gb|REGO01000058.1|	6289159	6288200	-
Rhombomys_opimus	GCA_010120015.1	OR	mammal_classII_or	functional	gb|REGO01000058.1|	6334317	6333370	-
Rhombomys_opimus	GCA_010120015.1	OR	mammal_classII_or	functional	gb|REGO01000058.1|	6351451	6350498	-
Rhombomys_opimus	GCA_010120015.1	OR	mammal_classII_or	functional	gb|REGO01000058.1|	6366454	6365501	-
Rhombomys_opimus	GCA_010120015.1	OR	mammal_classII_or	functional	gb|REGO01000058.1|	6375507	6374569	-
Rhombomys_opimus	GCA_010120015.1	OR	mammal_classII_or	functional	gb|REGO01000058.1|	6394073	6393129	-
Rhombomys_opimus	GCA_010120015.1	OR	mammal_classII_or	functional	gb|REGO01000058.1|	6837730	6836801	-
Rhombomys_opimus	GCA_010120015.1	OR	mammal_classII_or	functional	gb|REGO01000058.1|	6156413	6157345	+
Rhombomys_opimus	GCA_010120015.1	OR	mammal_classII_or	functional	gb|REGO01000058.1|	6200703	6201644	+
Rhombomys_opimus	GCA_010120015.1	OR	mammal_classII_or	functional	gb|REGO01000058.1|	6324942	6325949	+
Rhombomys_opimus	GCA_010120015.1	OR	mammal_classII_or	functional	gb|REGO01000062.1|	6318936	6318001	-
Rhombomys_opimus	GCA_010120015.1	OR	mammal_classII_or	functional	gb|REGO01000064.1|	6582232	6583188	+
Rhombomys_opimus	GCA_010120015.1	OR	mammal_classII_or	functional	gb|REGO01000086.1|	1670727	1669777	-
Rhombomys_opimus	GCA_010120015.1	OR	mammal_classII_or	functional	gb|REGO01000086.1|	1757431	1756496	-
Rhombomys_opimus	GCA_010120015.1	OR	mammal_classII_or	functional	gb|REGO01000086.1|	1791288	1792262	+
Rhombomys_opimus	GCA_010120015.1	OR	mammal_classII_or	functional	gb|REGO01000106.1|	25127	24165	-
Rhombomys_opimus	GCA_010120015.1	OR	mammal_classII_or	functional	gb|REGO01000106.1|	58281	57328	-
Rhombomys_opimus	GCA_010120015.1	OR	mammal_classII_or	functional	gb|REGO01000106.1|	78932	77994	-
Rhombomys_opimus	GCA_010120015.1	OR	mammal_classII_or	functional	gb|REGO01000106.1|	93961	93023	-
Rhombomys_opimus	GCA_010120015.1	OR	mammal_classII_or	functional	gb|REGO01000106.1|	188765	187827	-
Rhombomys_opimus	GCA_010120015.1	OR	mammal_classII_or	functional	gb|REGO01000106.1|	110689	111537	+
Rhombomys_opimus	GCA_010120015.1	OR	mammal_classII_or	functional	gb|REGO01000106.1|	137019	137957	+
Rhombomys_opimus	GCA_010120015.1	OR	mammal_classII_or	functional	gb|REGO01000106.1|	152546	153511	+
Rhombomys_opimus	GCA_010120015.1	OR	mammal_classII_or	functional	gb|REGO01000106.1|	165693	166631	+
Rhombomys_opimus	GCA_010120015.1	OR	mammal_classII_or	functional	gb|REGO01000172.1|	842768	841947	-
Rhombomys_opimus	GCA_010120015.1	OR	mammal_classII_or	functional	gb|REGO01000172.1|	929622	928675	-
Rhombomys_opimus	GCA_010120015.1	OR	mammal_classII_or	functional	gb|REGO01000172.1|	960947	960009	-
Rhombomys_opimus	GCA_010120015.1	OR	mammal_classII_or	functional	gb|REGO01000172.1|	996705	997631	+
Rhombomys_opimus	GCA_010120015.1	OR	mammal_classII_or	functional	gb|REGO01000172.1|	1009903	1010838	+
Rhombomys_opimus	GCA_010120015.1	OR	mammal_classII_or	functional	gb|REGO01000181.1|	1387203	1386274	-
Rhombomys_opimus	GCA_010120015.1	OR	mammal_classII_or	functional	gb|REGO01000181.1|	1722801	1721767	-
Rhombomys_opimus	GCA_010120015.1	OR	mammal_classII_or	functional	gb|REGO01000181.1|	1845706	1844771	-
Rhombomys_opimus	GCA_010120015.1	OR	mammal_classII_or	functional	gb|REGO01000181.1|	2002221	2001289	-
Rhombomys_opimus	GCA_010120015.1	OR	mammal_classII_or	functional	gb|REGO01000181.1|	2008424	2007489	-
Rhombomys_opimus	GCA_010120015.1	OR	mammal_classII_or	functional	gb|REGO01000181.1|	2019829	2018885	-
Rhombomys_opimus	GCA_010120015.1	OR	mammal_classII_or	functional	gb|REGO01000181.1|	2089312	2088374	-
Rhombomys_opimus	GCA_010120015.1	OR	mammal_classII_or	functional	gb|REGO01000181.1|	2117335	2116400	-
Rhombomys_opimus	GCA_010120015.1	OR	mammal_classII_or	functional	gb|REGO01000181.1|	2237524	2236607	-
Rhombomys_opimus	GCA_010120015.1	OR	mammal_classII_or	functional	gb|REGO01000181.1|	2331403	2330471	-
Rhombomys_opimus	GCA_010120015.1	OR	mammal_classII_or	functional	gb|REGO01000181.1|	2346455	2345520	-
Rhombomys_opimus	GCA_010120015.1	OR	mammal_classII_or	functional	gb|REGO01000181.1|	2399271	2398336	-
Rhombomys_opimus	GCA_010120015.1	OR	mammal_classII_or	functional	gb|REGO01000181.1|	2451236	2450289	-
Rhombomys_opimus	GCA_010120015.1	OR	mammal_classII_or	functional	gb|REGO01000181.1|	2464259	2463309	-
Rhombomys_opimus	GCA_010120015.1	OR	mammal_classII_or	functional	gb|REGO01000181.1|	2490492	2489557	-
Rhombomys_opimus	GCA_010120015.1	OR	mammal_classII_or	functional	gb|REGO01000181.1|	1400030	1400962	+
Rhombomys_opimus	GCA_010120015.1	OR	mammal_classII_or	functional	gb|REGO01000181.1|	1425373	1426305	+
Rhombomys_opimus	GCA_010120015.1	OR	mammal_classII_or	functional	gb|REGO01000181.1|	1489283	1490263	+
Rhombomys_opimus	GCA_010120015.1	OR	mammal_classII_or	functional	gb|REGO01000181.1|	1519033	1519965	+
Rhombomys_opimus	GCA_010120015.1	OR	mammal_classII_or	functional	gb|REGO01000181.1|	1544568	1545497	+
Rhombomys_opimus	GCA_010120015.1	OR	mammal_classII_or	functional	gb|REGO01000181.1|	1580770	1581858	+
Rhombomys_opimus	GCA_010120015.1	OR	mammal_classII_or	functional	gb|REGO01000181.1|	1609070	1610002	+
Rhombomys_opimus	GCA_010120015.1	OR	mammal_classII_or	functional	gb|REGO01000181.1|	1619801	1620778	+
Rhombomys_opimus	GCA_010120015.1	OR	mammal_classII_or	functional	gb|REGO01000181.1|	1640731	1641681	+
Rhombomys_opimus	GCA_010120015.1	OR	mammal_classII_or	functional	gb|REGO01000181.1|	1656352	1657302	+
Rhombomys_opimus	GCA_010120015.1	OR	mammal_classII_or	functional	gb|REGO01000181.1|	1672913	1673875	+
Rhombomys_opimus	GCA_010120015.1	OR	mammal_classII_or	functional	gb|REGO01000181.1|	1681009	1681971	+
Rhombomys_opimus	GCA_010120015.1	OR	mammal_classII_or	functional	gb|REGO01000181.1|	1691356	1692297	+
Rhombomys_opimus	GCA_010120015.1	OR	mammal_classII_or	functional	gb|REGO01000181.1|	1710627	1711562	+
Rhombomys_opimus	GCA_010120015.1	OR	mammal_classII_or	functional	gb|REGO01000181.1|	1732354	1733286	+
Rhombomys_opimus	GCA_010120015.1	OR	mammal_classII_or	functional	gb|REGO01000181.1|	1753005	1753937	+
Rhombomys_opimus	GCA_010120015.1	OR	mammal_classII_or	functional	gb|REGO01000181.1|	1768702	1769646	+
Rhombomys_opimus	GCA_010120015.1	OR	mammal_classII_or	functional	gb|REGO01000181.1|	1787849	1788781	+
Rhombomys_opimus	GCA_010120015.1	OR	mammal_classII_or	functional	gb|REGO01000181.1|	1799371	1800300	+
Rhombomys_opimus	GCA_010120015.1	OR	mammal_classII_or	functional	gb|REGO01000181.1|	1931150	1932082	+
Rhombomys_opimus	GCA_010120015.1	OR	mammal_classII_or	functional	gb|REGO01000181.1|	1964646	1965713	+
Rhombomys_opimus	GCA_010120015.1	OR	mammal_classII_or	functional	gb|REGO01000181.1|	1988833	1989762	+
Rhombomys_opimus	GCA_010120015.1	OR	mammal_classII_or	functional	gb|REGO01000181.1|	1995499	1996476	+
Rhombomys_opimus	GCA_010120015.1	OR	mammal_classII_or	functional	gb|REGO01000181.1|	2174820	2175752	+
Rhombomys_opimus	GCA_010120015.1	OR	mammal_classII_or	functional	gb|REGO01000181.1|	2183231	2184166	+
Rhombomys_opimus	GCA_010120015.1	OR	mammal_classII_or	functional	gb|REGO01000181.1|	2270680	2271612	+
Rhombomys_opimus	GCA_010120015.1	OR	mammal_classII_or	functional	gb|REGO01000181.1|	2284879	2285814	+
Rhombomys_opimus	GCA_010120015.1	OR	mammal_classII_or	functional	gb|REGO01000181.1|	2299575	2300498	+
Rhombomys_opimus	GCA_010120015.1	OR	mammal_classII_or	functional	gb|REGO01000181.1|	2319437	2320471	+
Rhombomys_opimus	GCA_010120015.1	OR	mammal_classII_or	functional	gb|REGO01000181.1|	2380870	2381820	+
Rhombomys_opimus	GCA_010120015.1	OR	mammal_classII_or	functional	gb|REGO01000181.1|	2410168	2411259	+
Rhombomys_opimus	GCA_010120015.1	OR	mammal_classII_or	functional	gb|REGO01000181.1|	2436373	2437326	+
Rhombomys_opimus	GCA_010120015.1	OR	mammal_classII_or	functional	gb|REGO01000181.1|	2556549	2557487	+
Rhombomys_opimus	GCA_010120015.1	OR	mammal_classII_or	functional	gb|REGO01000195.1|	3395927	3396934	+
Rhombomys_opimus	GCA_010120015.1	OR	mammal_classII_or	functional	gb|REGO01000195.1|	3420272	3421288	+
Rhombomys_opimus	GCA_010120015.1	OR	mammal_classII_or	functional	gb|REGO01000195.1|	3436299	3437273	+
Rhombomys_opimus	GCA_010120015.1	OR	mammal_classII_or	functional	gb|REGO01000199.1|	1614847	1615791	+
Rhombomys_opimus	GCA_010120015.1	OR	mammal_classII_or	functional	gb|REGO01000199.1|	1639239	1638268	-
Rhombomys_opimus	GCA_010120015.1	OR	mammal_classII_or	functional	gb|REGO01000201.1|	1912950	1911967	-
Rhombomys_opimus	GCA_010120015.1	OR	mammal_classII_or	functional	gb|REGO01000201.1|	1934578	1933736	-
Rhombomys_opimus	GCA_010120015.1	OR	mammal_classII_or	functional	gb|REGO01000201.1|	1946364	1945459	-
Rhombomys_opimus	GCA_010120015.1	OR	mammal_classII_or	functional	gb|REGO01000201.1|	1959385	1958456	-
Rhombomys_opimus	GCA_010120015.1	OR	mammal_classII_or	functional	gb|REGO01000201.1|	2077844	2076918	-
Rhombomys_opimus	GCA_010120015.1	OR	mammal_classII_or	functional	gb|REGO01000201.1|	2091561	2090629	-
Rhombomys_opimus	GCA_010120015.1	OR	mammal_classII_or	functional	gb|REGO01000201.1|	2115028	2114081	-
Rhombomys_opimus	GCA_010120015.1	OR	mammal_classII_or	functional	gb|REGO01000201.1|	2127638	2126616	-
Rhombomys_opimus	GCA_010120015.1	OR	mammal_classII_or	functional	gb|REGO01000201.1|	2151734	2150796	-
Rhombomys_opimus	GCA_010120015.1	OR	mammal_classII_or	functional	gb|REGO01000201.1|	2191894	2191055	-
Rhombomys_opimus	GCA_010120015.1	OR	mammal_classII_or	functional	gb|REGO01000201.1|	2033511	2034464	+
Rhombomys_opimus	GCA_010120015.1	OR	mammal_classII_or	functional	gb|REGO01000201.1|	2042832	2043851	+
Rhombomys_opimus	GCA_010120015.1	OR	mammal_classII_or	functional	gb|REGO01000201.1|	2066625	2067605	+
Rhombomys_opimus	GCA_010120015.1	OR	mammal_classII_or	functional	gb|REGO01000201.1|	2099717	2100649	+
Rhombomys_opimus	GCA_010120015.1	OR	mammal_classII_or	functional	gb|REGO01000201.1|	2141464	2142405	+
Rhombomys_opimus	GCA_010120015.1	OR	mammal_classII_or	functional	gb|REGO01000232.1|	2959460	2958525	-
Rhombomys_opimus	GCA_010120015.1	OR	mammal_classII_or	functional	gb|REGO01000232.1|	2998365	2997361	-
Rhombomys_opimus	GCA_010120015.1	OR	mammal_classII_or	functional	gb|REGO01000232.1|	2971493	2972446	+
Rhombomys_opimus	GCA_010120015.1	OR	mammal_classII_or	functional	gb|REGO01000232.1|	3095578	3096501	+
Rhombomys_opimus	GCA_010120015.1	OR	mammal_classII_or	functional	gb|REGO01000240.1|	2658661	2657696	-
Rhombomys_opimus	GCA_010120015.1	OR	mammal_classII_or	functional	gb|REGO01000240.1|	2718088	2717159	-
Rhombomys_opimus	GCA_010120015.1	OR	mammal_classII_or	functional	gb|REGO01000240.1|	2802668	2801730	-
Rhombomys_opimus	GCA_010120015.1	OR	mammal_classII_or	functional	gb|REGO01000240.1|	2862037	2861108	-
Rhombomys_opimus	GCA_010120015.1	OR	mammal_classII_or	functional	gb|REGO01000240.1|	2707891	2708778	+
Rhombomys_opimus	GCA_010120015.1	OR	mammal_classII_or	functional	gb|REGO01000240.1|	2883314	2884252	+
Rhombomys_opimus	GCA_010120015.1	OR	mammal_classII_or	functional	gb|REGO01000240.1|	2921634	2922575	+
Rhombomys_opimus	GCA_010120015.1	OR	mammal_classII_or	functional	gb|REGO01000247.1|	2078171	2077224	-
Rhombomys_opimus	GCA_010120015.1	OR	mammal_classII_or	functional	gb|REGO01000247.1|	2101271	2100225	-
Rhombomys_opimus	GCA_010120015.1	OR	mammal_classII_or	functional	gb|REGO01000247.1|	2111344	2110346	-
Rhombomys_opimus	GCA_010120015.1	OR	mammal_classII_or	functional	gb|REGO01000247.1|	2264823	2263888	-
Rhombomys_opimus	GCA_010120015.1	OR	mammal_classII_or	functional	gb|REGO01000247.1|	2283109	2282177	-
Rhombomys_opimus	GCA_010120015.1	OR	mammal_classII_or	functional	gb|REGO01000247.1|	2337656	2336721	-
Rhombomys_opimus	GCA_010120015.1	OR	mammal_classII_or	functional	gb|REGO01000247.1|	2348177	2347233	-
Rhombomys_opimus	GCA_010120015.1	OR	mammal_classII_or	functional	gb|REGO01000247.1|	2360338	2359385	-
Rhombomys_opimus	GCA_010120015.1	OR	mammal_classII_or	functional	gb|REGO01000247.1|	2411653	2410694	-
Rhombomys_opimus	GCA_010120015.1	OR	mammal_classII_or	functional	gb|REGO01000247.1|	2424740	2423757	-
Rhombomys_opimus	GCA_010120015.1	OR	mammal_classII_or	functional	gb|REGO01000247.1|	2893633	2892689	-
Rhombomys_opimus	GCA_010120015.1	OR	mammal_classII_or	functional	gb|REGO01000247.1|	2133784	2134782	+
Rhombomys_opimus	GCA_010120015.1	OR	mammal_classII_or	functional	gb|REGO01000247.1|	2458408	2459355	+
Rhombomys_opimus	GCA_010120015.1	OR	mammal_classII_or	functional	gb|REGO01000247.1|	2482393	2483355	+
Rhombomys_opimus	GCA_010120015.1	OR	mammal_classII_or	functional	gb|REGO01000247.1|	2720495	2721433	+
Rhombomys_opimus	GCA_010120015.1	OR	mammal_classII_or	functional	gb|REGO01000247.1|	2884898	2885833	+
Rhombomys_opimus	GCA_010120015.1	OR	mammal_classII_or	functional	gb|REGO01000247.1|	2916373	2917317	+
Rhombomys_opimus	GCA_010120015.1	OR	mammal_classII_or	functional	gb|REGO01000247.1|	2975330	2976256	+
Rhombomys_opimus	GCA_010120015.1	OR	mammal_classII_or	functional	gb|REGO01000308.1|	166316	167248	+
Rhombomys_opimus	GCA_010120015.1	OR	mammal_classII_or	functional	gb|REGO01000308.1|	221337	222317	+
Rhombomys_opimus	GCA_010120015.1	OR	mammal_classII_or	functional	gb|REGO01000308.1|	254897	255835	+
Rhombomys_opimus	GCA_010120015.1	OR	mammal_classII_or	functional	gb|REGO01000308.1|	265634	266578	+
Rhombomys_opimus	GCA_010120015.1	OR	mammal_classII_or	functional	gb|REGO01000308.1|	302871	303842	+
Rhombomys_opimus	GCA_010120015.1	OR	mammal_classII_or	functional	gb|REGO01000308.1|	311587	312531	+
Rhombomys_opimus	GCA_010120015.1	OR	mammal_classII_or	functional	gb|REGO01000308.1|	322350	323282	+
Rhombomys_opimus	GCA_010120015.1	OR	mammal_classII_or	functional	gb|REGO01000308.1|	346989	347933	+
Rhombomys_opimus	GCA_010120015.1	OR	mammal_classII_or	functional	gb|REGO01000308.1|	368590	369525	+
Rhombomys_opimus	GCA_010120015.1	OR	mammal_classII_or	functional	gb|REGO01000308.1|	191289	190255	-
Rhombomys_opimus	GCA_010120015.1	OR	mammal_classII_or	functional	gb|REGO01000308.1|	328864	327899	-
Rhombomys_opimus	GCA_010120015.1	OR	mammal_classII_or	functional	gb|REGO01000308.1|	441474	440530	-
Rhombomys_opimus	GCA_010120015.1	OR	mammal_classII_or	functional	gb|REGO01000321.1|	2342185	2343105	+
Rhombomys_opimus	GCA_010120015.1	OR	mammal_classII_or	functional	gb|REGO01000321.1|	2353617	2354534	+
Rhombomys_opimus	GCA_010120015.1	OR	mammal_classII_or	functional	gb|REGO01000321.1|	2362489	2363295	+
Rhombomys_opimus	GCA_010120015.1	OR	mammal_classII_or	functional	gb|REGO01000321.1|	2383234	2384151	+
Rhombomys_opimus	GCA_010120015.1	OR	mammal_classII_or	functional	gb|REGO01000335.1|	1143757	1142807	-
Rhombomys_opimus	GCA_010120015.1	OR	mammal_classII_or	functional	gb|REGO01000335.1|	1228397	1227453	-
Rhombomys_opimus	GCA_010120015.1	OR	mammal_classII_or	functional	gb|REGO01000335.1|	1250098	1249154	-
Rhombomys_opimus	GCA_010120015.1	OR	mammal_classII_or	functional	gb|REGO01000335.1|	1271663	1270719	-
Rhombomys_opimus	GCA_010120015.1	OR	mammal_classII_or	functional	gb|REGO01000335.1|	1295216	1294272	-
Rhombomys_opimus	GCA_010120015.1	OR	mammal_classII_or	functional	gb|REGO01000335.1|	1712940	1711999	-
Rhombomys_opimus	GCA_010120015.1	OR	mammal_classII_or	functional	gb|REGO01000335.1|	1732896	1731952	-
Rhombomys_opimus	GCA_010120015.1	OR	mammal_classII_or	functional	gb|REGO01000335.1|	1746097	1745120	-
Rhombomys_opimus	GCA_010120015.1	OR	mammal_classII_or	functional	gb|REGO01000335.1|	1772503	1771577	-
Rhombomys_opimus	GCA_010120015.1	OR	mammal_classII_or	functional	gb|REGO01000335.1|	1807587	1806646	-
Rhombomys_opimus	GCA_010120015.1	OR	mammal_classII_or	functional	gb|REGO01000335.1|	1818053	1816956	-
Rhombomys_opimus	GCA_010120015.1	OR	mammal_classII_or	functional	gb|REGO01000335.1|	1834220	1833279	-
Rhombomys_opimus	GCA_010120015.1	OR	mammal_classII_or	functional	gb|REGO01000335.1|	1190318	1191271	+
Rhombomys_opimus	GCA_010120015.1	OR	mammal_classII_or	functional	gb|REGO01000335.1|	1215172	1216125	+
Rhombomys_opimus	GCA_010120015.1	OR	mammal_classII_or	functional	gb|REGO01000335.1|	1523737	1524681	+
Rhombomys_opimus	GCA_010120015.1	OR	mammal_classII_or	functional	gb|REGO01000335.1|	1864223	1865164	+
Rhombomys_opimus	GCA_010120015.1	OR	mammal_classII_or	functional	gb|REGO01000347.1|	7894	8823	+
Rhombomys_opimus	GCA_010120015.1	OR	mammal_classII_or	functional	gb|REGO01000347.1|	31552	32481	+
Rhombomys_opimus	GCA_010120015.1	OR	mammal_classII_or	functional	gb|REGO01000363.1|	882639	881620	-
Rhombomys_opimus	GCA_010120015.1	OR	mammal_classII_or	functional	gb|REGO01000363.1|	901627	900668	-
Rhombomys_opimus	GCA_010120015.1	OR	mammal_classII_or	functional	gb|REGO01000387.1|	1471838	1472779	+
Rhombomys_opimus	GCA_010120015.1	OR	mammal_classII_or	functional	gb|REGO01000387.1|	1482533	1483519	+
Rhombomys_opimus	GCA_010120015.1	OR	mammal_classII_or	functional	gb|REGO01000433.1|	25702	26628	+
Rhombomys_opimus	GCA_010120015.1	OR	mammal_classII_or	functional	gb|REGO01000433.1|	40539	41474	+
Rhombomys_opimus	GCA_010120015.1	OR	mammal_classII_or	functional	gb|REGO01000433.1|	56292	57227	+
Rhombomys_opimus	GCA_010120015.1	OR	mammal_classII_or	functional	gb|REGO01000433.1|	72724	73659	+
Rhombomys_opimus	GCA_010120015.1	OR	mammal_classII_or	functional	gb|REGO01000433.1|	1452827	1453855	+
Rhombomys_opimus	GCA_010120015.1	OR	mammal_classII_or	functional	gb|REGO01000433.1|	1471676	1472623	+
Rhombomys_opimus	GCA_010120015.1	OR	mammal_classII_or	functional	gb|REGO01000433.1|	1485667	1486608	+
Rhombomys_opimus	GCA_010120015.1	OR	mammal_classII_or	functional	gb|REGO01000477.1|	52072	53028	+
Rhombomys_opimus	GCA_010120015.1	OR	mammal_classII_or	functional	gb|REGO01000477.1|	469399	470349	+
Rhombomys_opimus	GCA_010120015.1	OR	mammal_classII_or	functional	gb|REGO01000477.1|	1048257	1049162	+
Rhombomys_opimus	GCA_010120015.1	OR	mammal_classII_or	functional	gb|REGO01000477.1|	1316255	1317229	+
Rhombomys_opimus	GCA_010120015.1	OR	mammal_classII_or	functional	gb|REGO01000477.1|	1361420	1362379	+
Rhombomys_opimus	GCA_010120015.1	OR	mammal_classII_or	functional	gb|REGO01000477.1|	67065	66118	-
Rhombomys_opimus	GCA_010120015.1	OR	mammal_classII_or	functional	gb|REGO01000477.1|	76310	75336	-
Rhombomys_opimus	GCA_010120015.1	OR	mammal_classII_or	functional	gb|REGO01000477.1|	485764	484760	-
Rhombomys_opimus	GCA_010120015.1	OR	mammal_classII_or	functional	gb|REGO01000477.1|	1284742	1283780	-
Rhombomys_opimus	GCA_010120015.1	OR	mammal_classII_or	functional	gb|REGO01000479.1|	12111	13112	+
Rhombomys_opimus	GCA_010120015.1	OR	mammal_classII_or	functional	gb|REGO01000479.1|	49871	50806	+
Rhombomys_opimus	GCA_010120015.1	OR	mammal_classII_or	functional	gb|REGO01000479.1|	102551	103483	+
Rhombomys_opimus	GCA_010120015.1	OR	mammal_classII_or	functional	gb|REGO01000479.1|	114847	115716	+
Rhombomys_opimus	GCA_010120015.1	OR	mammal_classII_or	functional	gb|REGO01000479.1|	146355	147287	+
Rhombomys_opimus	GCA_010120015.1	OR	mammal_classII_or	functional	gb|REGO01000479.1|	244395	245327	+
Rhombomys_opimus	GCA_010120015.1	OR	mammal_classII_or	functional	gb|REGO01000479.1|	292574	293515	+
Rhombomys_opimus	GCA_010120015.1	OR	mammal_classII_or	functional	gb|REGO01000523.1|	225185	226129	+
Rhombomys_opimus	GCA_010120015.1	OR	mammal_classII_or	functional	gb|REGO01000536.1|	154217	155143	+
Rhombomys_opimus	GCA_010120015.1	OR	mammal_classII_or	functional	gb|REGO01000536.1|	351202	352152	+
Rhombomys_opimus	GCA_010120015.1	OR	mammal_classII_or	functional	gb|REGO01000536.1|	703026	703976	+
Rhombomys_opimus	GCA_010120015.1	OR	mammal_classII_or	functional	gb|REGO01000536.1|	903027	903920	+
Rhombomys_opimus	GCA_010120015.1	OR	mammal_classII_or	functional	gb|REGO01000536.1|	911510	912460	+
Rhombomys_opimus	GCA_010120015.1	OR	mammal_classII_or	functional	gb|REGO01000536.1|	1000108	1001049	+
Rhombomys_opimus	GCA_010120015.1	OR	mammal_classII_or	functional	gb|REGO01000536.1|	1027314	1028252	+
Rhombomys_opimus	GCA_010120015.1	OR	mammal_classII_or	functional	gb|REGO01000536.1|	390671	389724	-
Rhombomys_opimus	GCA_010120015.1	OR	mammal_classII_or	functional	gb|REGO01000536.1|	731869	730913	-
Rhombomys_opimus	GCA_010120015.1	OR	mammal_classII_or	functional	gb|REGO01000536.1|	753701	752772	-
Rhombomys_opimus	GCA_010120015.1	OR	mammal_classII_or	functional	gb|REGO01000536.1|	871043	870078	-
Rhombomys_opimus	GCA_010120015.1	OR	mammal_classII_or	functional	gb|REGO01000536.1|	951733	950870	-
Rhombomys_opimus	GCA_010120015.1	OR	mammal_classII_or	functional	gb|REGO01000536.1|	1090519	1089575	-
Rhombomys_opimus	GCA_010120015.1	OR	mammal_classII_or	functional	gb|REGO01000536.1|	1160310	1159354	-
Rhombomys_opimus	GCA_010120015.1	OR	mammal_classII_or	functional	gb|REGO01000548.1|	868077	867142	-
Rhombomys_opimus	GCA_010120015.1	OR	mammal_classII_or	functional	gb|REGO01000548.1|	902546	901614	-
Rhombomys_opimus	GCA_010120015.1	OR	mammal_classII_or	functional	gb|REGO01000548.1|	1003232	1002309	-
Rhombomys_opimus	GCA_010120015.1	OR	mammal_classII_or	functional	gb|REGO01000548.1|	1092246	1091332	-
Rhombomys_opimus	GCA_010120015.1	OR	mammal_classII_or	functional	gb|REGO01000548.1|	1103134	1102211	-
Rhombomys_opimus	GCA_010120015.1	OR	mammal_classII_or	functional	gb|REGO01000548.1|	933331	934302	+
Rhombomys_opimus	GCA_010120015.1	OR	mammal_classII_or	functional	gb|REGO01000548.1|	1044489	1045412	+
Rhombomys_opimus	GCA_010120015.1	OR	mammal_classII_or	functional	gb|REGO01000548.1|	1069174	1070145	+
Rhombomys_opimus	GCA_010120015.1	OR	mammal_classII_or	functional	gb|REGO01000574.1|	20844	21767	+
Rhombomys_opimus	GCA_010120015.1	OR	mammal_classII_or	functional	gb|REGO01000574.1|	38997	39950	+
Rhombomys_opimus	GCA_010120015.1	OR	mammal_classII_or	functional	gb|REGO01000574.1|	51538	52488	+
Rhombomys_opimus	GCA_010120015.1	OR	mammal_classII_or	functional	gb|REGO01000574.1|	61639	62613	+
Rhombomys_opimus	GCA_010120015.1	OR	mammal_classII_or	functional	gb|REGO01000574.1|	78269	79219	+
Rhombomys_opimus	GCA_010120015.1	OR	mammal_classII_or	functional	gb|REGO01000574.1|	146019	146942	+
Rhombomys_opimus	GCA_010120015.1	OR	mammal_classII_or	functional	gb|REGO01000574.1|	243639	244604	+
Rhombomys_opimus	GCA_010120015.1	OR	mammal_classII_or	functional	gb|REGO01000574.1|	298970	299935	+
Rhombomys_opimus	GCA_010120015.1	OR	mammal_classII_or	functional	gb|REGO01000574.1|	318330	319277	+
Rhombomys_opimus	GCA_010120015.1	OR	mammal_classII_or	functional	gb|REGO01000574.1|	91463	90513	-
Rhombomys_opimus	GCA_010120015.1	OR	mammal_classII_or	functional	gb|REGO01000574.1|	106068	105064	-
Rhombomys_opimus	GCA_010120015.1	OR	mammal_classII_or	functional	gb|REGO01000574.1|	120717	119794	-
Rhombomys_opimus	GCA_010120015.1	OR	mammal_classII_or	functional	gb|REGO01000574.1|	154343	153420	-
Rhombomys_opimus	GCA_010120015.1	OR	mammal_classII_or	functional	gb|REGO01000574.1|	168220	167288	-
Rhombomys_opimus	GCA_010120015.1	OR	mammal_classII_or	functional	gb|REGO01000574.1|	184446	183439	-
Rhombomys_opimus	GCA_010120015.1	OR	mammal_classII_or	functional	gb|REGO01000574.1|	200184	199249	-
Rhombomys_opimus	GCA_010120015.1	OR	mammal_classII_or	functional	gb|REGO01000574.1|	219413	218430	-
Rhombomys_opimus	GCA_010120015.1	OR	mammal_classII_or	functional	gb|REGO01000574.1|	278941	277934	-
Rhombomys_opimus	GCA_010120015.1	OR	mammal_classII_or	functional	gb|REGO01000574.1|	326408	325455	-
Rhombomys_opimus	GCA_010120015.1	OR	mammal_classII_or	functional	gb|REGO01000585.1|	392636	391707	-
Rhombomys_opimus	GCA_010120015.1	OR	mammal_classII_or	functional	gb|REGO01000585.1|	509331	508399	-
Rhombomys_opimus	GCA_010120015.1	OR	mammal_classII_or	functional	gb|REGO01000585.1|	534191	533286	-
Rhombomys_opimus	GCA_010120015.1	OR	mammal_classII_or	functional	gb|REGO01000585.1|	441541	442467	+
Rhombomys_opimus	GCA_010120015.1	OR	mammal_classII_or	functional	gb|REGO01000585.1|	464427	465356	+
Rhombomys_opimus	GCA_010120015.1	OR	mammal_classII_or	functional	gb|REGO01000585.1|	472804	473808	+
Rhombomys_opimus	GCA_010120015.1	OR	mammal_classII_or	functional	gb|REGO01000585.1|	488776	489705	+
Rhombomys_opimus	GCA_010120015.1	OR	mammal_classII_or	functional	gb|REGO01000595.1|	410727	411692	+
Rhombomys_opimus	GCA_010120015.1	OR	mammal_classII_or	functional	gb|REGO01000595.1|	432790	433758	+
Rhombomys_opimus	GCA_010120015.1	OR	mammal_classII_or	functional	gb|REGO01000595.1|	455492	456436	+
Rhombomys_opimus	GCA_010120015.1	OR	mammal_classII_or	functional	gb|REGO01000595.1|	472072	471116	-
Rhombomys_opimus	GCA_010120015.1	OR	mammal_classII_or	functional	gb|REGO01000595.1|	487328	486390	-
Rhombomys_opimus	GCA_010120015.1	OR	mammal_classII_or	functional	gb|REGO01000595.1|	500435	499497	-
Rhombomys_opimus	GCA_010120015.1	OR	mammal_classII_or	functional	gb|REGO01000595.1|	526631	525657	-
Rhombomys_opimus	GCA_010120015.1	OR	mammal_classII_or	functional	gb|REGO01000612.1|	252833	253789	+
Rhombomys_opimus	GCA_010120015.1	OR	mammal_classII_or	functional	gb|REGO01000612.1|	260614	259688	-
Rhombomys_opimus	GCA_010120015.1	OR	mammal_classII_or	functional	gb|REGO01000612.1|	372321	371389	-
Rhombomys_opimus	GCA_010120015.1	OR	mammal_classII_or	functional	gb|REGO01000612.1|	402898	401963	-
Rhombomys_opimus	GCA_010120015.1	OR	mammal_classII_or	functional	gb|REGO01000612.1|	464329	463355	-
Rhombomys_opimus	GCA_010120015.1	OR	mammal_classII_or	functional	gb|REGO01000612.1|	505391	504456	-
Rhombomys_opimus	GCA_010120015.1	OR	mammal_classII_or	functional	gb|REGO01000647.1|	5703	4762	-
Rhombomys_opimus	GCA_010120015.1	OR	mammal_classII_or	functional	gb|REGO01000655.1|	5253	4279	-
Rhombomys_opimus	GCA_010120015.1	OR	mammal_classII_or	functional	gb|REGO01000655.1|	270694	269756	-
Rhombomys_opimus	GCA_010120015.1	OR	mammal_classII_or	functional	gb|REGO01000655.1|	346697	345735	-
Rhombomys_opimus	GCA_010120015.1	OR	mammal_classII_or	functional	gb|REGO01000655.1|	434790	433843	-
Rhombomys_opimus	GCA_010120015.1	OR	mammal_classII_or	functional	gb|REGO01000655.1|	444477	443542	-
Rhombomys_opimus	GCA_010120015.1	OR	mammal_classII_or	functional	gb|REGO01000655.1|	453159	452203	-
Rhombomys_opimus	GCA_010120015.1	OR	mammal_classII_or	functional	gb|REGO01000655.1|	531205	530258	-
Rhombomys_opimus	GCA_010120015.1	OR	mammal_classII_or	functional	gb|REGO01000655.1|	560556	559621	-
Rhombomys_opimus	GCA_010120015.1	OR	mammal_classII_or	functional	gb|REGO01000655.1|	598115	597177	-
Rhombomys_opimus	GCA_010120015.1	OR	mammal_classII_or	functional	gb|REGO01000655.1|	608892	607975	-
Rhombomys_opimus	GCA_010120015.1	OR	mammal_classII_or	functional	gb|REGO01000655.1|	633773	632838	-
Rhombomys_opimus	GCA_010120015.1	OR	mammal_classII_or	functional	gb|REGO01000655.1|	690864	689914	-
Rhombomys_opimus	GCA_010120015.1	OR	mammal_classII_or	functional	gb|REGO01000655.1|	34280	35158	+
Rhombomys_opimus	GCA_010120015.1	OR	mammal_classII_or	functional	gb|REGO01000655.1|	78122	79081	+
Rhombomys_opimus	GCA_010120015.1	OR	mammal_classII_or	functional	gb|REGO01000655.1|	101795	102724	+
Rhombomys_opimus	GCA_010120015.1	OR	mammal_classII_or	functional	gb|REGO01000655.1|	137685	138626	+
Rhombomys_opimus	GCA_010120015.1	OR	mammal_classII_or	functional	gb|REGO01000655.1|	158373	159314	+
Rhombomys_opimus	GCA_010120015.1	OR	mammal_classII_or	functional	gb|REGO01000655.1|	175160	176101	+
Rhombomys_opimus	GCA_010120015.1	OR	mammal_classII_or	functional	gb|REGO01000655.1|	186888	187829	+
Rhombomys_opimus	GCA_010120015.1	OR	mammal_classII_or	functional	gb|REGO01000655.1|	194111	195070	+
Rhombomys_opimus	GCA_010120015.1	OR	mammal_classII_or	functional	gb|REGO01000655.1|	239658	240584	+
Rhombomys_opimus	GCA_010120015.1	OR	mammal_classII_or	functional	gb|REGO01000655.1|	253276	254268	+
Rhombomys_opimus	GCA_010120015.1	OR	mammal_classII_or	functional	gb|REGO01000655.1|	262072	263022	+
Rhombomys_opimus	GCA_010120015.1	OR	mammal_classII_or	functional	gb|REGO01000655.1|	308721	309680	+
Rhombomys_opimus	GCA_010120015.1	OR	mammal_classII_or	functional	gb|REGO01000655.1|	328116	329060	+
Rhombomys_opimus	GCA_010120015.1	OR	mammal_classII_or	functional	gb|REGO01000655.1|	337793	338743	+
Rhombomys_opimus	GCA_010120015.1	OR	mammal_classII_or	functional	gb|REGO01000655.1|	381547	382530	+
Rhombomys_opimus	GCA_010120015.1	OR	mammal_classII_or	functional	gb|REGO01000655.1|	546719	547651	+
Rhombomys_opimus	GCA_010120015.1	OR	mammal_classII_or	functional	gb|REGO01000655.1|	628144	629079	+
Rhombomys_opimus	GCA_010120015.1	OR	mammal_classII_or	functional	gb|REGO01000655.1|	683060	684028	+
Rhombomys_opimus	GCA_010120015.1	OR	mammal_classII_or	functional	gb|REGO01000655.1|	860626	861570	+
Rhombomys_opimus	GCA_010120015.1	OR	mammal_classII_or	functional	gb|REGO01000655.1|	883241	884185	+
Rhombomys_opimus	GCA_010120015.1	OR	mammal_classII_or	functional	gb|REGO01000655.1|	894060	894989	+
Rhombomys_opimus	GCA_010120015.1	OR	mammal_classII_or	functional	gb|REGO01000657.1|	679863	680801	+
Rhombomys_opimus	GCA_010120015.1	OR	mammal_classII_or	functional	gb|REGO01000657.1|	767726	766788	-
Rhombomys_opimus	GCA_010120015.1	OR	mammal_classII_or	functional	gb|REGO01000691.1|	766631	767665	+
Rhombomys_opimus	GCA_010120015.1	OR	mammal_classII_or	functional	gb|REGO01000720.1|	334700	333726	-
Rhombomys_opimus	GCA_010120015.1	OR	mammal_classII_or	functional	gb|REGO01000750.1|	47640	46666	-
Rhombomys_opimus	GCA_010120015.1	OR	mammal_classII_or	functional	gb|REGO01000750.1|	63665	62811	-
Rhombomys_opimus	GCA_010120015.1	OR	mammal_classII_or	functional	gb|REGO01000750.1|	116179	115226	-
Rhombomys_opimus	GCA_010120015.1	OR	mammal_classII_or	functional	gb|REGO01000750.1|	315436	316389	+
Rhombomys_opimus	GCA_010120015.1	OR	mammal_classII_or	functional	gb|REGO01000750.1|	368341	369285	+
Rhombomys_opimus	GCA_010120015.1	OR	mammal_classII_or	functional	gb|REGO01000752.1|	638224	639165	+
Rhombomys_opimus	GCA_010120015.1	OR	mammal_classII_or	functional	gb|REGO01000754.1|	112628	113560	+
Rhombomys_opimus	GCA_010120015.1	OR	mammal_classII_or	functional	gb|REGO01000754.1|	187283	188242	+
Rhombomys_opimus	GCA_010120015.1	OR	mammal_classII_or	functional	gb|REGO01000754.1|	197953	198942	+
Rhombomys_opimus	GCA_010120015.1	OR	mammal_classII_or	functional	gb|REGO01000754.1|	214996	215967	+
Rhombomys_opimus	GCA_010120015.1	OR	mammal_classII_or	functional	gb|REGO01000754.1|	125062	124136	-
Rhombomys_opimus	GCA_010120015.1	OR	mammal_classII_or	functional	gb|REGO01000776.1|	31962	32918	+
Rhombomys_opimus	GCA_010120015.1	OR	mammal_classII_or	functional	gb|REGO01000776.1|	68117	68974	+
Rhombomys_opimus	GCA_010120015.1	OR	mammal_classII_or	functional	gb|REGO01000776.1|	39738	38812	-
Rhombomys_opimus	GCA_010120015.1	OR	mammal_classII_or	functional	gb|REGO01000776.1|	152075	151149	-
Rhombomys_opimus	GCA_010120015.1	OR	mammal_classII_or	functional	gb|REGO01000776.1|	169579	168470	-
Rhombomys_opimus	GCA_010120015.1	OR	mammal_classII_or	functional	gb|REGO01000776.1|	252861	251926	-
Rhombomys_opimus	GCA_010120015.1	OR	mammal_classII_or	functional	gb|REGO01000776.1|	390156	389254	-
Rhombomys_opimus	GCA_010120015.1	OR	mammal_classII_or	functional	gb|REGO01000776.1|	493320	492394	-
Rhombomys_opimus	GCA_010120015.1	OR	mammal_classII_or	functional	gb|REGO01000783.1|	413138	412188	-
Rhombomys_opimus	GCA_010120015.1	OR	mammal_classII_or	functional	gb|REGO01000783.1|	513358	512318	-
Rhombomys_opimus	GCA_010120015.1	OR	mammal_classII_or	functional	gb|REGO01000783.1|	540640	539642	-
Rhombomys_opimus	GCA_010120015.1	OR	mammal_classII_or	functional	gb|REGO01000783.1|	559015	558026	-
Rhombomys_opimus	GCA_010120015.1	OR	mammal_classII_or	functional	gb|REGO01000783.1|	602258	601305	-
Rhombomys_opimus	GCA_010120015.1	OR	mammal_classII_or	functional	gb|REGO01000783.1|	609758	608814	-
Rhombomys_opimus	GCA_010120015.1	OR	mammal_classII_or	functional	gb|REGO01000783.1|	623224	622271	-
Rhombomys_opimus	GCA_010120015.1	OR	mammal_classII_or	functional	gb|REGO01000783.1|	662696	661650	-
Rhombomys_opimus	GCA_010120015.1	OR	mammal_classII_or	functional	gb|REGO01000783.1|	444682	445623	+
Rhombomys_opimus	GCA_010120015.1	OR	mammal_classII_or	functional	gb|REGO01000783.1|	455671	456696	+
Rhombomys_opimus	GCA_010120015.1	OR	mammal_classII_or	functional	gb|REGO01000783.1|	469095	470063	+
Rhombomys_opimus	GCA_010120015.1	OR	mammal_classII_or	functional	gb|REGO01000783.1|	486995	487945	+
Rhombomys_opimus	GCA_010120015.1	OR	mammal_classII_or	functional	gb|REGO01000783.1|	503158	504102	+
Rhombomys_opimus	GCA_010120015.1	OR	mammal_classII_or	functional	gb|REGO01000790.1|	136144	135215	-
Rhombomys_opimus	GCA_010120015.1	OR	mammal_classII_or	functional	gb|REGO01000834.1|	19615	20565	+
Rhombomys_opimus	GCA_010120015.1	OR	mammal_classII_or	functional	gb|REGO01000834.1|	55128	56099	+
Rhombomys_opimus	GCA_010120015.1	OR	mammal_classII_or	functional	gb|REGO01000834.1|	99728	100771	+
Rhombomys_opimus	GCA_010120015.1	OR	mammal_classII_or	functional	gb|REGO01000834.1|	477625	476546	-
Rhombomys_opimus	GCA_010120015.1	OR	mammal_classII_or	functional	gb|REGO01000849.1|	336392	335460	-
Rhombomys_opimus	GCA_010120015.1	OR	mammal_classII_or	functional	gb|REGO01000849.1|	344045	343107	-
Rhombomys_opimus	GCA_010120015.1	OR	mammal_classII_or	functional	gb|REGO01000849.1|	373230	372292	-
Rhombomys_opimus	GCA_010120015.1	OR	mammal_classII_or	functional	gb|REGO01000849.1|	403671	402763	-
Rhombomys_opimus	GCA_010120015.1	OR	mammal_classII_or	functional	gb|REGO01000849.1|	420188	419250	-
Rhombomys_opimus	GCA_010120015.1	OR	mammal_classII_or	functional	gb|REGO01000849.1|	433599	434537	+
Rhombomys_opimus	GCA_010120015.1	OR	mammal_classII_or	functional	gb|REGO01000849.1|	452817	453743	+
Rhombomys_opimus	GCA_010120015.1	OR	mammal_classII_or	functional	gb|REGO01000849.1|	465216	466142	+
Rhombomys_opimus	GCA_010120015.1	OR	mammal_classII_or	functional	gb|REGO01000849.1|	497381	498391	+
Rhombomys_opimus	GCA_010120015.1	OR	mammal_classII_or	functional	gb|REGO01000849.1|	535404	536357	+
Rhombomys_opimus	GCA_010120015.1	OR	mammal_classII_or	functional	gb|REGO01000865.1|	60373	59435	-
Rhombomys_opimus	GCA_010120015.1	OR	mammal_classII_or	functional	gb|REGO01000865.1|	250575	249616	-
Rhombomys_opimus	GCA_010120015.1	OR	mammal_classII_or	functional	gb|REGO01000865.1|	98044	98994	+
Rhombomys_opimus	GCA_010120015.1	OR	mammal_classII_or	functional	gb|REGO01000865.1|	128642	129604	+
Rhombomys_opimus	GCA_010120015.1	OR	mammal_classII_or	functional	gb|REGO01000865.1|	186245	187198	+
Rhombomys_opimus	GCA_010120015.1	OR	mammal_classII_or	functional	gb|REGO01000922.1|	16071	16985	+
Rhombomys_opimus	GCA_010120015.1	OR	mammal_classII_or	functional	gb|REGO01000922.1|	315229	316167	+
Rhombomys_opimus	GCA_010120015.1	OR	mammal_classII_or	functional	gb|REGO01000922.1|	408456	409394	+
Rhombomys_opimus	GCA_010120015.1	OR	mammal_classII_or	functional	gb|REGO01000922.1|	421085	422023	+
Rhombomys_opimus	GCA_010120015.1	OR	mammal_classII_or	functional	gb|REGO01000922.1|	445800	446741	+
Rhombomys_opimus	GCA_010120015.1	OR	mammal_classII_or	functional	gb|REGO01000922.1|	157523	156594	-
Rhombomys_opimus	GCA_010120015.1	OR	mammal_classII_or	functional	gb|REGO01000922.1|	224849	223878	-
Rhombomys_opimus	GCA_010120015.1	OR	mammal_classII_or	functional	gb|REGO01000922.1|	283459	282500	-
Rhombomys_opimus	GCA_010120015.1	OR	mammal_classII_or	functional	gb|REGO01000931.1|	219916	218993	-
Rhombomys_opimus	GCA_010120015.1	OR	mammal_classII_or	functional	gb|REGO01000931.1|	264006	263071	-
Rhombomys_opimus	GCA_010120015.1	OR	mammal_classII_or	functional	gb|REGO01000931.1|	288524	289483	+
Rhombomys_opimus	GCA_010120015.1	OR	mammal_classII_or	functional	gb|REGO01000931.1|	299669	300676	+
Rhombomys_opimus	GCA_010120015.1	OR	mammal_classII_or	functional	gb|REGO01000931.1|	308674	309615	+
Rhombomys_opimus	GCA_010120015.1	OR	mammal_classII_or	functional	gb|REGO01000931.1|	325443	326384	+
Rhombomys_opimus	GCA_010120015.1	OR	mammal_classII_or	functional	gb|REGO01000931.1|	346592	347515	+
Rhombomys_opimus	GCA_010120015.1	OR	mammal_classII_or	functional	gb|REGO01000955.1|	32216	31275	-
Rhombomys_opimus	GCA_010120015.1	OR	mammal_classII_or	functional	gb|REGO01000955.1|	47397	46456	-
Rhombomys_opimus	GCA_010120015.1	OR	mammal_classII_or	functional	gb|REGO01000955.1|	263623	262694	-
Rhombomys_opimus	GCA_010120015.1	OR	mammal_classII_or	functional	gb|REGO01000955.1|	69188	70120	+
Rhombomys_opimus	GCA_010120015.1	OR	mammal_classII_or	functional	gb|REGO01000955.1|	113000	113932	+
Rhombomys_opimus	GCA_010120015.1	OR	mammal_classII_or	functional	gb|REGO01000955.1|	134392	135357	+
Rhombomys_opimus	GCA_010120015.1	OR	mammal_classII_or	functional	gb|REGO01000996.1|	83009	82059	-
Rhombomys_opimus	GCA_010120015.1	OR	mammal_classII_or	functional	gb|REGO01000996.1|	253447	254385	+
Rhombomys_opimus	GCA_010120015.1	OR	mammal_classII_or	functional	gb|REGO01001006.1|	35498	36436	+
Rhombomys_opimus	GCA_010120015.1	OR	mammal_classII_or	functional	gb|REGO01001006.1|	133654	134592	+
Rhombomys_opimus	GCA_010120015.1	OR	mammal_classII_or	functional	gb|REGO01001006.1|	192300	193238	+
Rhombomys_opimus	GCA_010120015.1	OR	mammal_classII_or	functional	gb|REGO01001006.1|	63698	62760	-
Rhombomys_opimus	GCA_010120015.1	OR	mammal_classII_or	functional	gb|REGO01001006.1|	230919	229948	-
Rhombomys_opimus	GCA_010120015.1	OR	mammal_classII_or	functional	gb|REGO01001006.1|	277089	276139	-
Rhombomys_opimus	GCA_010120015.1	OR	mammal_classII_or	functional	gb|REGO01001006.1|	325571	324633	-
Rhombomys_opimus	GCA_010120015.1	OR	mammal_classII_or	functional	gb|REGO01001086.1|	143423	144298	+
Rhombomys_opimus	GCA_010120015.1	OR	mammal_classII_or	functional	gb|REGO01001090.1|	6705	5770	-
Rhombomys_opimus	GCA_010120015.1	OR	mammal_classII_or	functional	gb|REGO01001090.1|	25696	24725	-
Rhombomys_opimus	GCA_010120015.1	OR	mammal_classII_or	functional	gb|REGO01001090.1|	40037	39075	-
Rhombomys_opimus	GCA_010120015.1	OR	mammal_classII_or	functional	gb|REGO01001090.1|	56542	55535	-
Rhombomys_opimus	GCA_010120015.1	OR	mammal_classII_or	functional	gb|REGO01001090.1|	75396	74446	-
Rhombomys_opimus	GCA_010120015.1	OR	mammal_classII_or	functional	gb|REGO01001090.1|	102119	101121	-
Rhombomys_opimus	GCA_010120015.1	OR	mammal_classII_or	functional	gb|REGO01001090.1|	120911	119922	-
Rhombomys_opimus	GCA_010120015.1	OR	mammal_classII_or	functional	gb|REGO01001090.1|	144776	143835	-
Rhombomys_opimus	GCA_010120015.1	OR	mammal_classII_or	functional	gb|REGO01001090.1|	172648	171725	-
Rhombomys_opimus	GCA_010120015.1	OR	mammal_classII_or	functional	gb|REGO01001090.1|	164759	165697	+
Rhombomys_opimus	GCA_010120015.1	OR	mammal_classII_or	functional	gb|REGO01001090.1|	220487	221425	+
Rhombomys_opimus	GCA_010120015.1	OR	mammal_classII_or	functional	gb|REGO01001090.1|	260174	261160	+
Rhombomys_opimus	GCA_010120015.1	OR	mammal_classII_or	functional	gb|REGO01001090.1|	268968	269906	+
Rhombomys_opimus	GCA_010120015.1	OR	mammal_classII_or	functional	gb|REGO01001129.1|	14633	13671	-
Rhombomys_opimus	GCA_010120015.1	OR	mammal_classII_or	functional	gb|REGO01001129.1|	46978	46013	-
Rhombomys_opimus	GCA_010120015.1	OR	mammal_classII_or	functional	gb|REGO01001213.1|	104502	103570	-
Rhombomys_opimus	GCA_010120015.1	OR	mammal_classII_or	functional	gb|REGO01001213.1|	143443	142499	-
Rhombomys_opimus	GCA_010120015.1	OR	mammal_classII_or	functional	gb|REGO01001217.1|	175777	174839	-
Rhombomys_opimus	GCA_010120015.1	OR	mammal_classII_or	functional	gb|REGO01001217.1|	203493	202582	-
Rhombomys_opimus	GCA_010120015.1	OR	mammal_classII_or	functional	gb|REGO01001217.1|	195722	196660	+
Rhombomys_opimus	GCA_010120015.1	OR	mammal_classII_or	functional	gb|REGO01001249.1|	1969	1043	-
Rhombomys_opimus	GCA_010120015.1	OR	mammal_classII_or	functional	gb|REGO01001249.1|	97874	96945	-
Rhombomys_opimus	GCA_010120015.1	OR	mammal_classII_or	functional	gb|REGO01001249.1|	41449	42462	+
Rhombomys_opimus	GCA_010120015.1	OR	mammal_classII_or	functional	gb|REGO01001249.1|	55797	56726	+
Rhombomys_opimus	GCA_010120015.1	OR	mammal_classII_or	functional	gb|REGO01001249.1|	68596	69579	+
Rhombomys_opimus	GCA_010120015.1	OR	mammal_classII_or	functional	gb|REGO01001249.1|	163546	164499	+
Rhombomys_opimus	GCA_010120015.1	OR	mammal_classII_or	functional	gb|REGO01001249.1|	180317	181351	+
Rhombomys_opimus	GCA_010120015.1	OR	mammal_classII_or	functional	gb|REGO01001302.1|	6023	6961	+
Rhombomys_opimus	GCA_010120015.1	OR	mammal_classII_or	functional	gb|REGO01001302.1|	87177	86239	-
Rhombomys_opimus	GCA_010120015.1	OR	mammal_classII_or	functional	gb|REGO01001383.1|	2624	3634	+
Rhombomys_opimus	GCA_010120015.1	OR	mammal_classII_or	functional	gb|REGO01001383.1|	80476	81402	+
Rhombomys_opimus	GCA_010120015.1	OR	mammal_classII_or	functional	gb|REGO01001383.1|	89017	89946	+
Rhombomys_opimus	GCA_010120015.1	OR	mammal_classII_or	functional	gb|REGO01001383.1|	101696	102625	+
Rhombomys_opimus	GCA_010120015.1	OR	mammal_classII_or	functional	gb|REGO01001468.1|	7161	8165	+
Rhombomys_opimus	GCA_010120015.1	OR	mammal_classII_or	functional	gb|REGO01001468.1|	44228	45175	+
Rhombomys_opimus	GCA_010120015.1	OR	mammal_classII_or	functional	gb|REGO01001468.1|	63487	64434	+
Rhombomys_opimus	GCA_010120015.1	OR	mammal_classII_or	functional	gb|REGO01001530.1|	31997	32938	+
Rhombomys_opimus	GCA_010120015.1	OR	mammal_classII_or	functional	gb|REGO01001530.1|	43629	44546	+
Rhombomys_opimus	GCA_010120015.1	OR	mammal_classII_or	functional	gb|REGO01001530.1|	53062	53979	+
Rhombomys_opimus	GCA_010120015.1	OR	mammal_classII_or	functional	gb|REGO01001541.1|	33801	32833	-
Rhombomys_opimus	GCA_010120015.1	OR	mammal_classII_or	functional	gb|REGO01001572.1|	46561	47565	+
Rhombomys_opimus	GCA_010120015.1	OR	mammal_classII_or	functional	gb|REGO01001575.1|	20016	19054	-
Rhombomys_opimus	GCA_010120015.1	OR	mammal_classII_or	functional	gb|REGO01001579.1|	38376	39317	+
Rhombomys_opimus	GCA_010120015.1	OR	mammal_classII_or	functional	gb|REGO01001646.1|	6252	5302	-
Rhombomys_opimus	GCA_010120015.1	OR	mammal_classII_or	functional	gb|REGO01001710.1|	3166	2255	-
Rhombomys_opimus	GCA_010120015.1	OR	mammal_classII_or	functional	gb|REGO01001710.1|	20734	21672	+
Rhombomys_opimus	GCA_010120015.1	OR	mammal_classII_or	functional	gb|REGO01001830.1|	9432	8473	-
Rhombomys_opimus	GCA_010120015.1	V1R	mammal_v1r	functional	gb|REGO01000042.1|	7186935	7187744	+
Rhombomys_opimus	GCA_010120015.1	V1R	mammal_v1r	functional	gb|REGO01000042.1|	7213871	7214779	+
Rhombomys_opimus	GCA_010120015.1	V1R	mammal_v1r	functional	gb|REGO01000042.1|	7237212	7238132	+
Rhombomys_opimus	GCA_010120015.1	V1R	mammal_v1r	functional	gb|REGO01000042.1|	7262229	7263161	+
Rhombomys_opimus	GCA_010120015.1	V1R	mammal_v1r	functional	gb|REGO01000042.1|	7324092	7325009	+
Rhombomys_opimus	GCA_010120015.1	V1R	mammal_v1r	functional	gb|REGO01000042.1|	7355992	7356924	+
Rhombomys_opimus	GCA_010120015.1	V1R	mammal_v1r	functional	gb|REGO01000042.1|	7409982	7410902	+
Rhombomys_opimus	GCA_010120015.1	V1R	mammal_v1r	functional	gb|REGO01000042.1|	7386305	7385277	-
Rhombomys_opimus	GCA_010120015.1	V1R	mammal_v1r	functional	gb|REGO01000072.1|	6109065	6110051	+
Rhombomys_opimus	GCA_010120015.1	V1R	mammal_v1r	functional	gb|REGO01000072.1|	6129393	6130307	+
Rhombomys_opimus	GCA_010120015.1	V1R	mammal_v1r	functional	gb|REGO01000072.1|	6205164	6206072	+
Rhombomys_opimus	GCA_010120015.1	V1R	mammal_v1r	functional	gb|REGO01000072.1|	6280497	6279598	-
Rhombomys_opimus	GCA_010120015.1	V1R	mammal_v1r	functional	gb|REGO01000072.1|	6324014	6323106	-
Rhombomys_opimus	GCA_010120015.1	V1R	mammal_v1r	functional	gb|REGO01000165.1|	3110068	3110997	+
Rhombomys_opimus	GCA_010120015.1	V1R	mammal_v1r	functional	gb|REGO01000190.1|	3566107	3565181	-
Rhombomys_opimus	GCA_010120015.1	V1R	mammal_v1r	functional	gb|REGO01000335.1|	2215163	2214258	-
Rhombomys_opimus	GCA_010120015.1	V1R	mammal_v1r	functional	gb|REGO01000335.1|	2224058	2223156	-
Rhombomys_opimus	GCA_010120015.1	V1R	mammal_v1r	functional	gb|REGO01000335.1|	2247506	2246562	-
Rhombomys_opimus	GCA_010120015.1	V1R	mammal_v1r	functional	gb|REGO01000335.1|	2297103	2296165	-
Rhombomys_opimus	GCA_010120015.1	V1R	mammal_v1r	functional	gb|REGO01000349.1|	1931090	1930182	-
Rhombomys_opimus	GCA_010120015.1	V1R	mammal_v1r	functional	gb|REGO01000349.1|	1991649	1990741	-
Rhombomys_opimus	GCA_010120015.1	V1R	mammal_v1r	functional	gb|REGO01000349.1|	2016284	2017213	+
Rhombomys_opimus	GCA_010120015.1	V1R	mammal_v1r	functional	gb|REGO01000409.1|	1597266	1598183	+
Rhombomys_opimus	GCA_010120015.1	V1R	mammal_v1r	functional	gb|REGO01000698.1|	16834	17841	+
Rhombomys_opimus	GCA_010120015.1	V1R	mammal_v1r	functional	gb|REGO01000698.1|	58134	59042	+
Rhombomys_opimus	GCA_010120015.1	V1R	mammal_v1r	functional	gb|REGO01000711.1|	718708	717872	-
Rhombomys_opimus	GCA_010120015.1	V1R	mammal_v1r	functional	gb|REGO01000728.1|	572243	571209	-
Rhombomys_opimus	GCA_010120015.1	V1R	mammal_v1r	functional	gb|REGO01000728.1|	679188	678265	-
Rhombomys_opimus	GCA_010120015.1	V1R	mammal_v1r	functional	gb|REGO01000728.1|	606195	607139	+
Rhombomys_opimus	GCA_010120015.1	V1R	mammal_v1r	functional	gb|REGO01000812.1|	173326	174276	+
Rhombomys_opimus	GCA_010120015.1	V1R	mammal_v1r	functional	gb|REGO01000886.1|	12130	13062	+
Rhombomys_opimus	GCA_010120015.1	V1R	mammal_v1r	functional	gb|REGO01000886.1|	29119	30048	+
Rhombomys_opimus	GCA_010120015.1	V1R	mammal_v1r	functional	gb|REGO01000953.1|	41848	42756	+
Rhombomys_opimus	GCA_010120015.1	V1R	mammal_v1r	functional	gb|REGO01000953.1|	115742	116668	+
Rhombomys_opimus	GCA_010120015.1	V1R	mammal_v1r	functional	gb|REGO01000953.1|	147378	148298	+
Rhombomys_opimus	GCA_010120015.1	V1R	mammal_v1r	functional	gb|REGO01000953.1|	252789	253709	+
Rhombomys_opimus	GCA_010120015.1	V1R	mammal_v1r	functional	gb|REGO01000953.1|	195569	194544	-
Rhombomys_opimus	GCA_010120015.1	V1R	mammal_v1r	functional	gb|REGO01000953.1|	206931	206014	-
Rhombomys_opimus	GCA_010120015.1	V1R	mammal_v1r	functional	gb|REGO01000953.1|	227908	226973	-
Rhombomys_opimus	GCA_010120015.1	V1R	mammal_v1r	functional	gb|REGO01000953.1|	264306	263386	-
Rhombomys_opimus	GCA_010120015.1	V1R	mammal_v1r	functional	gb|REGO01000997.1|	5159	4263	-
Rhombomys_opimus	GCA_010120015.1	V1R	mammal_v1r	functional	gb|REGO01000997.1|	22942	22043	-
Rhombomys_opimus	GCA_010120015.1	V1R	mammal_v1r	functional	gb|REGO01000997.1|	62363	61344	-
Rhombomys_opimus	GCA_010120015.1	V1R	mammal_v1r	functional	gb|REGO01000997.1|	196091	195117	-
Rhombomys_opimus	GCA_010120015.1	V1R	mammal_v1r	functional	gb|REGO01000997.1|	219648	218668	-
Rhombomys_opimus	GCA_010120015.1	V1R	mammal_v1r	functional	gb|REGO01000997.1|	93423	94316	+
Rhombomys_opimus	GCA_010120015.1	V1R	mammal_v1r	functional	gb|REGO01000997.1|	124671	125609	+
Rhombomys_opimus	GCA_010120015.1	V1R	mammal_v1r	functional	gb|REGO01000997.1|	143525	144424	+
Rhombomys_opimus	GCA_010120015.1	V1R	mammal_v1r	functional	gb|REGO01000997.1|	232836	233738	+
Rhombomys_opimus	GCA_010120015.1	V1R	mammal_v1r	functional	gb|REGO01000997.1|	245663	246643	+
Rhombomys_opimus	GCA_010120015.1	V1R	mammal_v1r	functional	gb|REGO01000997.1|	287622	288716	+
Rhombomys_opimus	GCA_010120015.1	V1R	mammal_v1r	functional	gb|REGO01000997.1|	321821	322792	+
Rhombomys_opimus	GCA_010120015.1	V1R	mammal_v1r	functional	gb|REGO01000997.1|	335237	336217	+
Rhombomys_opimus	GCA_010120015.1	V1R	mammal_v1r	functional	gb|REGO01000997.1|	356291	357187	+
Rhombomys_opimus	GCA_010120015.1	V1R	mammal_v1r	functional	gb|REGO01001199.1|	7496	6579	-
Rhombomys_opimus	GCA_010120015.1	V1R	mammal_v1r	functional	gb|REGO01001224.1|	11457	10531	-
Rhombomys_opimus	GCA_010120015.1	V1R	mammal_v1r	functional	gb|REGO01001224.1|	60733	59807	-
Rhombomys_opimus	GCA_010120015.1	V1R	mammal_v1r	functional	gb|REGO01001224.1|	107670	108596	+
Rhombomys_opimus	GCA_010120015.1	V1R	mammal_v1r	functional	gb|REGO01001277.1|	97033	97965	+
Rhombomys_opimus	GCA_010120015.1	V1R	mammal_v1r	functional	gb|REGO01001277.1|	147087	148058	+
Rhombomys_opimus	GCA_010120015.1	V1R	mammal_v1r	functional	gb|REGO01001352.1|	5784	4822	-
Rhombomys_opimus	GCA_010120015.1	V1R	mammal_v1r	functional	gb|REGO01001352.1|	35300	36208	+
Rhombomys_opimus	GCA_010120015.1	V1R	mammal_v1r	functional	gb|REGO01001352.1|	64537	65559	+
Rhombomys_opimus	GCA_010120015.1	V1R	mammal_v1r	functional	gb|REGO01001352.1|	104760	105722	+
Rhombomys_opimus	GCA_010120015.1	V1R	mammal_v1r	functional	gb|REGO01001353.1|	22479	23402	+
Rhombomys_opimus	GCA_010120015.1	V1R	mammal_v1r	functional	gb|REGO01001353.1|	58674	59585	+
Rhombomys_opimus	GCA_010120015.1	V1R	mammal_v1r	functional	gb|REGO01001353.1|	104968	105867	+
Rhombomys_opimus	GCA_010120015.1	V1R	mammal_v1r	functional	gb|REGO01001353.1|	34474	33536	-
Rhombomys_opimus	GCA_010120015.1	V1R	mammal_v1r	functional	gb|REGO01001413.1|	7871	6975	-
Rhombomys_opimus	GCA_010120015.1	V1R	mammal_v1r	functional	gb|REGO01001413.1|	22809	23711	+
Rhombomys_opimus	GCA_010120015.1	V1R	mammal_v1r	functional	gb|REGO01001413.1|	57526	58419	+
Rhombomys_opimus	GCA_010120015.1	V1R	mammal_v1r	functional	gb|REGO01001540.1|	7847	6927	-
Rhombomys_opimus	GCA_010120015.1	V1R	mammal_v1r	functional	gb|REGO01001540.1|	33290	32370	-
Rhombomys_opimus	GCA_010120015.1	V1R	mammal_v1r	functional	gb|REGO01001564.1|	2125	3162	+
Rhombomys_opimus	GCA_010120015.1	V1R	mammal_v1r	functional	gb|REGO01001564.1|	21527	22429	+
Rhombomys_opimus	GCA_010120015.1	V1R	mammal_v1r	functional	gb|REGO01001564.1|	41275	42222	+
Rhombomys_opimus	GCA_010120015.1	V1R	mammal_v1r	functional	gb|REGO01001638.1|	39155	38259	-
Rhombomys_opimus	GCA_010120015.1	V1R	mammal_v1r	functional	gb|REGO01001704.1|	1630	2553	+
Rhombomys_opimus	GCA_010120015.1	V1R	mammal_v1r	functional	gb|REGO01001725.1|	9303	10223	+
Rhombomys_opimus	GCA_010120015.1	V1R	mammal_v1r	functional	gb|REGO01001939.1|	14731	15630	+
Rhombomys_opimus	GCA_010120015.1	V1R	mammal_v1r	functional	gb|REGO01002041.1|	7556	6618	-
Rhombomys_opimus	GCA_010120015.1	V1R	mammal_v1r	functional	gb|REGO01002044.1|	1195	287	-
Rhombomys_opimus	GCA_010120015.1	V1R	mammal_v1r	ps	gb|REGO01000072.1|	6387546	6386629	-
Rhombomys_opimus	GCA_010120015.1	V1R	mammal_v1r	ps	gb|REGO01000118.1|	97394	98333	+
Rhombomys_opimus	GCA_010120015.1	V1R	mammal_v1r	ps	gb|REGO01000190.1|	3557363	3556809	-
Rhombomys_opimus	GCA_010120015.1	V1R	mammal_v1r	ps	gb|REGO01000318.1|	244989	245420	+
Rhombomys_opimus	GCA_010120015.1	V1R	mammal_v1r	ps	gb|REGO01000335.1|	2263291	2264201	+
Rhombomys_opimus	GCA_010120015.1	V1R	mammal_v1r	ps	gb|REGO01000349.1|	1953514	1954405	+
Rhombomys_opimus	GCA_010120015.1	V1R	mammal_v1r	ps	gb|REGO01000349.1|	1968223	1969145	+
Rhombomys_opimus	GCA_010120015.1	V1R	mammal_v1r	ps	gb|REGO01000698.1|	80865	81266	+
Rhombomys_opimus	GCA_010120015.1	V1R	mammal_v1r	ps	gb|REGO01000728.1|	638228	639177	+
Rhombomys_opimus	GCA_010120015.1	V1R	mammal_v1r	ps	gb|REGO01000812.1|	183789	182876	-
Rhombomys_opimus	GCA_010120015.1	V1R	mammal_v1r	ps	gb|REGO01000812.1|	194899	193943	-
Rhombomys_opimus	GCA_010120015.1	V1R	mammal_v1r	ps	gb|REGO01000812.1|	584780	584173	-
Rhombomys_opimus	GCA_010120015.1	V1R	mammal_v1r	ps	gb|REGO01000953.1|	386572	385643	-
Rhombomys_opimus	GCA_010120015.1	V1R	mammal_v1r	ps	gb|REGO01000997.1|	175225	174614	-
Rhombomys_opimus	GCA_010120015.1	V1R	mammal_v1r	ps	gb|REGO01000997.1|	267833	268645	+
Rhombomys_opimus	GCA_010120015.1	V1R	mammal_v1r	ps	gb|REGO01000997.1|	297525	298217	+
Rhombomys_opimus	GCA_010120015.1	V1R	mammal_v1r	ps	gb|REGO01000997.1|	362764	363564	+
Rhombomys_opimus	GCA_010120015.1	V1R	mammal_v1r	ps	gb|REGO01001224.1|	156750	157466	+
Rhombomys_opimus	GCA_010120015.1	V1R	mammal_v1r	ps	gb|REGO01001352.1|	78950	77961	-
Rhombomys_opimus	GCA_010120015.1	V1R	mammal_v1r	ps	gb|REGO01001353.1|	73591	73166	-
Rhombomys_opimus	GCA_010120015.1	V1R	mammal_v1r	ps	gb|REGO01001413.1|	42436	43296	+
Rhombomys_opimus	GCA_010120015.1	V1R	mammal_v1r	ps	gb|REGO01001704.1|	31171	30449	-
Rhombomys_opimus	GCA_010120015.1	V1R	mammal_v1r	ps	gb|REGO01001889.1|	8297	9245	+
Rhombomys_opimus	GCA_010120015.1	V1R	mammal_v1r	ps	gb|REGO01001889.1|	17123	16575	-
Rhombomys_opimus	GCA_010120015.1	V1R	mammal_v1r	ps	gb|REGO01002244.1|	7652	7236	-
Rhombomys_opimus	GCA_010120015.1	V2R	mammal_v2r	functional	gb|REGO01000022.1|	3972232	3974421	+
Rhombomys_opimus	GCA_010120015.1	V2R	mammal_v2r	functional	gb|REGO01000144.1|	4522275	4524485	+
Rhombomys_opimus	GCA_010120015.1	V2R	mammal_v2r	functional	gb|REGO01000195.1|	3453822	3451630	-
Rhombomys_opimus	GCA_010120015.1	V2R	mammal_v2r	functional	gb|REGO01000299.1|	783816	781624	-
Rhombomys_opimus	GCA_010120015.1	V2R	mammal_v2r	functional	gb|REGO01000390.1|	456870	459062	+
Rhombomys_opimus	GCA_010120015.1	V2R	mammal_v2r	functional	gb|REGO01000390.1|	568619	570811	+
Rhombomys_opimus	GCA_010120015.1	V2R	mammal_v2r	functional	gb|REGO01000413.1|	36394	38586	+
Rhombomys_opimus	GCA_010120015.1	V2R	mammal_v2r	functional	gb|REGO01000686.1|	240879	238786	-
Rhombomys_opimus	GCA_010120015.1	V2R	mammal_v2r	functional	gb|REGO01000711.1|	478165	480348	+
Rhombomys_opimus	GCA_010120015.1	V2R	mammal_v2r	functional	gb|REGO01000711.1|	547794	549986	+
Rhombomys_opimus	GCA_010120015.1	V2R	mammal_v2r	functional	gb|REGO01000711.1|	751449	749257	-
Rhombomys_opimus	GCA_010120015.1	V2R	mammal_v2r	functional	gb|REGO01000720.1|	51342	53534	+
Rhombomys_opimus	GCA_010120015.1	V2R	mammal_v2r	functional	gb|REGO01000720.1|	129173	131365	+
Rhombomys_opimus	GCA_010120015.1	V2R	mammal_v2r	functional	gb|REGO01000874.1|	504145	501950	-
Rhombomys_opimus	GCA_010120015.1	V2R	mammal_v2r	functional	gb|REGO01001122.1|	45851	48043	+
Rhombomys_opimus	GCA_010120015.1	V2R	mammal_v2r	functional	gb|REGO01001199.1|	45056	47128	+
Rhombomys_opimus	GCA_010120015.1	V2R	mammal_v2r	functional	gb|REGO01001199.1|	158376	160568	+
Rhombomys_opimus	GCA_010120015.1	V2R	mammal_v2r	functional	gb|REGO01001230.1|	164334	162142	-
Rhombomys_opimus	GCA_010120015.1	V2R	mammal_v2r	functional	gb|REGO01001235.1|	71189	73417	+
Rhombomys_opimus	GCA_010120015.1	V2R	mammal_v2r	functional	gb|REGO01001261.1|	71409	69217	-
Rhombomys_opimus	GCA_010120015.1	V2R	mammal_v2r	functional	gb|REGO01001261.1|	144844	142652	-
Rhombomys_opimus	GCA_010120015.1	V2R	mammal_v2r	functional	gb|REGO01001332.1|	46918	44729	-
Rhombomys_opimus	GCA_010120015.1	V2R	mammal_v2r	functional	gb|REGO01001367.1|	20096	22138	+
Rhombomys_opimus	GCA_010120015.1	V2R	mammal_v2r	functional	gb|REGO01001398.1|	76617	74425	-
Rhombomys_opimus	GCA_010120015.1	V2R	mammal_v2r	functional	gb|REGO01001444.1|	32028	34220	+
Rhombomys_opimus	GCA_010120015.1	V2R	mammal_v2r	functional	gb|REGO01001702.1|	13334	15526	+
Rhombomys_opimus	GCA_010120015.1	V2R	mammal_v2r	ps	gb|REGO01000062.1|	6095385	6097346	+
Rhombomys_opimus	GCA_010120015.1	V2R	mammal_v2r	ps	gb|REGO01000062.1|	6095960	6097573	+
Rhombomys_opimus	GCA_010120015.1	V2R	mammal_v2r	ps	gb|REGO01000082.1|	2062718	2061015	-
Rhombomys_opimus	GCA_010120015.1	V2R	mammal_v2r	ps	gb|REGO01000143.1|	1223373	1221712	-
Rhombomys_opimus	GCA_010120015.1	V2R	mammal_v2r	ps	gb|REGO01000390.1|	371147	372799	+
Rhombomys_opimus	GCA_010120015.1	V2R	mammal_v2r	ps	gb|REGO01000390.1|	371388	373340	+
Rhombomys_opimus	GCA_010120015.1	V2R	mammal_v2r	ps	gb|REGO01000390.1|	399587	401569	+
Rhombomys_opimus	GCA_010120015.1	V2R	mammal_v2r	ps	gb|REGO01000544.1|	786906	784903	-
Rhombomys_opimus	GCA_010120015.1	V2R	mammal_v2r	ps	gb|REGO01000716.1|	303921	302158	-
Rhombomys_opimus	GCA_010120015.1	V2R	mammal_v2r	ps	gb|REGO01000752.1|	308509	306608	-
Rhombomys_opimus	GCA_010120015.1	V2R	mammal_v2r	ps	gb|REGO01000752.1|	659281	657383	-
Rhombomys_opimus	GCA_010120015.1	V2R	mammal_v2r	ps	gb|REGO01000874.1|	272571	274670	+
Rhombomys_opimus	GCA_010120015.1	V2R	mammal_v2r	ps	gb|REGO01000931.1|	431435	433363	+
Rhombomys_opimus	GCA_010120015.1	V2R	mammal_v2r	ps	gb|REGO01000950.1|	151903	153684	+
Rhombomys_opimus	GCA_010120015.1	V2R	mammal_v2r	ps	gb|REGO01000950.1|	380896	379016	-
Rhombomys_opimus	GCA_010120015.1	V2R	mammal_v2r	ps	gb|REGO01001235.1|	129319	127154	-
Rhombomys_opimus	GCA_010120015.1	V2R	mammal_v2r	ps	gb|REGO01001242.1|	85046	86740	+
Rhombomys_opimus	GCA_010120015.1	V2R	mammal_v2r	ps	gb|REGO01001242.1|	86538	88235	+
Rhombomys_opimus	GCA_010120015.1	V2R	mammal_v2r	ps	gb|REGO01001242.1|	86902	88731	+
Rhombomys_opimus	GCA_010120015.1	V2R	mammal_v2r	ps	gb|REGO01001284.1|	109893	108097	-
Rhombomys_opimus	GCA_010120015.1	V2R	mammal_v2r	ps	gb|REGO01001332.1|	86742	84808	-
Rhombomys_opimus	GCA_010120015.1	V2R	mammal_v2r	ps	gb|REGO01001351.1|	10805	9051	-
Rhombomys_opimus	GCA_010120015.1	V2R	mammal_v2r	ps	gb|REGO01001367.1|	109804	111674	+
Rhombomys_opimus	GCA_010120015.1	V2R	mammal_v2r	ps	gb|REGO01001444.1|	42479	40374	-
Rhombomys_opimus	GCA_010120015.1	V2R	mammal_v2r	ps	gb|REGO01001477.1|	1790	3841	+
Rhombomys_opimus	GCA_010120015.1	V2R	mammal_v2r	ps	gb|REGO01001736.1|	14831	12828	-
Rhombomys_opimus	GCA_010120015.1	V2R	mammal_v2r	ps	gb|REGO01002260.1|	2979	1210	-
Rhombomys_opimus	GCA_010120015.1	V2R	mammal_v2r	ps	gb|REGO01002505.1|	1080	1	-
Rhombomys_opimus	GCA_010120015.1	T2R	mammal_t2r	functional	gb|REGO01000026.1|	3768459	3767557	-
Rhombomys_opimus	GCA_010120015.1	T2R	mammal_t2r	functional	gb|REGO01000046.1|	5692133	5691222	-
Rhombomys_opimus	GCA_010120015.1	T2R	mammal_t2r	functional	gb|REGO01000169.1|	3126049	3127005	+
Rhombomys_opimus	GCA_010120015.1	T2R	mammal_t2r	functional	gb|REGO01000488.1|	1161668	1160730	-
Rhombomys_opimus	GCA_010120015.1	T2R	mammal_t2r	functional	gb|REGO01000488.1|	1182537	1181650	-
Rhombomys_opimus	GCA_010120015.1	T2R	mammal_t2r	functional	gb|REGO01000488.1|	1210682	1209753	-
Rhombomys_opimus	GCA_010120015.1	T2R	mammal_t2r	functional	gb|REGO01000488.1|	1281233	1280313	-
Rhombomys_opimus	GCA_010120015.1	T2R	mammal_t2r	functional	gb|REGO01000750.1|	430351	429398	-
Rhombomys_opimus	GCA_010120015.1	T2R	mammal_t2r	functional	gb|REGO01000750.1|	616744	615782	-
Rhombomys_opimus	GCA_010120015.1	T2R	mammal_t2r	functional	gb|REGO01000790.1|	96413	97378	+
Rhombomys_opimus	GCA_010120015.1	T2R	mammal_t2r	functional	gb|REGO01000790.1|	200725	199844	-
Rhombomys_opimus	GCA_010120015.1	T2R	mammal_t2r	functional	gb|REGO01000790.1|	203470	202520	-
Rhombomys_opimus	GCA_010120015.1	T2R	mammal_t2r	functional	gb|REGO01000968.1|	7028	7915	+
Rhombomys_opimus	GCA_010120015.1	T2R	mammal_t2r	functional	gb|REGO01000968.1|	60101	61081	+
Rhombomys_opimus	GCA_010120015.1	T2R	mammal_t2r	functional	gb|REGO01000968.1|	102938	103858	+
Rhombomys_opimus	GCA_010120015.1	T2R	mammal_t2r	functional	gb|REGO01000968.1|	119783	120703	+
Rhombomys_opimus	GCA_010120015.1	T2R	mammal_t2r	functional	gb|REGO01000968.1|	178697	179629	+
Rhombomys_opimus	GCA_010120015.1	T2R	mammal_t2r	functional	gb|REGO01000968.1|	198069	198983	+
Rhombomys_opimus	GCA_010120015.1	T2R	mammal_t2r	functional	gb|REGO01000968.1|	213276	214277	+
Rhombomys_opimus	GCA_010120015.1	T2R	mammal_t2r	functional	gb|REGO01000968.1|	250809	251750	+
Rhombomys_opimus	GCA_010120015.1	T2R	mammal_t2r	functional	gb|REGO01000968.1|	275016	276005	+
Rhombomys_opimus	GCA_010120015.1	T2R	mammal_t2r	functional	gb|REGO01000968.1|	17788	16871	-
Rhombomys_opimus	GCA_010120015.1	T2R	mammal_t2r	functional	gb|REGO01000968.1|	88925	87966	-
Rhombomys_opimus	GCA_010120015.1	T2R	mammal_t2r	functional	gb|REGO01000968.1|	150020	149109	-
Rhombomys_opimus	GCA_010120015.1	T2R	mammal_t2r	ps	gb|REGO01000092.1|	1072647	1071751	-
Rhombomys_opimus	GCA_010120015.1	T2R	mammal_t2r	ps	gb|REGO01000488.1|	1214937	1214014	-
Rhombomys_opimus	GCA_010120015.1	T2R	mammal_t2r	ps	gb|REGO01000750.1|	390526	389603	-
Rhombomys_opimus	GCA_010120015.1	T2R	mammal_t2r	ps	gb|REGO01000750.1|	424809	423964	-
Rhombomys_opimus	GCA_010120015.1	T2R	mammal_t2r	ps	gb|REGO01000968.1|	67941	68546	+
Rhombomys_opimus	GCA_010120015.1	T2R	mammal_t2r	ps	gb|REGO01000968.1|	224455	224856	+
Rhombomys_opimus	GCA_010120015.1	T2R	mammal_t2r	ps	gb|REGO01000968.1|	237384	238312	+
Rhombomys_opimus	GCA_010120015.1	T2R	mammal_t2r	ps	gb|REGO01000968.1|	158663	157759	-
Thryonomys_swinderianus	GCA_041154305.1	OR	mammal_classI_or	ps	dbj|BAAFGX010000008.1|	20389595	20388795	-
Thryonomys_swinderianus	GCA_041154305.1	OR	mammal_classI_or	ps	dbj|BAAFGX010000008.1|	20511797	20510934	-
Thryonomys_swinderianus	GCA_041154305.1	OR	mammal_classI_or	ps	dbj|BAAFGX010000008.1|	20605814	20605368	-
Thryonomys_swinderianus	GCA_041154305.1	OR	mammal_classI_or	ps	dbj|BAAFGX010000008.1|	21401702	21400763	-
Thryonomys_swinderianus	GCA_041154305.1	OR	mammal_classI_or	ps	dbj|BAAFGX010000008.1|	21491770	21490837	-
Thryonomys_swinderianus	GCA_041154305.1	OR	mammal_classI_or	ps	dbj|BAAFGX010000008.1|	21848497	21847976	-
Thryonomys_swinderianus	GCA_041154305.1	OR	mammal_classI_or	ps	dbj|BAAFGX010000008.1|	21003968	21004786	+
Thryonomys_swinderianus	GCA_041154305.1	OR	mammal_classI_or	ps	dbj|BAAFGX010000008.1|	21047064	21047981	+
Thryonomys_swinderianus	GCA_041154305.1	OR	mammal_classI_or	ps	dbj|BAAFGX010000008.1|	21176651	21177632	+
Thryonomys_swinderianus	GCA_041154305.1	OR	mammal_classI_or	ps	dbj|BAAFGX010000008.1|	21189981	21190920	+
Thryonomys_swinderianus	GCA_041154305.1	OR	mammal_classI_or	ps	dbj|BAAFGX010000008.1|	21274781	21275188	+
Thryonomys_swinderianus	GCA_041154305.1	OR	mammal_classI_or	ps	dbj|BAAFGX010000008.1|	21357454	21358296	+
Thryonomys_swinderianus	GCA_041154305.1	OR	mammal_classI_or	ps	dbj|BAAFGX010000008.1|	21571475	21572407	+
Thryonomys_swinderianus	GCA_041154305.1	OR	mammal_classI_or	ps	dbj|BAAFGX010000008.1|	21582912	21583871	+
Thryonomys_swinderianus	GCA_041154305.1	OR	mammal_classII_or	ps	dbj|BAAFGX010000001.1|	59698771	59698298	-
Thryonomys_swinderianus	GCA_041154305.1	OR	mammal_classII_or	ps	dbj|BAAFGX010000003.1|	63191490	63190915	-
Thryonomys_swinderianus	GCA_041154305.1	OR	mammal_classII_or	ps	dbj|BAAFGX010000003.1|	63252774	63251772	-
Thryonomys_swinderianus	GCA_041154305.1	OR	mammal_classII_or	ps	dbj|BAAFGX010000003.1|	62907688	62908661	+
Thryonomys_swinderianus	GCA_041154305.1	OR	mammal_classII_or	ps	dbj|BAAFGX010000003.1|	63171174	63172135	+
Thryonomys_swinderianus	GCA_041154305.1	OR	mammal_classII_or	ps	dbj|BAAFGX010000003.1|	63174196	63174738	+
Thryonomys_swinderianus	GCA_041154305.1	OR	mammal_classII_or	ps	dbj|BAAFGX010000003.1|	63234543	63235385	+
Thryonomys_swinderianus	GCA_041154305.1	OR	mammal_classII_or	ps	dbj|BAAFGX010000003.1|	63285024	63285767	+
Thryonomys_swinderianus	GCA_041154305.1	OR	mammal_classII_or	ps	dbj|BAAFGX010000003.1|	63294507	63295556	+
Thryonomys_swinderianus	GCA_041154305.1	OR	mammal_classII_or	ps	dbj|BAAFGX010000006.1|	145983	145039	-
Thryonomys_swinderianus	GCA_041154305.1	OR	mammal_classII_or	ps	dbj|BAAFGX010000006.1|	250923	251759	+
Thryonomys_swinderianus	GCA_041154305.1	OR	mammal_classII_or	ps	dbj|BAAFGX010000006.1|	258612	259112	+
Thryonomys_swinderianus	GCA_041154305.1	OR	mammal_classII_or	ps	dbj|BAAFGX010000006.1|	289496	290110	+
Thryonomys_swinderianus	GCA_041154305.1	OR	mammal_classII_or	ps	dbj|BAAFGX010000006.1|	290325	290822	+
Thryonomys_swinderianus	GCA_041154305.1	OR	mammal_classII_or	ps	dbj|BAAFGX010000006.1|	363890	364888	+
Thryonomys_swinderianus	GCA_041154305.1	OR	mammal_classII_or	ps	dbj|BAAFGX010000008.1|	19636686	19637652	+
Thryonomys_swinderianus	GCA_041154305.1	OR	mammal_classII_or	ps	dbj|BAAFGX010000008.1|	19742692	19743711	+
Thryonomys_swinderianus	GCA_041154305.1	OR	mammal_classII_or	ps	dbj|BAAFGX010000008.1|	19769478	19770416	+
Thryonomys_swinderianus	GCA_041154305.1	OR	mammal_classII_or	ps	dbj|BAAFGX010000008.1|	18968885	18967901	-
Thryonomys_swinderianus	GCA_041154305.1	OR	mammal_classII_or	ps	dbj|BAAFGX010000013.1|	13945668	13944754	-
Thryonomys_swinderianus	GCA_041154305.1	OR	mammal_classII_or	ps	dbj|BAAFGX010000017.1|	1260273	1259289	-
Thryonomys_swinderianus	GCA_041154305.1	OR	mammal_classII_or	ps	dbj|BAAFGX010000017.1|	1617975	1617372	-
Thryonomys_swinderianus	GCA_041154305.1	OR	mammal_classII_or	ps	dbj|BAAFGX010000017.1|	2029512	2028529	-
Thryonomys_swinderianus	GCA_041154305.1	OR	mammal_classII_or	ps	dbj|BAAFGX010000017.1|	2035544	2035227	-
Thryonomys_swinderianus	GCA_041154305.1	OR	mammal_classII_or	ps	dbj|BAAFGX010000017.1|	2058390	2057378	-
Thryonomys_swinderianus	GCA_041154305.1	OR	mammal_classII_or	ps	dbj|BAAFGX010000017.1|	2781282	2780241	-
Thryonomys_swinderianus	GCA_041154305.1	OR	mammal_classII_or	ps	dbj|BAAFGX010000017.1|	2972843	2971882	-
Thryonomys_swinderianus	GCA_041154305.1	OR	mammal_classII_or	ps	dbj|BAAFGX010000017.1|	2983431	2982721	-
Thryonomys_swinderianus	GCA_041154305.1	OR	mammal_classII_or	ps	dbj|BAAFGX010000017.1|	3027257	3026469	-
Thryonomys_swinderianus	GCA_041154305.1	OR	mammal_classII_or	ps	dbj|BAAFGX010000017.1|	3231164	3230613	-
Thryonomys_swinderianus	GCA_041154305.1	OR	mammal_classII_or	ps	dbj|BAAFGX010000017.1|	3357581	3356580	-
Thryonomys_swinderianus	GCA_041154305.1	OR	mammal_classII_or	ps	dbj|BAAFGX010000017.1|	3361229	3360279	-
Thryonomys_swinderianus	GCA_041154305.1	OR	mammal_classII_or	ps	dbj|BAAFGX010000017.1|	1940054	1941037	+
Thryonomys_swinderianus	GCA_041154305.1	OR	mammal_classII_or	ps	dbj|BAAFGX010000017.1|	1984647	1985664	+
Thryonomys_swinderianus	GCA_041154305.1	OR	mammal_classII_or	ps	dbj|BAAFGX010000017.1|	2019703	2020410	+
Thryonomys_swinderianus	GCA_041154305.1	OR	mammal_classII_or	ps	dbj|BAAFGX010000017.1|	2716106	2717085	+
Thryonomys_swinderianus	GCA_041154305.1	OR	mammal_classII_or	ps	dbj|BAAFGX010000017.1|	2861447	2862295	+
Thryonomys_swinderianus	GCA_041154305.1	OR	mammal_classII_or	ps	dbj|BAAFGX010000017.1|	2901414	2902216	+
Thryonomys_swinderianus	GCA_041154305.1	OR	mammal_classII_or	ps	dbj|BAAFGX010000017.1|	3189557	3190532	+
Thryonomys_swinderianus	GCA_041154305.1	OR	mammal_classII_or	ps	dbj|BAAFGX010000017.1|	3255939	3256622	+
Thryonomys_swinderianus	GCA_041154305.1	OR	mammal_classII_or	ps	dbj|BAAFGX010000017.1|	3343491	3344071	+
Thryonomys_swinderianus	GCA_041154305.1	OR	mammal_classII_or	ps	dbj|BAAFGX010000017.1|	3433253	3434277	+
Thryonomys_swinderianus	GCA_041154305.1	OR	mammal_classII_or	ps	dbj|BAAFGX010000019.1|	15217047	15216295	-
Thryonomys_swinderianus	GCA_041154305.1	OR	mammal_classII_or	ps	dbj|BAAFGX010000023.1|	2909214	2908399	-
Thryonomys_swinderianus	GCA_041154305.1	OR	mammal_classII_or	ps	dbj|BAAFGX010000023.1|	3391177	3390224	-
Thryonomys_swinderianus	GCA_041154305.1	OR	mammal_classII_or	ps	dbj|BAAFGX010000023.1|	3089099	3090088	+
Thryonomys_swinderianus	GCA_041154305.1	OR	mammal_classII_or	ps	dbj|BAAFGX010000029.1|	8505383	8504511	-
Thryonomys_swinderianus	GCA_041154305.1	OR	mammal_classII_or	ps	dbj|BAAFGX010000032.1|	12268134	12267099	-
Thryonomys_swinderianus	GCA_041154305.1	OR	mammal_classII_or	ps	dbj|BAAFGX010000032.1|	12513863	12514303	+
Thryonomys_swinderianus	GCA_041154305.1	OR	mammal_classII_or	ps	dbj|BAAFGX010000037.1|	8978361	8979333	+
Thryonomys_swinderianus	GCA_041154305.1	OR	mammal_classII_or	ps	dbj|BAAFGX010000037.1|	9120814	9121773	+
Thryonomys_swinderianus	GCA_041154305.1	OR	mammal_classII_or	ps	dbj|BAAFGX010000037.1|	9127846	9128229	+
Thryonomys_swinderianus	GCA_041154305.1	OR	mammal_classII_or	ps	dbj|BAAFGX010000037.1|	9128437	9128766	+
Thryonomys_swinderianus	GCA_041154305.1	OR	mammal_classII_or	ps	dbj|BAAFGX010000037.1|	9223916	9224938	+
Thryonomys_swinderianus	GCA_041154305.1	OR	mammal_classII_or	ps	dbj|BAAFGX010000037.1|	9092727	9091776	-
Thryonomys_swinderianus	GCA_041154305.1	OR	mammal_classII_or	ps	dbj|BAAFGX010000037.1|	9163125	9162176	-
Thryonomys_swinderianus	GCA_041154305.1	OR	mammal_classII_or	ps	dbj|BAAFGX010000038.1|	10629430	10629927	+
Thryonomys_swinderianus	GCA_041154305.1	OR	mammal_classII_or	ps	dbj|BAAFGX010000046.1|	17982167	17981586	-
Thryonomys_swinderianus	GCA_041154305.1	OR	mammal_classII_or	ps	dbj|BAAFGX010000048.1|	530286	531270	+
Thryonomys_swinderianus	GCA_041154305.1	OR	mammal_classII_or	ps	dbj|BAAFGX010000048.1|	603839	602862	-
Thryonomys_swinderianus	GCA_041154305.1	OR	mammal_classII_or	ps	dbj|BAAFGX010000053.1|	8220643	8219675	-
Thryonomys_swinderianus	GCA_041154305.1	OR	mammal_classII_or	ps	dbj|BAAFGX010000053.1|	8446097	8447047	+
Thryonomys_swinderianus	GCA_041154305.1	OR	mammal_classII_or	ps	dbj|BAAFGX010000053.1|	8476838	8477786	+
Thryonomys_swinderianus	GCA_041154305.1	OR	mammal_classII_or	ps	dbj|BAAFGX010000057.1|	3265812	3265021	-
Thryonomys_swinderianus	GCA_041154305.1	OR	mammal_classII_or	ps	dbj|BAAFGX010000058.1|	598107	597154	-
Thryonomys_swinderianus	GCA_041154305.1	OR	mammal_classII_or	ps	dbj|BAAFGX010000058.1|	195282	196388	+
Thryonomys_swinderianus	GCA_041154305.1	OR	mammal_classII_or	ps	dbj|BAAFGX010000058.1|	1205426	1206482	+
Thryonomys_swinderianus	GCA_041154305.1	OR	mammal_classII_or	ps	dbj|BAAFGX010000075.1|	2308249	2309211	+
Thryonomys_swinderianus	GCA_041154305.1	OR	mammal_classII_or	ps	dbj|BAAFGX010000075.1|	2314601	2315566	+
Thryonomys_swinderianus	GCA_041154305.1	OR	mammal_classII_or	ps	dbj|BAAFGX010000075.1|	2319172	2319696	+
Thryonomys_swinderianus	GCA_041154305.1	OR	mammal_classII_or	ps	dbj|BAAFGX010000075.1|	2513287	2514267	+
Thryonomys_swinderianus	GCA_041154305.1	OR	mammal_classII_or	ps	dbj|BAAFGX010000075.1|	2532801	2533814	+
Thryonomys_swinderianus	GCA_041154305.1	OR	mammal_classII_or	ps	dbj|BAAFGX010000075.1|	2590345	2591109	+
Thryonomys_swinderianus	GCA_041154305.1	OR	mammal_classII_or	ps	dbj|BAAFGX010000075.1|	2612065	2613048	+
Thryonomys_swinderianus	GCA_041154305.1	OR	mammal_classII_or	ps	dbj|BAAFGX010000075.1|	2361760	2360784	-
Thryonomys_swinderianus	GCA_041154305.1	OR	mammal_classII_or	ps	dbj|BAAFGX010000075.1|	2435884	2434910	-
Thryonomys_swinderianus	GCA_041154305.1	OR	mammal_classII_or	ps	dbj|BAAFGX010000078.1|	1255350	1254368	-
Thryonomys_swinderianus	GCA_041154305.1	OR	mammal_classII_or	ps	dbj|BAAFGX010000078.1|	1316735	1317675	+
Thryonomys_swinderianus	GCA_041154305.1	OR	mammal_classII_or	ps	dbj|BAAFGX010000087.1|	926808	926467	-
Thryonomys_swinderianus	GCA_041154305.1	OR	mammal_classII_or	ps	dbj|BAAFGX010000100.1|	1677175	1676228	-
Thryonomys_swinderianus	GCA_041154305.1	OR	mammal_classII_or	ps	dbj|BAAFGX010000100.1|	2267210	2266206	-
Thryonomys_swinderianus	GCA_041154305.1	OR	mammal_classII_or	ps	dbj|BAAFGX010000100.1|	1523233	1524210	+
Thryonomys_swinderianus	GCA_041154305.1	OR	mammal_classII_or	ps	dbj|BAAFGX010000100.1|	2135789	2136728	+
Thryonomys_swinderianus	GCA_041154305.1	OR	mammal_classII_or	ps	dbj|BAAFGX010000115.1|	1521377	1522348	+
Thryonomys_swinderianus	GCA_041154305.1	OR	mammal_classII_or	ps	dbj|BAAFGX010000115.1|	1543947	1542973	-
Thryonomys_swinderianus	GCA_041154305.1	OR	mammal_classII_or	ps	dbj|BAAFGX010000124.1|	43994	44920	+
Thryonomys_swinderianus	GCA_041154305.1	OR	mammal_classII_or	ps	dbj|BAAFGX010000125.1|	2621385	2620834	-
Thryonomys_swinderianus	GCA_041154305.1	OR	mammal_classII_or	ps	dbj|BAAFGX010000137.1|	1242883	1242425	-
Thryonomys_swinderianus	GCA_041154305.1	OR	mammal_classII_or	ps	dbj|BAAFGX010000140.1|	233515	234486	+
Thryonomys_swinderianus	GCA_041154305.1	OR	mammal_classII_or	ps	dbj|BAAFGX010000169.1|	105408	104449	-
Thryonomys_swinderianus	GCA_041154305.1	OR	mammal_classII_or	ps	dbj|BAAFGX010000172.1|	481115	482125	+
Thryonomys_swinderianus	GCA_041154305.1	OR	mammal_classII_or	ps	dbj|BAAFGX010000177.1|	932535	933352	+
Thryonomys_swinderianus	GCA_041154305.1	OR	mammal_classII_or	ps	dbj|BAAFGX010000177.1|	938245	937631	-
Thryonomys_swinderianus	GCA_041154305.1	OR	mammal_classII_or	ps	dbj|BAAFGX010000739.1|	697	2	-
Thryonomys_swinderianus	GCA_041154305.1	OR	mammal_classII_or	ps	dbj|BAAFGX010001194.1|	1976	2677	+
Thryonomys_swinderianus	GCA_041154305.1	OR	mammal_classII_or	ps	dbj|BAAFGX010001500.1|	4621	5217	+
Thryonomys_swinderianus	GCA_041154305.1	OR	mammal_classII_or	ps	dbj|BAAFGX010001823.1|	3812	4588	+
Thryonomys_swinderianus	GCA_041154305.1	OR	mammal_classII_or	ps	dbj|BAAFGX010002602.1|	719	3	-
Thryonomys_swinderianus	GCA_041154305.1	OR	mammal_classI_or	functional	dbj|BAAFGX010000008.1|	20404764	20405729	+
Thryonomys_swinderianus	GCA_041154305.1	OR	mammal_classI_or	functional	dbj|BAAFGX010000008.1|	20413692	20414636	+
Thryonomys_swinderianus	GCA_041154305.1	OR	mammal_classI_or	functional	dbj|BAAFGX010000008.1|	20440587	20441546	+
Thryonomys_swinderianus	GCA_041154305.1	OR	mammal_classI_or	functional	dbj|BAAFGX010000008.1|	20449817	20450803	+
Thryonomys_swinderianus	GCA_041154305.1	OR	mammal_classI_or	functional	dbj|BAAFGX010000008.1|	20477904	20478845	+
Thryonomys_swinderianus	GCA_041154305.1	OR	mammal_classI_or	functional	dbj|BAAFGX010000008.1|	20484039	20485043	+
Thryonomys_swinderianus	GCA_041154305.1	OR	mammal_classI_or	functional	dbj|BAAFGX010000008.1|	20517341	20518333	+
Thryonomys_swinderianus	GCA_041154305.1	OR	mammal_classI_or	functional	dbj|BAAFGX010000008.1|	20554270	20555241	+
Thryonomys_swinderianus	GCA_041154305.1	OR	mammal_classI_or	functional	dbj|BAAFGX010000008.1|	20579597	20580559	+
Thryonomys_swinderianus	GCA_041154305.1	OR	mammal_classI_or	functional	dbj|BAAFGX010000008.1|	20642115	20643050	+
Thryonomys_swinderianus	GCA_041154305.1	OR	mammal_classI_or	functional	dbj|BAAFGX010000008.1|	20689644	20690606	+
Thryonomys_swinderianus	GCA_041154305.1	OR	mammal_classI_or	functional	dbj|BAAFGX010000008.1|	20787811	20788755	+
Thryonomys_swinderianus	GCA_041154305.1	OR	mammal_classI_or	functional	dbj|BAAFGX010000008.1|	20808052	20809068	+
Thryonomys_swinderianus	GCA_041154305.1	OR	mammal_classI_or	functional	dbj|BAAFGX010000008.1|	20842886	20843830	+
Thryonomys_swinderianus	GCA_041154305.1	OR	mammal_classI_or	functional	dbj|BAAFGX010000008.1|	20865491	20866435	+
Thryonomys_swinderianus	GCA_041154305.1	OR	mammal_classI_or	functional	dbj|BAAFGX010000008.1|	20876354	20877298	+
Thryonomys_swinderianus	GCA_041154305.1	OR	mammal_classI_or	functional	dbj|BAAFGX010000008.1|	20896938	20897882	+
Thryonomys_swinderianus	GCA_041154305.1	OR	mammal_classI_or	functional	dbj|BAAFGX010000008.1|	20906255	20907205	+
Thryonomys_swinderianus	GCA_041154305.1	OR	mammal_classI_or	functional	dbj|BAAFGX010000008.1|	20955640	20956575	+
Thryonomys_swinderianus	GCA_041154305.1	OR	mammal_classI_or	functional	dbj|BAAFGX010000008.1|	21056937	21057896	+
Thryonomys_swinderianus	GCA_041154305.1	OR	mammal_classI_or	functional	dbj|BAAFGX010000008.1|	21075535	21076473	+
Thryonomys_swinderianus	GCA_041154305.1	OR	mammal_classI_or	functional	dbj|BAAFGX010000008.1|	21087504	21088565	+
Thryonomys_swinderianus	GCA_041154305.1	OR	mammal_classI_or	functional	dbj|BAAFGX010000008.1|	21104948	21105889	+
Thryonomys_swinderianus	GCA_041154305.1	OR	mammal_classI_or	functional	dbj|BAAFGX010000008.1|	21115324	21116262	+
Thryonomys_swinderianus	GCA_041154305.1	OR	mammal_classI_or	functional	dbj|BAAFGX010000008.1|	21123937	21124878	+
Thryonomys_swinderianus	GCA_041154305.1	OR	mammal_classI_or	functional	dbj|BAAFGX010000008.1|	21132296	21133348	+
Thryonomys_swinderianus	GCA_041154305.1	OR	mammal_classI_or	functional	dbj|BAAFGX010000008.1|	21144672	21145631	+
Thryonomys_swinderianus	GCA_041154305.1	OR	mammal_classI_or	functional	dbj|BAAFGX010000008.1|	21157171	21158118	+
Thryonomys_swinderianus	GCA_041154305.1	OR	mammal_classI_or	functional	dbj|BAAFGX010000008.1|	21168389	21169333	+
Thryonomys_swinderianus	GCA_041154305.1	OR	mammal_classI_or	functional	dbj|BAAFGX010000008.1|	21182501	21183439	+
Thryonomys_swinderianus	GCA_041154305.1	OR	mammal_classI_or	functional	dbj|BAAFGX010000008.1|	21216319	21217254	+
Thryonomys_swinderianus	GCA_041154305.1	OR	mammal_classI_or	functional	dbj|BAAFGX010000008.1|	21226686	21227525	+
Thryonomys_swinderianus	GCA_041154305.1	OR	mammal_classI_or	functional	dbj|BAAFGX010000008.1|	21232503	21233453	+
Thryonomys_swinderianus	GCA_041154305.1	OR	mammal_classI_or	functional	dbj|BAAFGX010000008.1|	21241484	21242347	+
Thryonomys_swinderianus	GCA_041154305.1	OR	mammal_classI_or	functional	dbj|BAAFGX010000008.1|	21252768	21253619	+
Thryonomys_swinderianus	GCA_041154305.1	OR	mammal_classI_or	functional	dbj|BAAFGX010000008.1|	21261743	21262579	+
Thryonomys_swinderianus	GCA_041154305.1	OR	mammal_classI_or	functional	dbj|BAAFGX010000008.1|	21283286	21284230	+
Thryonomys_swinderianus	GCA_041154305.1	OR	mammal_classI_or	functional	dbj|BAAFGX010000008.1|	21289025	21289969	+
Thryonomys_swinderianus	GCA_041154305.1	OR	mammal_classI_or	functional	dbj|BAAFGX010000008.1|	21299697	21300641	+
Thryonomys_swinderianus	GCA_041154305.1	OR	mammal_classI_or	functional	dbj|BAAFGX010000008.1|	21308309	21309259	+
Thryonomys_swinderianus	GCA_041154305.1	OR	mammal_classI_or	functional	dbj|BAAFGX010000008.1|	21316835	21317767	+
Thryonomys_swinderianus	GCA_041154305.1	OR	mammal_classI_or	functional	dbj|BAAFGX010000008.1|	21379029	21379982	+
Thryonomys_swinderianus	GCA_041154305.1	OR	mammal_classI_or	functional	dbj|BAAFGX010000008.1|	21396432	21397385	+
Thryonomys_swinderianus	GCA_041154305.1	OR	mammal_classI_or	functional	dbj|BAAFGX010000008.1|	21434917	21435858	+
Thryonomys_swinderianus	GCA_041154305.1	OR	mammal_classI_or	functional	dbj|BAAFGX010000008.1|	21456377	21457318	+
Thryonomys_swinderianus	GCA_041154305.1	OR	mammal_classI_or	functional	dbj|BAAFGX010000008.1|	21462300	21463235	+
Thryonomys_swinderianus	GCA_041154305.1	OR	mammal_classI_or	functional	dbj|BAAFGX010000008.1|	21501058	21502044	+
Thryonomys_swinderianus	GCA_041154305.1	OR	mammal_classI_or	functional	dbj|BAAFGX010000008.1|	21525531	21526475	+
Thryonomys_swinderianus	GCA_041154305.1	OR	mammal_classI_or	functional	dbj|BAAFGX010000008.1|	21533367	21534302	+
Thryonomys_swinderianus	GCA_041154305.1	OR	mammal_classI_or	functional	dbj|BAAFGX010000008.1|	21547696	21548673	+
Thryonomys_swinderianus	GCA_041154305.1	OR	mammal_classI_or	functional	dbj|BAAFGX010000008.1|	21554570	21555508	+
Thryonomys_swinderianus	GCA_041154305.1	OR	mammal_classI_or	functional	dbj|BAAFGX010000008.1|	21616633	21617577	+
Thryonomys_swinderianus	GCA_041154305.1	OR	mammal_classI_or	functional	dbj|BAAFGX010000008.1|	21627209	21628162	+
Thryonomys_swinderianus	GCA_041154305.1	OR	mammal_classI_or	functional	dbj|BAAFGX010000008.1|	21740013	21740966	+
Thryonomys_swinderianus	GCA_041154305.1	OR	mammal_classI_or	functional	dbj|BAAFGX010000008.1|	21784429	21785376	+
Thryonomys_swinderianus	GCA_041154305.1	OR	mammal_classI_or	functional	dbj|BAAFGX010000008.1|	21834533	21835471	+
Thryonomys_swinderianus	GCA_041154305.1	OR	mammal_classI_or	functional	dbj|BAAFGX010000008.1|	21901544	21902491	+
Thryonomys_swinderianus	GCA_041154305.1	OR	mammal_classI_or	functional	dbj|BAAFGX010000008.1|	20427241	20426276	-
Thryonomys_swinderianus	GCA_041154305.1	OR	mammal_classI_or	functional	dbj|BAAFGX010000008.1|	20489664	20488705	-
Thryonomys_swinderianus	GCA_041154305.1	OR	mammal_classI_or	functional	dbj|BAAFGX010000008.1|	20503108	20502170	-
Thryonomys_swinderianus	GCA_041154305.1	OR	mammal_classI_or	functional	dbj|BAAFGX010000008.1|	20527246	20526308	-
Thryonomys_swinderianus	GCA_041154305.1	OR	mammal_classI_or	functional	dbj|BAAFGX010000008.1|	20533902	20532952	-
Thryonomys_swinderianus	GCA_041154305.1	OR	mammal_classI_or	functional	dbj|BAAFGX010000008.1|	20545149	20544181	-
Thryonomys_swinderianus	GCA_041154305.1	OR	mammal_classI_or	functional	dbj|BAAFGX010000008.1|	20570182	20569217	-
Thryonomys_swinderianus	GCA_041154305.1	OR	mammal_classI_or	functional	dbj|BAAFGX010000008.1|	20586414	20585455	-
Thryonomys_swinderianus	GCA_041154305.1	OR	mammal_classI_or	functional	dbj|BAAFGX010000008.1|	20596455	20595466	-
Thryonomys_swinderianus	GCA_041154305.1	OR	mammal_classI_or	functional	dbj|BAAFGX010000008.1|	20613303	20612344	-
Thryonomys_swinderianus	GCA_041154305.1	OR	mammal_classI_or	functional	dbj|BAAFGX010000008.1|	20621807	20620770	-
Thryonomys_swinderianus	GCA_041154305.1	OR	mammal_classI_or	functional	dbj|BAAFGX010000008.1|	20631542	20630553	-
Thryonomys_swinderianus	GCA_041154305.1	OR	mammal_classI_or	functional	dbj|BAAFGX010000008.1|	20652914	20651940	-
Thryonomys_swinderianus	GCA_041154305.1	OR	mammal_classI_or	functional	dbj|BAAFGX010000008.1|	20673092	20672091	-
Thryonomys_swinderianus	GCA_041154305.1	OR	mammal_classI_or	functional	dbj|BAAFGX010000008.1|	20682098	20681157	-
Thryonomys_swinderianus	GCA_041154305.1	OR	mammal_classI_or	functional	dbj|BAAFGX010000008.1|	20771723	20770668	-
Thryonomys_swinderianus	GCA_041154305.1	OR	mammal_classI_or	functional	dbj|BAAFGX010000008.1|	20834187	20833339	-
Thryonomys_swinderianus	GCA_041154305.1	OR	mammal_classI_or	functional	dbj|BAAFGX010000008.1|	20884535	20883603	-
Thryonomys_swinderianus	GCA_041154305.1	OR	mammal_classI_or	functional	dbj|BAAFGX010000008.1|	20916093	20915122	-
Thryonomys_swinderianus	GCA_041154305.1	OR	mammal_classI_or	functional	dbj|BAAFGX010000008.1|	20924403	20923426	-
Thryonomys_swinderianus	GCA_041154305.1	OR	mammal_classI_or	functional	dbj|BAAFGX010000008.1|	20944819	20943899	-
Thryonomys_swinderianus	GCA_041154305.1	OR	mammal_classI_or	functional	dbj|BAAFGX010000008.1|	21207910	21206894	-
Thryonomys_swinderianus	GCA_041154305.1	OR	mammal_classI_or	functional	dbj|BAAFGX010000008.1|	21324526	21323576	-
Thryonomys_swinderianus	GCA_041154305.1	OR	mammal_classI_or	functional	dbj|BAAFGX010000008.1|	21333096	21332167	-
Thryonomys_swinderianus	GCA_041154305.1	OR	mammal_classI_or	functional	dbj|BAAFGX010000008.1|	21339783	21338839	-
Thryonomys_swinderianus	GCA_041154305.1	OR	mammal_classI_or	functional	dbj|BAAFGX010000008.1|	21346007	21345069	-
Thryonomys_swinderianus	GCA_041154305.1	OR	mammal_classI_or	functional	dbj|BAAFGX010000008.1|	21360917	21359982	-
Thryonomys_swinderianus	GCA_041154305.1	OR	mammal_classI_or	functional	dbj|BAAFGX010000008.1|	21367542	21366607	-
Thryonomys_swinderianus	GCA_041154305.1	OR	mammal_classI_or	functional	dbj|BAAFGX010000008.1|	21387632	21386694	-
Thryonomys_swinderianus	GCA_041154305.1	OR	mammal_classI_or	functional	dbj|BAAFGX010000008.1|	21409936	21408998	-
Thryonomys_swinderianus	GCA_041154305.1	OR	mammal_classI_or	functional	dbj|BAAFGX010000008.1|	21417775	21416834	-
Thryonomys_swinderianus	GCA_041154305.1	OR	mammal_classI_or	functional	dbj|BAAFGX010000008.1|	21427218	21426271	-
Thryonomys_swinderianus	GCA_041154305.1	OR	mammal_classI_or	functional	dbj|BAAFGX010000008.1|	21467940	21466882	-
Thryonomys_swinderianus	GCA_041154305.1	OR	mammal_classI_or	functional	dbj|BAAFGX010000008.1|	21510081	21509128	-
Thryonomys_swinderianus	GCA_041154305.1	OR	mammal_classI_or	functional	dbj|BAAFGX010000008.1|	21601060	21600116	-
Thryonomys_swinderianus	GCA_041154305.1	OR	mammal_classI_or	functional	dbj|BAAFGX010000008.1|	21649717	21648764	-
Thryonomys_swinderianus	GCA_041154305.1	OR	mammal_classI_or	functional	dbj|BAAFGX010000008.1|	21664605	21663661	-
Thryonomys_swinderianus	GCA_041154305.1	OR	mammal_classI_or	functional	dbj|BAAFGX010000008.1|	21694250	21693312	-
Thryonomys_swinderianus	GCA_041154305.1	OR	mammal_classI_or	functional	dbj|BAAFGX010000008.1|	21702529	21701480	-
Thryonomys_swinderianus	GCA_041154305.1	OR	mammal_classI_or	functional	dbj|BAAFGX010000008.1|	21710923	21709958	-
Thryonomys_swinderianus	GCA_041154305.1	OR	mammal_classI_or	functional	dbj|BAAFGX010000008.1|	21723877	21722897	-
Thryonomys_swinderianus	GCA_041154305.1	OR	mammal_classI_or	functional	dbj|BAAFGX010000008.1|	21755988	21755044	-
Thryonomys_swinderianus	GCA_041154305.1	OR	mammal_classI_or	functional	dbj|BAAFGX010000008.1|	21768059	21767217	-
Thryonomys_swinderianus	GCA_041154305.1	OR	mammal_classI_or	functional	dbj|BAAFGX010000008.1|	21793359	21792406	-
Thryonomys_swinderianus	GCA_041154305.1	OR	mammal_classI_or	functional	dbj|BAAFGX010000008.1|	21817015	21816065	-
Thryonomys_swinderianus	GCA_041154305.1	OR	mammal_classI_or	functional	dbj|BAAFGX010000008.1|	21852005	21851061	-
Thryonomys_swinderianus	GCA_041154305.1	OR	mammal_classI_or	functional	dbj|BAAFGX010000008.1|	21859915	21858971	-
Thryonomys_swinderianus	GCA_041154305.1	OR	mammal_classI_or	functional	dbj|BAAFGX010010130.1|	226	1191	+
Thryonomys_swinderianus	GCA_041154305.1	OR	mammal_classII_or	functional	dbj|BAAFGX010000003.1|	62891168	62890230	-
Thryonomys_swinderianus	GCA_041154305.1	OR	mammal_classII_or	functional	dbj|BAAFGX010000003.1|	62974586	62973645	-
Thryonomys_swinderianus	GCA_041154305.1	OR	mammal_classII_or	functional	dbj|BAAFGX010000003.1|	62989828	62988899	-
Thryonomys_swinderianus	GCA_041154305.1	OR	mammal_classII_or	functional	dbj|BAAFGX010000003.1|	62999321	62998359	-
Thryonomys_swinderianus	GCA_041154305.1	OR	mammal_classII_or	functional	dbj|BAAFGX010000003.1|	63008693	63007725	-
Thryonomys_swinderianus	GCA_041154305.1	OR	mammal_classII_or	functional	dbj|BAAFGX010000003.1|	63021749	63020814	-
Thryonomys_swinderianus	GCA_041154305.1	OR	mammal_classII_or	functional	dbj|BAAFGX010000003.1|	63041664	63040711	-
Thryonomys_swinderianus	GCA_041154305.1	OR	mammal_classII_or	functional	dbj|BAAFGX010000003.1|	63049948	63048995	-
Thryonomys_swinderianus	GCA_041154305.1	OR	mammal_classII_or	functional	dbj|BAAFGX010000003.1|	63063300	63062320	-
Thryonomys_swinderianus	GCA_041154305.1	OR	mammal_classII_or	functional	dbj|BAAFGX010000003.1|	63069538	63068591	-
Thryonomys_swinderianus	GCA_041154305.1	OR	mammal_classII_or	functional	dbj|BAAFGX010000003.1|	63108407	63107469	-
Thryonomys_swinderianus	GCA_041154305.1	OR	mammal_classII_or	functional	dbj|BAAFGX010000003.1|	63117590	63116643	-
Thryonomys_swinderianus	GCA_041154305.1	OR	mammal_classII_or	functional	dbj|BAAFGX010000003.1|	63132851	63131904	-
Thryonomys_swinderianus	GCA_041154305.1	OR	mammal_classII_or	functional	dbj|BAAFGX010000003.1|	63142558	63141497	-
Thryonomys_swinderianus	GCA_041154305.1	OR	mammal_classII_or	functional	dbj|BAAFGX010000003.1|	63157881	63156814	-
Thryonomys_swinderianus	GCA_041154305.1	OR	mammal_classII_or	functional	dbj|BAAFGX010000003.1|	63200512	63199568	-
Thryonomys_swinderianus	GCA_041154305.1	OR	mammal_classII_or	functional	dbj|BAAFGX010000003.1|	63301967	63301008	-
Thryonomys_swinderianus	GCA_041154305.1	OR	mammal_classII_or	functional	dbj|BAAFGX010000003.1|	63323335	63322373	-
Thryonomys_swinderianus	GCA_041154305.1	OR	mammal_classII_or	functional	dbj|BAAFGX010000003.1|	63332739	63331798	-
Thryonomys_swinderianus	GCA_041154305.1	OR	mammal_classII_or	functional	dbj|BAAFGX010000003.1|	63347919	63347032	-
Thryonomys_swinderianus	GCA_041154305.1	OR	mammal_classII_or	functional	dbj|BAAFGX010000003.1|	63388290	63387343	-
Thryonomys_swinderianus	GCA_041154305.1	OR	mammal_classII_or	functional	dbj|BAAFGX010000003.1|	63396514	63395567	-
Thryonomys_swinderianus	GCA_041154305.1	OR	mammal_classII_or	functional	dbj|BAAFGX010000003.1|	63437093	63436152	-
Thryonomys_swinderianus	GCA_041154305.1	OR	mammal_classII_or	functional	dbj|BAAFGX010000003.1|	62925372	62926310	+
Thryonomys_swinderianus	GCA_041154305.1	OR	mammal_classII_or	functional	dbj|BAAFGX010000003.1|	62947972	62948910	+
Thryonomys_swinderianus	GCA_041154305.1	OR	mammal_classII_or	functional	dbj|BAAFGX010000003.1|	62962875	62963813	+
Thryonomys_swinderianus	GCA_041154305.1	OR	mammal_classII_or	functional	dbj|BAAFGX010000003.1|	63033627	63034622	+
Thryonomys_swinderianus	GCA_041154305.1	OR	mammal_classII_or	functional	dbj|BAAFGX010000003.1|	63085240	63086169	+
Thryonomys_swinderianus	GCA_041154305.1	OR	mammal_classII_or	functional	dbj|BAAFGX010000003.1|	63095196	63096140	+
Thryonomys_swinderianus	GCA_041154305.1	OR	mammal_classII_or	functional	dbj|BAAFGX010000003.1|	63210409	63211344	+
Thryonomys_swinderianus	GCA_041154305.1	OR	mammal_classII_or	functional	dbj|BAAFGX010000003.1|	63218714	63219652	+
Thryonomys_swinderianus	GCA_041154305.1	OR	mammal_classII_or	functional	dbj|BAAFGX010000003.1|	63243903	63244847	+
Thryonomys_swinderianus	GCA_041154305.1	OR	mammal_classII_or	functional	dbj|BAAFGX010000003.1|	63263818	63264792	+
Thryonomys_swinderianus	GCA_041154305.1	OR	mammal_classII_or	functional	dbj|BAAFGX010000003.1|	63359551	63360495	+
Thryonomys_swinderianus	GCA_041154305.1	OR	mammal_classII_or	functional	dbj|BAAFGX010000005.1|	28436068	28435091	-
Thryonomys_swinderianus	GCA_041154305.1	OR	mammal_classII_or	functional	dbj|BAAFGX010000005.1|	28470888	28469956	-
Thryonomys_swinderianus	GCA_041154305.1	OR	mammal_classII_or	functional	dbj|BAAFGX010000005.1|	28481316	28480366	-
Thryonomys_swinderianus	GCA_041154305.1	OR	mammal_classII_or	functional	dbj|BAAFGX010000005.1|	28510322	28509393	-
Thryonomys_swinderianus	GCA_041154305.1	OR	mammal_classII_or	functional	dbj|BAAFGX010000005.1|	28523882	28522839	-
Thryonomys_swinderianus	GCA_041154305.1	OR	mammal_classII_or	functional	dbj|BAAFGX010000005.1|	28530716	28529787	-
Thryonomys_swinderianus	GCA_041154305.1	OR	mammal_classII_or	functional	dbj|BAAFGX010000005.1|	28546146	28545217	-
Thryonomys_swinderianus	GCA_041154305.1	OR	mammal_classII_or	functional	dbj|BAAFGX010000005.1|	28574015	28572996	-
Thryonomys_swinderianus	GCA_041154305.1	OR	mammal_classII_or	functional	dbj|BAAFGX010000005.1|	28581823	28580771	-
Thryonomys_swinderianus	GCA_041154305.1	OR	mammal_classII_or	functional	dbj|BAAFGX010000005.1|	28593197	28592226	-
Thryonomys_swinderianus	GCA_041154305.1	OR	mammal_classII_or	functional	dbj|BAAFGX010000005.1|	28610839	28609916	-
Thryonomys_swinderianus	GCA_041154305.1	OR	mammal_classII_or	functional	dbj|BAAFGX010000005.1|	28631052	28630171	-
Thryonomys_swinderianus	GCA_041154305.1	OR	mammal_classII_or	functional	dbj|BAAFGX010000005.1|	28643195	28642275	-
Thryonomys_swinderianus	GCA_041154305.1	OR	mammal_classII_or	functional	dbj|BAAFGX010000006.1|	76946	76020	-
Thryonomys_swinderianus	GCA_041154305.1	OR	mammal_classII_or	functional	dbj|BAAFGX010000006.1|	105950	105021	-
Thryonomys_swinderianus	GCA_041154305.1	OR	mammal_classII_or	functional	dbj|BAAFGX010000006.1|	135209	134286	-
Thryonomys_swinderianus	GCA_041154305.1	OR	mammal_classII_or	functional	dbj|BAAFGX010000006.1|	151764	150820	-
Thryonomys_swinderianus	GCA_041154305.1	OR	mammal_classII_or	functional	dbj|BAAFGX010000006.1|	161590	160646	-
Thryonomys_swinderianus	GCA_041154305.1	OR	mammal_classII_or	functional	dbj|BAAFGX010000006.1|	169080	168106	-
Thryonomys_swinderianus	GCA_041154305.1	OR	mammal_classII_or	functional	dbj|BAAFGX010000006.1|	219756	218782	-
Thryonomys_swinderianus	GCA_041154305.1	OR	mammal_classII_or	functional	dbj|BAAFGX010000006.1|	122833	123786	+
Thryonomys_swinderianus	GCA_041154305.1	OR	mammal_classII_or	functional	dbj|BAAFGX010000006.1|	205363	206322	+
Thryonomys_swinderianus	GCA_041154305.1	OR	mammal_classII_or	functional	dbj|BAAFGX010000006.1|	233049	234011	+
Thryonomys_swinderianus	GCA_041154305.1	OR	mammal_classII_or	functional	dbj|BAAFGX010000006.1|	243017	243982	+
Thryonomys_swinderianus	GCA_041154305.1	OR	mammal_classII_or	functional	dbj|BAAFGX010000006.1|	266215	267204	+
Thryonomys_swinderianus	GCA_041154305.1	OR	mammal_classII_or	functional	dbj|BAAFGX010000006.1|	273218	274165	+
Thryonomys_swinderianus	GCA_041154305.1	OR	mammal_classII_or	functional	dbj|BAAFGX010000006.1|	281939	282904	+
Thryonomys_swinderianus	GCA_041154305.1	OR	mammal_classII_or	functional	dbj|BAAFGX010000006.1|	297446	298450	+
Thryonomys_swinderianus	GCA_041154305.1	OR	mammal_classII_or	functional	dbj|BAAFGX010000006.1|	306724	307659	+
Thryonomys_swinderianus	GCA_041154305.1	OR	mammal_classII_or	functional	dbj|BAAFGX010000006.1|	313829	314830	+
Thryonomys_swinderianus	GCA_041154305.1	OR	mammal_classII_or	functional	dbj|BAAFGX010000006.1|	326692	327768	+
Thryonomys_swinderianus	GCA_041154305.1	OR	mammal_classII_or	functional	dbj|BAAFGX010000006.1|	336858	337934	+
Thryonomys_swinderianus	GCA_041154305.1	OR	mammal_classII_or	functional	dbj|BAAFGX010000006.1|	352091	353026	+
Thryonomys_swinderianus	GCA_041154305.1	OR	mammal_classII_or	functional	dbj|BAAFGX010000008.1|	18878034	18878984	+
Thryonomys_swinderianus	GCA_041154305.1	OR	mammal_classII_or	functional	dbj|BAAFGX010000008.1|	18941265	18942209	+
Thryonomys_swinderianus	GCA_041154305.1	OR	mammal_classII_or	functional	dbj|BAAFGX010000008.1|	18949649	18950638	+
Thryonomys_swinderianus	GCA_041154305.1	OR	mammal_classII_or	functional	dbj|BAAFGX010000008.1|	18955110	18956057	+
Thryonomys_swinderianus	GCA_041154305.1	OR	mammal_classII_or	functional	dbj|BAAFGX010000008.1|	18975650	18976588	+
Thryonomys_swinderianus	GCA_041154305.1	OR	mammal_classII_or	functional	dbj|BAAFGX010000008.1|	18997416	18998348	+
Thryonomys_swinderianus	GCA_041154305.1	OR	mammal_classII_or	functional	dbj|BAAFGX010000008.1|	19020928	19021962	+
Thryonomys_swinderianus	GCA_041154305.1	OR	mammal_classII_or	functional	dbj|BAAFGX010000008.1|	19699394	19700377	+
Thryonomys_swinderianus	GCA_041154305.1	OR	mammal_classII_or	functional	dbj|BAAFGX010000008.1|	19709076	19710020	+
Thryonomys_swinderianus	GCA_041154305.1	OR	mammal_classII_or	functional	dbj|BAAFGX010000008.1|	19718005	19718949	+
Thryonomys_swinderianus	GCA_041154305.1	OR	mammal_classII_or	functional	dbj|BAAFGX010000008.1|	19817900	19818850	+
Thryonomys_swinderianus	GCA_041154305.1	OR	mammal_classII_or	functional	dbj|BAAFGX010000008.1|	19840246	19841187	+
Thryonomys_swinderianus	GCA_041154305.1	OR	mammal_classII_or	functional	dbj|BAAFGX010000008.1|	18910111	18909173	-
Thryonomys_swinderianus	GCA_041154305.1	OR	mammal_classII_or	functional	dbj|BAAFGX010000008.1|	18923996	18923055	-
Thryonomys_swinderianus	GCA_041154305.1	OR	mammal_classII_or	functional	dbj|BAAFGX010000008.1|	19006879	19005914	-
Thryonomys_swinderianus	GCA_041154305.1	OR	mammal_classII_or	functional	dbj|BAAFGX010000008.1|	19032415	19031495	-
Thryonomys_swinderianus	GCA_041154305.1	OR	mammal_classII_or	functional	dbj|BAAFGX010000008.1|	19642138	19641191	-
Thryonomys_swinderianus	GCA_041154305.1	OR	mammal_classII_or	functional	dbj|BAAFGX010000008.1|	19653571	19652612	-
Thryonomys_swinderianus	GCA_041154305.1	OR	mammal_classII_or	functional	dbj|BAAFGX010000008.1|	19666618	19665665	-
Thryonomys_swinderianus	GCA_041154305.1	OR	mammal_classII_or	functional	dbj|BAAFGX010000008.1|	19756966	19756016	-
Thryonomys_swinderianus	GCA_041154305.1	OR	mammal_classII_or	functional	dbj|BAAFGX010000008.1|	19765714	19764764	-
Thryonomys_swinderianus	GCA_041154305.1	OR	mammal_classII_or	functional	dbj|BAAFGX010000008.1|	19782743	19781793	-
Thryonomys_swinderianus	GCA_041154305.1	OR	mammal_classII_or	functional	dbj|BAAFGX010000008.1|	19788831	19787881	-
Thryonomys_swinderianus	GCA_041154305.1	OR	mammal_classII_or	functional	dbj|BAAFGX010000008.1|	19795992	19795042	-
Thryonomys_swinderianus	GCA_041154305.1	OR	mammal_classII_or	functional	dbj|BAAFGX010000008.1|	19805351	19804401	-
Thryonomys_swinderianus	GCA_041154305.1	OR	mammal_classII_or	functional	dbj|BAAFGX010000008.1|	24940183	24939230	-
Thryonomys_swinderianus	GCA_041154305.1	OR	mammal_classII_or	functional	dbj|BAAFGX010000008.1|	24951625	24950654	-
Thryonomys_swinderianus	GCA_041154305.1	OR	mammal_classII_or	functional	dbj|BAAFGX010000013.1|	8319755	8320705	+
Thryonomys_swinderianus	GCA_041154305.1	OR	mammal_classII_or	functional	dbj|BAAFGX010000013.1|	13932635	13933591	+
Thryonomys_swinderianus	GCA_041154305.1	OR	mammal_classII_or	functional	dbj|BAAFGX010000013.1|	13985216	13986169	+
Thryonomys_swinderianus	GCA_041154305.1	OR	mammal_classII_or	functional	dbj|BAAFGX010000013.1|	13994777	13995736	+
Thryonomys_swinderianus	GCA_041154305.1	OR	mammal_classII_or	functional	dbj|BAAFGX010000013.1|	22218531	22219424	+
Thryonomys_swinderianus	GCA_041154305.1	OR	mammal_classII_or	functional	dbj|BAAFGX010000013.1|	22230339	22231298	+
Thryonomys_swinderianus	GCA_041154305.1	OR	mammal_classII_or	functional	dbj|BAAFGX010000013.1|	22264575	22265534	+
Thryonomys_swinderianus	GCA_041154305.1	OR	mammal_classII_or	functional	dbj|BAAFGX010000013.1|	22275500	22276486	+
Thryonomys_swinderianus	GCA_041154305.1	OR	mammal_classII_or	functional	dbj|BAAFGX010000013.1|	22358858	22359871	+
Thryonomys_swinderianus	GCA_041154305.1	OR	mammal_classII_or	functional	dbj|BAAFGX010000013.1|	13907593	13906649	-
Thryonomys_swinderianus	GCA_041154305.1	OR	mammal_classII_or	functional	dbj|BAAFGX010000013.1|	13960221	13959259	-
Thryonomys_swinderianus	GCA_041154305.1	OR	mammal_classII_or	functional	dbj|BAAFGX010000013.1|	14005717	14004773	-
Thryonomys_swinderianus	GCA_041154305.1	OR	mammal_classII_or	functional	dbj|BAAFGX010000013.1|	22207512	22206490	-
Thryonomys_swinderianus	GCA_041154305.1	OR	mammal_classII_or	functional	dbj|BAAFGX010000017.1|	1244311	1243373	-
Thryonomys_swinderianus	GCA_041154305.1	OR	mammal_classII_or	functional	dbj|BAAFGX010000017.1|	1253674	1252748	-
Thryonomys_swinderianus	GCA_041154305.1	OR	mammal_classII_or	functional	dbj|BAAFGX010000017.1|	1610003	1609068	-
Thryonomys_swinderianus	GCA_041154305.1	OR	mammal_classII_or	functional	dbj|BAAFGX010000017.1|	1625282	1624356	-
Thryonomys_swinderianus	GCA_041154305.1	OR	mammal_classII_or	functional	dbj|BAAFGX010000017.1|	1636543	1635593	-
Thryonomys_swinderianus	GCA_041154305.1	OR	mammal_classII_or	functional	dbj|BAAFGX010000017.1|	1645947	1645006	-
Thryonomys_swinderianus	GCA_041154305.1	OR	mammal_classII_or	functional	dbj|BAAFGX010000017.1|	2010446	2009487	-
Thryonomys_swinderianus	GCA_041154305.1	OR	mammal_classII_or	functional	dbj|BAAFGX010000017.1|	2084168	2083215	-
Thryonomys_swinderianus	GCA_041154305.1	OR	mammal_classII_or	functional	dbj|BAAFGX010000017.1|	2573292	2572363	-
Thryonomys_swinderianus	GCA_041154305.1	OR	mammal_classII_or	functional	dbj|BAAFGX010000017.1|	2577459	2576377	-
Thryonomys_swinderianus	GCA_041154305.1	OR	mammal_classII_or	functional	dbj|BAAFGX010000017.1|	2590322	2589387	-
Thryonomys_swinderianus	GCA_041154305.1	OR	mammal_classII_or	functional	dbj|BAAFGX010000017.1|	2604924	2603995	-
Thryonomys_swinderianus	GCA_041154305.1	OR	mammal_classII_or	functional	dbj|BAAFGX010000017.1|	2616582	2615638	-
Thryonomys_swinderianus	GCA_041154305.1	OR	mammal_classII_or	functional	dbj|BAAFGX010000017.1|	2622442	2621495	-
Thryonomys_swinderianus	GCA_041154305.1	OR	mammal_classII_or	functional	dbj|BAAFGX010000017.1|	2751406	2750471	-
Thryonomys_swinderianus	GCA_041154305.1	OR	mammal_classII_or	functional	dbj|BAAFGX010000017.1|	2757480	2756545	-
Thryonomys_swinderianus	GCA_041154305.1	OR	mammal_classII_or	functional	dbj|BAAFGX010000017.1|	2878873	2877938	-
Thryonomys_swinderianus	GCA_041154305.1	OR	mammal_classII_or	functional	dbj|BAAFGX010000017.1|	2923869	2922757	-
Thryonomys_swinderianus	GCA_041154305.1	OR	mammal_classII_or	functional	dbj|BAAFGX010000017.1|	2942648	2941707	-
Thryonomys_swinderianus	GCA_041154305.1	OR	mammal_classII_or	functional	dbj|BAAFGX010000017.1|	2949376	2948438	-
Thryonomys_swinderianus	GCA_041154305.1	OR	mammal_classII_or	functional	dbj|BAAFGX010000017.1|	2957303	2956362	-
Thryonomys_swinderianus	GCA_041154305.1	OR	mammal_classII_or	functional	dbj|BAAFGX010000017.1|	2976578	2975649	-
Thryonomys_swinderianus	GCA_041154305.1	OR	mammal_classII_or	functional	dbj|BAAFGX010000017.1|	2992336	2991392	-
Thryonomys_swinderianus	GCA_041154305.1	OR	mammal_classII_or	functional	dbj|BAAFGX010000017.1|	3009481	3008414	-
Thryonomys_swinderianus	GCA_041154305.1	OR	mammal_classII_or	functional	dbj|BAAFGX010000017.1|	3014063	3013107	-
Thryonomys_swinderianus	GCA_041154305.1	OR	mammal_classII_or	functional	dbj|BAAFGX010000017.1|	3020150	3019203	-
Thryonomys_swinderianus	GCA_041154305.1	OR	mammal_classII_or	functional	dbj|BAAFGX010000017.1|	3031468	3030530	-
Thryonomys_swinderianus	GCA_041154305.1	OR	mammal_classII_or	functional	dbj|BAAFGX010000017.1|	3036511	3035579	-
Thryonomys_swinderianus	GCA_041154305.1	OR	mammal_classII_or	functional	dbj|BAAFGX010000017.1|	3042925	3041987	-
Thryonomys_swinderianus	GCA_041154305.1	OR	mammal_classII_or	functional	dbj|BAAFGX010000017.1|	3049745	3048786	-
Thryonomys_swinderianus	GCA_041154305.1	OR	mammal_classII_or	functional	dbj|BAAFGX010000017.1|	3057545	3056604	-
Thryonomys_swinderianus	GCA_041154305.1	OR	mammal_classII_or	functional	dbj|BAAFGX010000017.1|	3062248	3061313	-
Thryonomys_swinderianus	GCA_041154305.1	OR	mammal_classII_or	functional	dbj|BAAFGX010000017.1|	3069583	3068561	-
Thryonomys_swinderianus	GCA_041154305.1	OR	mammal_classII_or	functional	dbj|BAAFGX010000017.1|	3077474	3076491	-
Thryonomys_swinderianus	GCA_041154305.1	OR	mammal_classII_or	functional	dbj|BAAFGX010000017.1|	3086033	3085050	-
Thryonomys_swinderianus	GCA_041154305.1	OR	mammal_classII_or	functional	dbj|BAAFGX010000017.1|	3093580	3092597	-
Thryonomys_swinderianus	GCA_041154305.1	OR	mammal_classII_or	functional	dbj|BAAFGX010000017.1|	3101383	3100457	-
Thryonomys_swinderianus	GCA_041154305.1	OR	mammal_classII_or	functional	dbj|BAAFGX010000017.1|	3109731	3108790	-
Thryonomys_swinderianus	GCA_041154305.1	OR	mammal_classII_or	functional	dbj|BAAFGX010000017.1|	3116272	3115313	-
Thryonomys_swinderianus	GCA_041154305.1	OR	mammal_classII_or	functional	dbj|BAAFGX010000017.1|	3125333	3124395	-
Thryonomys_swinderianus	GCA_041154305.1	OR	mammal_classII_or	functional	dbj|BAAFGX010000017.1|	3137507	3136566	-
Thryonomys_swinderianus	GCA_041154305.1	OR	mammal_classII_or	functional	dbj|BAAFGX010000017.1|	3145983	3145036	-
Thryonomys_swinderianus	GCA_041154305.1	OR	mammal_classII_or	functional	dbj|BAAFGX010000017.1|	3152774	3151836	-
Thryonomys_swinderianus	GCA_041154305.1	OR	mammal_classII_or	functional	dbj|BAAFGX010000017.1|	3160205	3159192	-
Thryonomys_swinderianus	GCA_041154305.1	OR	mammal_classII_or	functional	dbj|BAAFGX010000017.1|	3165691	3164756	-
Thryonomys_swinderianus	GCA_041154305.1	OR	mammal_classII_or	functional	dbj|BAAFGX010000017.1|	3210031	3209099	-
Thryonomys_swinderianus	GCA_041154305.1	OR	mammal_classII_or	functional	dbj|BAAFGX010000017.1|	3219484	3218540	-
Thryonomys_swinderianus	GCA_041154305.1	OR	mammal_classII_or	functional	dbj|BAAFGX010000017.1|	3224780	3223848	-
Thryonomys_swinderianus	GCA_041154305.1	OR	mammal_classII_or	functional	dbj|BAAFGX010000017.1|	3270969	3270016	-
Thryonomys_swinderianus	GCA_041154305.1	OR	mammal_classII_or	functional	dbj|BAAFGX010000017.1|	3277772	3276849	-
Thryonomys_swinderianus	GCA_041154305.1	OR	mammal_classII_or	functional	dbj|BAAFGX010000017.1|	3285606	3284662	-
Thryonomys_swinderianus	GCA_041154305.1	OR	mammal_classII_or	functional	dbj|BAAFGX010000017.1|	3291842	3290910	-
Thryonomys_swinderianus	GCA_041154305.1	OR	mammal_classII_or	functional	dbj|BAAFGX010000017.1|	3298643	3297678	-
Thryonomys_swinderianus	GCA_041154305.1	OR	mammal_classII_or	functional	dbj|BAAFGX010000017.1|	3304800	3303832	-
Thryonomys_swinderianus	GCA_041154305.1	OR	mammal_classII_or	functional	dbj|BAAFGX010000017.1|	3311565	3310642	-
Thryonomys_swinderianus	GCA_041154305.1	OR	mammal_classII_or	functional	dbj|BAAFGX010000017.1|	3325670	3324729	-
Thryonomys_swinderianus	GCA_041154305.1	OR	mammal_classII_or	functional	dbj|BAAFGX010000017.1|	3333932	3332985	-
Thryonomys_swinderianus	GCA_041154305.1	OR	mammal_classII_or	functional	dbj|BAAFGX010000017.1|	3373508	3372555	-
Thryonomys_swinderianus	GCA_041154305.1	OR	mammal_classII_or	functional	dbj|BAAFGX010000017.1|	3439715	3438783	-
Thryonomys_swinderianus	GCA_041154305.1	OR	mammal_classII_or	functional	dbj|BAAFGX010000017.1|	3446791	3445742	-
Thryonomys_swinderianus	GCA_041154305.1	OR	mammal_classII_or	functional	dbj|BAAFGX010000017.1|	3460794	3459841	-
Thryonomys_swinderianus	GCA_041154305.1	OR	mammal_classII_or	functional	dbj|BAAFGX010000017.1|	3478013	3477096	-
Thryonomys_swinderianus	GCA_041154305.1	OR	mammal_classII_or	functional	dbj|BAAFGX010000017.1|	3483107	3482064	-
Thryonomys_swinderianus	GCA_041154305.1	OR	mammal_classII_or	functional	dbj|BAAFGX010000017.1|	3491223	3490327	-
Thryonomys_swinderianus	GCA_041154305.1	OR	mammal_classII_or	functional	dbj|BAAFGX010000017.1|	3498818	3497907	-
Thryonomys_swinderianus	GCA_041154305.1	OR	mammal_classII_or	functional	dbj|BAAFGX010000017.1|	3507038	3506127	-
Thryonomys_swinderianus	GCA_041154305.1	OR	mammal_classII_or	functional	dbj|BAAFGX010000017.1|	3514441	3513455	-
Thryonomys_swinderianus	GCA_041154305.1	OR	mammal_classII_or	functional	dbj|BAAFGX010000017.1|	3523328	3522336	-
Thryonomys_swinderianus	GCA_041154305.1	OR	mammal_classII_or	functional	dbj|BAAFGX010000017.1|	3539737	3538835	-
Thryonomys_swinderianus	GCA_041154305.1	OR	mammal_classII_or	functional	dbj|BAAFGX010000017.1|	3560053	3559124	-
Thryonomys_swinderianus	GCA_041154305.1	OR	mammal_classII_or	functional	dbj|BAAFGX010000017.1|	3575627	3574701	-
Thryonomys_swinderianus	GCA_041154305.1	OR	mammal_classII_or	functional	dbj|BAAFGX010000017.1|	3583608	3582685	-
Thryonomys_swinderianus	GCA_041154305.1	OR	mammal_classII_or	functional	dbj|BAAFGX010000017.1|	1265475	1266413	+
Thryonomys_swinderianus	GCA_041154305.1	OR	mammal_classII_or	functional	dbj|BAAFGX010000017.1|	1284177	1285094	+
Thryonomys_swinderianus	GCA_041154305.1	OR	mammal_classII_or	functional	dbj|BAAFGX010000017.1|	1664041	1664874	+
Thryonomys_swinderianus	GCA_041154305.1	OR	mammal_classII_or	functional	dbj|BAAFGX010000017.1|	1791270	1792208	+
Thryonomys_swinderianus	GCA_041154305.1	OR	mammal_classII_or	functional	dbj|BAAFGX010000017.1|	1925537	1926481	+
Thryonomys_swinderianus	GCA_041154305.1	OR	mammal_classII_or	functional	dbj|BAAFGX010000017.1|	1932050	1932982	+
Thryonomys_swinderianus	GCA_041154305.1	OR	mammal_classII_or	functional	dbj|BAAFGX010000017.1|	1947667	1948590	+
Thryonomys_swinderianus	GCA_041154305.1	OR	mammal_classII_or	functional	dbj|BAAFGX010000017.1|	1955241	1956185	+
Thryonomys_swinderianus	GCA_041154305.1	OR	mammal_classII_or	functional	dbj|BAAFGX010000017.1|	1969675	1970619	+
Thryonomys_swinderianus	GCA_041154305.1	OR	mammal_classII_or	functional	dbj|BAAFGX010000017.1|	1978332	1979348	+
Thryonomys_swinderianus	GCA_041154305.1	OR	mammal_classII_or	functional	dbj|BAAFGX010000017.1|	1992316	1993290	+
Thryonomys_swinderianus	GCA_041154305.1	OR	mammal_classII_or	functional	dbj|BAAFGX010000017.1|	1999082	2000005	+
Thryonomys_swinderianus	GCA_041154305.1	OR	mammal_classII_or	functional	dbj|BAAFGX010000017.1|	2077352	2078230	+
Thryonomys_swinderianus	GCA_041154305.1	OR	mammal_classII_or	functional	dbj|BAAFGX010000017.1|	2739641	2740504	+
Thryonomys_swinderianus	GCA_041154305.1	OR	mammal_classII_or	functional	dbj|BAAFGX010000017.1|	2747170	2748138	+
Thryonomys_swinderianus	GCA_041154305.1	OR	mammal_classII_or	functional	dbj|BAAFGX010000017.1|	2765118	2766053	+
Thryonomys_swinderianus	GCA_041154305.1	OR	mammal_classII_or	functional	dbj|BAAFGX010000017.1|	2773521	2774459	+
Thryonomys_swinderianus	GCA_041154305.1	OR	mammal_classII_or	functional	dbj|BAAFGX010000017.1|	2885521	2886486	+
Thryonomys_swinderianus	GCA_041154305.1	OR	mammal_classII_or	functional	dbj|BAAFGX010000017.1|	2892935	2893870	+
Thryonomys_swinderianus	GCA_041154305.1	OR	mammal_classII_or	functional	dbj|BAAFGX010000017.1|	2912075	2913010	+
Thryonomys_swinderianus	GCA_041154305.1	OR	mammal_classII_or	functional	dbj|BAAFGX010000017.1|	3184952	3185989	+
Thryonomys_swinderianus	GCA_041154305.1	OR	mammal_classII_or	functional	dbj|BAAFGX010000017.1|	3204839	3205783	+
Thryonomys_swinderianus	GCA_041154305.1	OR	mammal_classII_or	functional	dbj|BAAFGX010000017.1|	3242310	3243239	+
Thryonomys_swinderianus	GCA_041154305.1	OR	mammal_classII_or	functional	dbj|BAAFGX010000017.1|	3317979	3318917	+
Thryonomys_swinderianus	GCA_041154305.1	OR	mammal_classII_or	functional	dbj|BAAFGX010000017.1|	3339181	3340131	+
Thryonomys_swinderianus	GCA_041154305.1	OR	mammal_classII_or	functional	dbj|BAAFGX010000017.1|	3349722	3350672	+
Thryonomys_swinderianus	GCA_041154305.1	OR	mammal_classII_or	functional	dbj|BAAFGX010000017.1|	3384861	3385787	+
Thryonomys_swinderianus	GCA_041154305.1	OR	mammal_classII_or	functional	dbj|BAAFGX010000017.1|	3394610	3395524	+
Thryonomys_swinderianus	GCA_041154305.1	OR	mammal_classII_or	functional	dbj|BAAFGX010000017.1|	3401447	3402388	+
Thryonomys_swinderianus	GCA_041154305.1	OR	mammal_classII_or	functional	dbj|BAAFGX010000017.1|	3471150	3472070	+
Thryonomys_swinderianus	GCA_041154305.1	OR	mammal_classII_or	functional	dbj|BAAFGX010000017.1|	3553370	3554299	+
Thryonomys_swinderianus	GCA_041154305.1	OR	mammal_classII_or	functional	dbj|BAAFGX010000017.1|	3568092	3569012	+
Thryonomys_swinderianus	GCA_041154305.1	OR	mammal_classII_or	functional	dbj|BAAFGX010000017.1|	3597096	3598022	+
Thryonomys_swinderianus	GCA_041154305.1	OR	mammal_classII_or	functional	dbj|BAAFGX010000017.1|	3607558	3608505	+
Thryonomys_swinderianus	GCA_041154305.1	OR	mammal_classII_or	functional	dbj|BAAFGX010000022.1|	18608707	18607772	-
Thryonomys_swinderianus	GCA_041154305.1	OR	mammal_classII_or	functional	dbj|BAAFGX010000022.1|	18630896	18629856	-
Thryonomys_swinderianus	GCA_041154305.1	OR	mammal_classII_or	functional	dbj|BAAFGX010000022.1|	18740390	18739458	-
Thryonomys_swinderianus	GCA_041154305.1	OR	mammal_classII_or	functional	dbj|BAAFGX010000022.1|	18708668	18709597	+
Thryonomys_swinderianus	GCA_041154305.1	OR	mammal_classII_or	functional	dbj|BAAFGX010000022.1|	18720080	18720994	+
Thryonomys_swinderianus	GCA_041154305.1	OR	mammal_classII_or	functional	dbj|BAAFGX010000022.1|	18731237	18732163	+
Thryonomys_swinderianus	GCA_041154305.1	OR	mammal_classII_or	functional	dbj|BAAFGX010000022.1|	18758173	18759111	+
Thryonomys_swinderianus	GCA_041154305.1	OR	mammal_classII_or	functional	dbj|BAAFGX010000023.1|	2889165	2888227	-
Thryonomys_swinderianus	GCA_041154305.1	OR	mammal_classII_or	functional	dbj|BAAFGX010000023.1|	2988447	2987479	-
Thryonomys_swinderianus	GCA_041154305.1	OR	mammal_classII_or	functional	dbj|BAAFGX010000023.1|	2998396	2997422	-
Thryonomys_swinderianus	GCA_041154305.1	OR	mammal_classII_or	functional	dbj|BAAFGX010000023.1|	3019748	3018747	-
Thryonomys_swinderianus	GCA_041154305.1	OR	mammal_classII_or	functional	dbj|BAAFGX010000023.1|	3096840	3095905	-
Thryonomys_swinderianus	GCA_041154305.1	OR	mammal_classII_or	functional	dbj|BAAFGX010000023.1|	3103396	3102461	-
Thryonomys_swinderianus	GCA_041154305.1	OR	mammal_classII_or	functional	dbj|BAAFGX010000023.1|	3130095	3129169	-
Thryonomys_swinderianus	GCA_041154305.1	OR	mammal_classII_or	functional	dbj|BAAFGX010000023.1|	3361184	3360258	-
Thryonomys_swinderianus	GCA_041154305.1	OR	mammal_classII_or	functional	dbj|BAAFGX010000023.1|	3370237	3369317	-
Thryonomys_swinderianus	GCA_041154305.1	OR	mammal_classII_or	functional	dbj|BAAFGX010000023.1|	3378857	3377922	-
Thryonomys_swinderianus	GCA_041154305.1	OR	mammal_classII_or	functional	dbj|BAAFGX010000023.1|	3397987	3397016	-
Thryonomys_swinderianus	GCA_041154305.1	OR	mammal_classII_or	functional	dbj|BAAFGX010000023.1|	3470003	3469071	-
Thryonomys_swinderianus	GCA_041154305.1	OR	mammal_classII_or	functional	dbj|BAAFGX010000023.1|	3482541	3481615	-
Thryonomys_swinderianus	GCA_041154305.1	OR	mammal_classII_or	functional	dbj|BAAFGX010000023.1|	3501772	3500840	-
Thryonomys_swinderianus	GCA_041154305.1	OR	mammal_classII_or	functional	dbj|BAAFGX010000023.1|	3513928	3512999	-
Thryonomys_swinderianus	GCA_041154305.1	OR	mammal_classII_or	functional	dbj|BAAFGX010000023.1|	3528075	3527125	-
Thryonomys_swinderianus	GCA_041154305.1	OR	mammal_classII_or	functional	dbj|BAAFGX010000023.1|	3548572	3547601	-
Thryonomys_swinderianus	GCA_041154305.1	OR	mammal_classII_or	functional	dbj|BAAFGX010000023.1|	3554580	3553459	-
Thryonomys_swinderianus	GCA_041154305.1	OR	mammal_classII_or	functional	dbj|BAAFGX010000023.1|	3567614	3566670	-
Thryonomys_swinderianus	GCA_041154305.1	OR	mammal_classII_or	functional	dbj|BAAFGX010000023.1|	3588551	3587622	-
Thryonomys_swinderianus	GCA_041154305.1	OR	mammal_classII_or	functional	dbj|BAAFGX010000023.1|	3604130	3603195	-
Thryonomys_swinderianus	GCA_041154305.1	OR	mammal_classII_or	functional	dbj|BAAFGX010000023.1|	3638862	3637921	-
Thryonomys_swinderianus	GCA_041154305.1	OR	mammal_classII_or	functional	dbj|BAAFGX010000023.1|	3689191	3688259	-
Thryonomys_swinderianus	GCA_041154305.1	OR	mammal_classII_or	functional	dbj|BAAFGX010000023.1|	3709400	3708468	-
Thryonomys_swinderianus	GCA_041154305.1	OR	mammal_classII_or	functional	dbj|BAAFGX010000023.1|	3723204	3722194	-
Thryonomys_swinderianus	GCA_041154305.1	OR	mammal_classII_or	functional	dbj|BAAFGX010000023.1|	3735793	3734861	-
Thryonomys_swinderianus	GCA_041154305.1	OR	mammal_classII_or	functional	dbj|BAAFGX010000023.1|	2938816	2939754	+
Thryonomys_swinderianus	GCA_041154305.1	OR	mammal_classII_or	functional	dbj|BAAFGX010000023.1|	2952606	2953529	+
Thryonomys_swinderianus	GCA_041154305.1	OR	mammal_classII_or	functional	dbj|BAAFGX010000023.1|	2969294	2970232	+
Thryonomys_swinderianus	GCA_041154305.1	OR	mammal_classII_or	functional	dbj|BAAFGX010000023.1|	2973971	2974951	+
Thryonomys_swinderianus	GCA_041154305.1	OR	mammal_classII_or	functional	dbj|BAAFGX010000023.1|	3008297	3009232	+
Thryonomys_swinderianus	GCA_041154305.1	OR	mammal_classII_or	functional	dbj|BAAFGX010000023.1|	3035689	3036621	+
Thryonomys_swinderianus	GCA_041154305.1	OR	mammal_classII_or	functional	dbj|BAAFGX010000023.1|	3047101	3048033	+
Thryonomys_swinderianus	GCA_041154305.1	OR	mammal_classII_or	functional	dbj|BAAFGX010000023.1|	3058631	3059626	+
Thryonomys_swinderianus	GCA_041154305.1	OR	mammal_classII_or	functional	dbj|BAAFGX010000023.1|	3069315	3070247	+
Thryonomys_swinderianus	GCA_041154305.1	OR	mammal_classII_or	functional	dbj|BAAFGX010000023.1|	3080082	3081017	+
Thryonomys_swinderianus	GCA_041154305.1	OR	mammal_classII_or	functional	dbj|BAAFGX010000023.1|	3178685	3179620	+
Thryonomys_swinderianus	GCA_041154305.1	OR	mammal_classII_or	functional	dbj|BAAFGX010000023.1|	3197534	3198571	+
Thryonomys_swinderianus	GCA_041154305.1	OR	mammal_classII_or	functional	dbj|BAAFGX010000023.1|	3225659	3226600	+
Thryonomys_swinderianus	GCA_041154305.1	OR	mammal_classII_or	functional	dbj|BAAFGX010000023.1|	3237828	3238781	+
Thryonomys_swinderianus	GCA_041154305.1	OR	mammal_classII_or	functional	dbj|BAAFGX010000023.1|	3250714	3251649	+
Thryonomys_swinderianus	GCA_041154305.1	OR	mammal_classII_or	functional	dbj|BAAFGX010000023.1|	3256366	3257301	+
Thryonomys_swinderianus	GCA_041154305.1	OR	mammal_classII_or	functional	dbj|BAAFGX010000023.1|	3266683	3267654	+
Thryonomys_swinderianus	GCA_041154305.1	OR	mammal_classII_or	functional	dbj|BAAFGX010000023.1|	3275367	3276302	+
Thryonomys_swinderianus	GCA_041154305.1	OR	mammal_classII_or	functional	dbj|BAAFGX010000023.1|	3284361	3285296	+
Thryonomys_swinderianus	GCA_041154305.1	OR	mammal_classII_or	functional	dbj|BAAFGX010000023.1|	3301518	3302453	+
Thryonomys_swinderianus	GCA_041154305.1	OR	mammal_classII_or	functional	dbj|BAAFGX010000023.1|	3316348	3317280	+
Thryonomys_swinderianus	GCA_041154305.1	OR	mammal_classII_or	functional	dbj|BAAFGX010000023.1|	3331393	3332325	+
Thryonomys_swinderianus	GCA_041154305.1	OR	mammal_classII_or	functional	dbj|BAAFGX010000023.1|	3340936	3341925	+
Thryonomys_swinderianus	GCA_041154305.1	OR	mammal_classII_or	functional	dbj|BAAFGX010000023.1|	3352987	3354009	+
Thryonomys_swinderianus	GCA_041154305.1	OR	mammal_classII_or	functional	dbj|BAAFGX010000023.1|	3414810	3415742	+
Thryonomys_swinderianus	GCA_041154305.1	OR	mammal_classII_or	functional	dbj|BAAFGX010000023.1|	3424223	3425155	+
Thryonomys_swinderianus	GCA_041154305.1	OR	mammal_classII_or	functional	dbj|BAAFGX010000023.1|	3460471	3461493	+
Thryonomys_swinderianus	GCA_041154305.1	OR	mammal_classII_or	functional	dbj|BAAFGX010000023.1|	3750064	3751107	+
Thryonomys_swinderianus	GCA_041154305.1	OR	mammal_classII_or	functional	dbj|BAAFGX010000023.1|	3762602	3763645	+
Thryonomys_swinderianus	GCA_041154305.1	OR	mammal_classII_or	functional	dbj|BAAFGX010000032.1|	12250175	12249213	-
Thryonomys_swinderianus	GCA_041154305.1	OR	mammal_classII_or	functional	dbj|BAAFGX010000032.1|	12292138	12291188	-
Thryonomys_swinderianus	GCA_041154305.1	OR	mammal_classII_or	functional	dbj|BAAFGX010000032.1|	12303175	12302228	-
Thryonomys_swinderianus	GCA_041154305.1	OR	mammal_classII_or	functional	dbj|BAAFGX010000032.1|	12312208	12311264	-
Thryonomys_swinderianus	GCA_041154305.1	OR	mammal_classII_or	functional	dbj|BAAFGX010000032.1|	12322861	12321914	-
Thryonomys_swinderianus	GCA_041154305.1	OR	mammal_classII_or	functional	dbj|BAAFGX010000032.1|	12343534	12342566	-
Thryonomys_swinderianus	GCA_041154305.1	OR	mammal_classII_or	functional	dbj|BAAFGX010000032.1|	12373498	12372530	-
Thryonomys_swinderianus	GCA_041154305.1	OR	mammal_classII_or	functional	dbj|BAAFGX010000032.1|	12524393	12525331	+
Thryonomys_swinderianus	GCA_041154305.1	OR	mammal_classII_or	functional	dbj|BAAFGX010000036.1|	18225587	18224625	-
Thryonomys_swinderianus	GCA_041154305.1	OR	mammal_classII_or	functional	dbj|BAAFGX010000036.1|	18271718	18270714	-
Thryonomys_swinderianus	GCA_041154305.1	OR	mammal_classII_or	functional	dbj|BAAFGX010000036.1|	18298757	18297807	-
Thryonomys_swinderianus	GCA_041154305.1	OR	mammal_classII_or	functional	dbj|BAAFGX010000036.1|	18306302	18305334	-
Thryonomys_swinderianus	GCA_041154305.1	OR	mammal_classII_or	functional	dbj|BAAFGX010000036.1|	19972229	19971300	-
Thryonomys_swinderianus	GCA_041154305.1	OR	mammal_classII_or	functional	dbj|BAAFGX010000036.1|	20206949	20205960	-
Thryonomys_swinderianus	GCA_041154305.1	OR	mammal_classII_or	functional	dbj|BAAFGX010000036.1|	20215222	20214266	-
Thryonomys_swinderianus	GCA_041154305.1	OR	mammal_classII_or	functional	dbj|BAAFGX010000036.1|	20229547	20228600	-
Thryonomys_swinderianus	GCA_041154305.1	OR	mammal_classII_or	functional	dbj|BAAFGX010000036.1|	18243275	18244246	+
Thryonomys_swinderianus	GCA_041154305.1	OR	mammal_classII_or	functional	dbj|BAAFGX010000036.1|	18257425	18258375	+
Thryonomys_swinderianus	GCA_041154305.1	OR	mammal_classII_or	functional	dbj|BAAFGX010000036.1|	18285878	18286816	+
Thryonomys_swinderianus	GCA_041154305.1	OR	mammal_classII_or	functional	dbj|BAAFGX010000036.1|	18320319	18321248	+
Thryonomys_swinderianus	GCA_041154305.1	OR	mammal_classII_or	functional	dbj|BAAFGX010000036.1|	20201772	20202773	+
Thryonomys_swinderianus	GCA_041154305.1	OR	mammal_classII_or	functional	dbj|BAAFGX010000037.1|	8986246	8987199	+
Thryonomys_swinderianus	GCA_041154305.1	OR	mammal_classII_or	functional	dbj|BAAFGX010000037.1|	8994293	8995228	+
Thryonomys_swinderianus	GCA_041154305.1	OR	mammal_classII_or	functional	dbj|BAAFGX010000037.1|	9001623	9002561	+
Thryonomys_swinderianus	GCA_041154305.1	OR	mammal_classII_or	functional	dbj|BAAFGX010000037.1|	9009256	9010194	+
Thryonomys_swinderianus	GCA_041154305.1	OR	mammal_classII_or	functional	dbj|BAAFGX010000037.1|	9019012	9019950	+
Thryonomys_swinderianus	GCA_041154305.1	OR	mammal_classII_or	functional	dbj|BAAFGX010000037.1|	9033351	9034289	+
Thryonomys_swinderianus	GCA_041154305.1	OR	mammal_classII_or	functional	dbj|BAAFGX010000037.1|	9040978	9041916	+
Thryonomys_swinderianus	GCA_041154305.1	OR	mammal_classII_or	functional	dbj|BAAFGX010000037.1|	9051420	9052358	+
Thryonomys_swinderianus	GCA_041154305.1	OR	mammal_classII_or	functional	dbj|BAAFGX010000037.1|	9057377	9058315	+
Thryonomys_swinderianus	GCA_041154305.1	OR	mammal_classII_or	functional	dbj|BAAFGX010000037.1|	9075759	9076700	+
Thryonomys_swinderianus	GCA_041154305.1	OR	mammal_classII_or	functional	dbj|BAAFGX010000037.1|	9083766	9084740	+
Thryonomys_swinderianus	GCA_041154305.1	OR	mammal_classII_or	functional	dbj|BAAFGX010000037.1|	9136222	9137163	+
Thryonomys_swinderianus	GCA_041154305.1	OR	mammal_classII_or	functional	dbj|BAAFGX010000037.1|	9147697	9148623	+
Thryonomys_swinderianus	GCA_041154305.1	OR	mammal_classII_or	functional	dbj|BAAFGX010000037.1|	9174749	9175717	+
Thryonomys_swinderianus	GCA_041154305.1	OR	mammal_classII_or	functional	dbj|BAAFGX010000037.1|	9190163	9191122	+
Thryonomys_swinderianus	GCA_041154305.1	OR	mammal_classII_or	functional	dbj|BAAFGX010000037.1|	9204209	9205129	+
Thryonomys_swinderianus	GCA_041154305.1	OR	mammal_classII_or	functional	dbj|BAAFGX010000037.1|	9064716	9063775	-
Thryonomys_swinderianus	GCA_041154305.1	OR	mammal_classII_or	functional	dbj|BAAFGX010000037.1|	9109863	9108910	-
Thryonomys_swinderianus	GCA_041154305.1	OR	mammal_classII_or	functional	dbj|BAAFGX010000037.1|	9152431	9151448	-
Thryonomys_swinderianus	GCA_041154305.1	OR	mammal_classII_or	functional	dbj|BAAFGX010000038.1|	10597283	10598224	+
Thryonomys_swinderianus	GCA_041154305.1	OR	mammal_classII_or	functional	dbj|BAAFGX010000038.1|	10606619	10607560	+
Thryonomys_swinderianus	GCA_041154305.1	OR	mammal_classII_or	functional	dbj|BAAFGX010000038.1|	10649715	10650659	+
Thryonomys_swinderianus	GCA_041154305.1	OR	mammal_classII_or	functional	dbj|BAAFGX010000038.1|	10663649	10664668	+
Thryonomys_swinderianus	GCA_041154305.1	OR	mammal_classII_or	functional	dbj|BAAFGX010000038.1|	10762305	10763252	+
Thryonomys_swinderianus	GCA_041154305.1	OR	mammal_classII_or	functional	dbj|BAAFGX010000038.1|	10775293	10776240	+
Thryonomys_swinderianus	GCA_041154305.1	OR	mammal_classII_or	functional	dbj|BAAFGX010000038.1|	10785208	10786155	+
Thryonomys_swinderianus	GCA_041154305.1	OR	mammal_classII_or	functional	dbj|BAAFGX010000038.1|	10823883	10824848	+
Thryonomys_swinderianus	GCA_041154305.1	OR	mammal_classII_or	functional	dbj|BAAFGX010000038.1|	10837208	10838140	+
Thryonomys_swinderianus	GCA_041154305.1	OR	mammal_classII_or	functional	dbj|BAAFGX010000038.1|	10614847	10613900	-
Thryonomys_swinderianus	GCA_041154305.1	OR	mammal_classII_or	functional	dbj|BAAFGX010000038.1|	10671359	10670319	-
Thryonomys_swinderianus	GCA_041154305.1	OR	mammal_classII_or	functional	dbj|BAAFGX010000038.1|	10685901	10684960	-
Thryonomys_swinderianus	GCA_041154305.1	OR	mammal_classII_or	functional	dbj|BAAFGX010000038.1|	10701119	10700139	-
Thryonomys_swinderianus	GCA_041154305.1	OR	mammal_classII_or	functional	dbj|BAAFGX010000038.1|	10708177	10707242	-
Thryonomys_swinderianus	GCA_041154305.1	OR	mammal_classII_or	functional	dbj|BAAFGX010000038.1|	10717488	10716427	-
Thryonomys_swinderianus	GCA_041154305.1	OR	mammal_classII_or	functional	dbj|BAAFGX010000038.1|	10726680	10725739	-
Thryonomys_swinderianus	GCA_041154305.1	OR	mammal_classII_or	functional	dbj|BAAFGX010000038.1|	10738072	10737137	-
Thryonomys_swinderianus	GCA_041154305.1	OR	mammal_classII_or	functional	dbj|BAAFGX010000038.1|	10745410	10744475	-
Thryonomys_swinderianus	GCA_041154305.1	OR	mammal_classII_or	functional	dbj|BAAFGX010000038.1|	10795228	10794281	-
Thryonomys_swinderianus	GCA_041154305.1	OR	mammal_classII_or	functional	dbj|BAAFGX010000046.1|	17127662	17126715	-
Thryonomys_swinderianus	GCA_041154305.1	OR	mammal_classII_or	functional	dbj|BAAFGX010000046.1|	17148607	17147645	-
Thryonomys_swinderianus	GCA_041154305.1	OR	mammal_classII_or	functional	dbj|BAAFGX010000046.1|	17160285	17159341	-
Thryonomys_swinderianus	GCA_041154305.1	OR	mammal_classII_or	functional	dbj|BAAFGX010000046.1|	17389072	17388134	-
Thryonomys_swinderianus	GCA_041154305.1	OR	mammal_classII_or	functional	dbj|BAAFGX010000046.1|	17400219	17399284	-
Thryonomys_swinderianus	GCA_041154305.1	OR	mammal_classII_or	functional	dbj|BAAFGX010000046.1|	17409976	17409026	-
Thryonomys_swinderianus	GCA_041154305.1	OR	mammal_classII_or	functional	dbj|BAAFGX010000046.1|	17434600	17433674	-
Thryonomys_swinderianus	GCA_041154305.1	OR	mammal_classII_or	functional	dbj|BAAFGX010000046.1|	17449164	17448205	-
Thryonomys_swinderianus	GCA_041154305.1	OR	mammal_classII_or	functional	dbj|BAAFGX010000046.1|	17469259	17468291	-
Thryonomys_swinderianus	GCA_041154305.1	OR	mammal_classII_or	functional	dbj|BAAFGX010000046.1|	17483603	17482686	-
Thryonomys_swinderianus	GCA_041154305.1	OR	mammal_classII_or	functional	dbj|BAAFGX010000046.1|	17492693	17491743	-
Thryonomys_swinderianus	GCA_041154305.1	OR	mammal_classII_or	functional	dbj|BAAFGX010000046.1|	17500629	17499679	-
Thryonomys_swinderianus	GCA_041154305.1	OR	mammal_classII_or	functional	dbj|BAAFGX010000046.1|	17509363	17508383	-
Thryonomys_swinderianus	GCA_041154305.1	OR	mammal_classII_or	functional	dbj|BAAFGX010000046.1|	17606865	17605921	-
Thryonomys_swinderianus	GCA_041154305.1	OR	mammal_classII_or	functional	dbj|BAAFGX010000046.1|	17623958	17622999	-
Thryonomys_swinderianus	GCA_041154305.1	OR	mammal_classII_or	functional	dbj|BAAFGX010000046.1|	17631892	17630909	-
Thryonomys_swinderianus	GCA_041154305.1	OR	mammal_classII_or	functional	dbj|BAAFGX010000046.1|	17637348	17636389	-
Thryonomys_swinderianus	GCA_041154305.1	OR	mammal_classII_or	functional	dbj|BAAFGX010000046.1|	17648756	17647797	-
Thryonomys_swinderianus	GCA_041154305.1	OR	mammal_classII_or	functional	dbj|BAAFGX010000046.1|	17656532	17655597	-
Thryonomys_swinderianus	GCA_041154305.1	OR	mammal_classII_or	functional	dbj|BAAFGX010000046.1|	17664354	17663395	-
Thryonomys_swinderianus	GCA_041154305.1	OR	mammal_classII_or	functional	dbj|BAAFGX010000046.1|	17683757	17682819	-
Thryonomys_swinderianus	GCA_041154305.1	OR	mammal_classII_or	functional	dbj|BAAFGX010000046.1|	17696628	17695633	-
Thryonomys_swinderianus	GCA_041154305.1	OR	mammal_classII_or	functional	dbj|BAAFGX010000046.1|	17709595	17708588	-
Thryonomys_swinderianus	GCA_041154305.1	OR	mammal_classII_or	functional	dbj|BAAFGX010000046.1|	17722304	17721297	-
Thryonomys_swinderianus	GCA_041154305.1	OR	mammal_classII_or	functional	dbj|BAAFGX010000046.1|	17734397	17733309	-
Thryonomys_swinderianus	GCA_041154305.1	OR	mammal_classII_or	functional	dbj|BAAFGX010000046.1|	17799077	17798139	-
Thryonomys_swinderianus	GCA_041154305.1	OR	mammal_classII_or	functional	dbj|BAAFGX010000046.1|	17811729	17810791	-
Thryonomys_swinderianus	GCA_041154305.1	OR	mammal_classII_or	functional	dbj|BAAFGX010000046.1|	17820968	17820012	-
Thryonomys_swinderianus	GCA_041154305.1	OR	mammal_classII_or	functional	dbj|BAAFGX010000046.1|	17827701	17826763	-
Thryonomys_swinderianus	GCA_041154305.1	OR	mammal_classII_or	functional	dbj|BAAFGX010000046.1|	17835147	17834209	-
Thryonomys_swinderianus	GCA_041154305.1	OR	mammal_classII_or	functional	dbj|BAAFGX010000046.1|	17842339	17841398	-
Thryonomys_swinderianus	GCA_041154305.1	OR	mammal_classII_or	functional	dbj|BAAFGX010000046.1|	17848794	17847853	-
Thryonomys_swinderianus	GCA_041154305.1	OR	mammal_classII_or	functional	dbj|BAAFGX010000046.1|	17854460	17853519	-
Thryonomys_swinderianus	GCA_041154305.1	OR	mammal_classII_or	functional	dbj|BAAFGX010000046.1|	17865700	17864720	-
Thryonomys_swinderianus	GCA_041154305.1	OR	mammal_classII_or	functional	dbj|BAAFGX010000046.1|	17883080	17882154	-
Thryonomys_swinderianus	GCA_041154305.1	OR	mammal_classII_or	functional	dbj|BAAFGX010000046.1|	17889939	17889001	-
Thryonomys_swinderianus	GCA_041154305.1	OR	mammal_classII_or	functional	dbj|BAAFGX010000046.1|	17910079	17909135	-
Thryonomys_swinderianus	GCA_041154305.1	OR	mammal_classII_or	functional	dbj|BAAFGX010000046.1|	17915622	17914672	-
Thryonomys_swinderianus	GCA_041154305.1	OR	mammal_classII_or	functional	dbj|BAAFGX010000046.1|	17926731	17925787	-
Thryonomys_swinderianus	GCA_041154305.1	OR	mammal_classII_or	functional	dbj|BAAFGX010000046.1|	17937836	17936889	-
Thryonomys_swinderianus	GCA_041154305.1	OR	mammal_classII_or	functional	dbj|BAAFGX010000046.1|	17950682	17949738	-
Thryonomys_swinderianus	GCA_041154305.1	OR	mammal_classII_or	functional	dbj|BAAFGX010000046.1|	17178636	17179649	+
Thryonomys_swinderianus	GCA_041154305.1	OR	mammal_classII_or	functional	dbj|BAAFGX010000046.1|	17191111	17192046	+
Thryonomys_swinderianus	GCA_041154305.1	OR	mammal_classII_or	functional	dbj|BAAFGX010000046.1|	17427825	17428760	+
Thryonomys_swinderianus	GCA_041154305.1	OR	mammal_classII_or	functional	dbj|BAAFGX010000046.1|	17461355	17462272	+
Thryonomys_swinderianus	GCA_041154305.1	OR	mammal_classII_or	functional	dbj|BAAFGX010000046.1|	17525563	17526513	+
Thryonomys_swinderianus	GCA_041154305.1	OR	mammal_classII_or	functional	dbj|BAAFGX010000046.1|	17535717	17536667	+
Thryonomys_swinderianus	GCA_041154305.1	OR	mammal_classII_or	functional	dbj|BAAFGX010000046.1|	17549044	17549985	+
Thryonomys_swinderianus	GCA_041154305.1	OR	mammal_classII_or	functional	dbj|BAAFGX010000046.1|	17560727	17561647	+
Thryonomys_swinderianus	GCA_041154305.1	OR	mammal_classII_or	functional	dbj|BAAFGX010000046.1|	17566913	17567935	+
Thryonomys_swinderianus	GCA_041154305.1	OR	mammal_classII_or	functional	dbj|BAAFGX010000046.1|	17587144	17588070	+
Thryonomys_swinderianus	GCA_041154305.1	OR	mammal_classII_or	functional	dbj|BAAFGX010000046.1|	17601522	17602445	+
Thryonomys_swinderianus	GCA_041154305.1	OR	mammal_classII_or	functional	dbj|BAAFGX010000046.1|	17617159	17618100	+
Thryonomys_swinderianus	GCA_041154305.1	OR	mammal_classII_or	functional	dbj|BAAFGX010000046.1|	17674842	17675774	+
Thryonomys_swinderianus	GCA_041154305.1	OR	mammal_classII_or	functional	dbj|BAAFGX010000046.1|	17753590	17754525	+
Thryonomys_swinderianus	GCA_041154305.1	OR	mammal_classII_or	functional	dbj|BAAFGX010000046.1|	17770274	17771218	+
Thryonomys_swinderianus	GCA_041154305.1	OR	mammal_classII_or	functional	dbj|BAAFGX010000046.1|	17781087	17782220	+
Thryonomys_swinderianus	GCA_041154305.1	OR	mammal_classII_or	functional	dbj|BAAFGX010000046.1|	17791295	17792359	+
Thryonomys_swinderianus	GCA_041154305.1	OR	mammal_classII_or	functional	dbj|BAAFGX010000046.1|	17972817	17973845	+
Thryonomys_swinderianus	GCA_041154305.1	OR	mammal_classII_or	functional	dbj|BAAFGX010000047.1|	16985484	16986422	+
Thryonomys_swinderianus	GCA_041154305.1	OR	mammal_classII_or	functional	dbj|BAAFGX010000048.1|	490895	491902	+
Thryonomys_swinderianus	GCA_041154305.1	OR	mammal_classII_or	functional	dbj|BAAFGX010000048.1|	517757	518596	+
Thryonomys_swinderianus	GCA_041154305.1	OR	mammal_classII_or	functional	dbj|BAAFGX010000048.1|	616182	617027	+
Thryonomys_swinderianus	GCA_041154305.1	OR	mammal_classII_or	functional	dbj|BAAFGX010000048.1|	672305	673135	+
Thryonomys_swinderianus	GCA_041154305.1	OR	mammal_classII_or	functional	dbj|BAAFGX010000048.1|	688448	689377	+
Thryonomys_swinderianus	GCA_041154305.1	OR	mammal_classII_or	functional	dbj|BAAFGX010000048.1|	697971	698945	+
Thryonomys_swinderianus	GCA_041154305.1	OR	mammal_classII_or	functional	dbj|BAAFGX010000048.1|	819290	820240	+
Thryonomys_swinderianus	GCA_041154305.1	OR	mammal_classII_or	functional	dbj|BAAFGX010000048.1|	828808	829692	+
Thryonomys_swinderianus	GCA_041154305.1	OR	mammal_classII_or	functional	dbj|BAAFGX010000048.1|	833389	834243	+
Thryonomys_swinderianus	GCA_041154305.1	OR	mammal_classII_or	functional	dbj|BAAFGX010000048.1|	843224	844210	+
Thryonomys_swinderianus	GCA_041154305.1	OR	mammal_classII_or	functional	dbj|BAAFGX010000048.1|	545642	544704	-
Thryonomys_swinderianus	GCA_041154305.1	OR	mammal_classII_or	functional	dbj|BAAFGX010000048.1|	560129	559242	-
Thryonomys_swinderianus	GCA_041154305.1	OR	mammal_classII_or	functional	dbj|BAAFGX010000048.1|	575612	574533	-
Thryonomys_swinderianus	GCA_041154305.1	OR	mammal_classII_or	functional	dbj|BAAFGX010000048.1|	640207	639278	-
Thryonomys_swinderianus	GCA_041154305.1	OR	mammal_classII_or	functional	dbj|BAAFGX010000048.1|	651044	650115	-
Thryonomys_swinderianus	GCA_041154305.1	OR	mammal_classII_or	functional	dbj|BAAFGX010000048.1|	707400	706480	-
Thryonomys_swinderianus	GCA_041154305.1	OR	mammal_classII_or	functional	dbj|BAAFGX010000048.1|	721434	720505	-
Thryonomys_swinderianus	GCA_041154305.1	OR	mammal_classII_or	functional	dbj|BAAFGX010000048.1|	731713	730784	-
Thryonomys_swinderianus	GCA_041154305.1	OR	mammal_classII_or	functional	dbj|BAAFGX010000048.1|	753610	752681	-
Thryonomys_swinderianus	GCA_041154305.1	OR	mammal_classII_or	functional	dbj|BAAFGX010000048.1|	778898	778062	-
Thryonomys_swinderianus	GCA_041154305.1	OR	mammal_classII_or	functional	dbj|BAAFGX010000048.1|	785630	784809	-
Thryonomys_swinderianus	GCA_041154305.1	OR	mammal_classII_or	functional	dbj|BAAFGX010000048.1|	796127	795138	-
Thryonomys_swinderianus	GCA_041154305.1	OR	mammal_classII_or	functional	dbj|BAAFGX010000048.1|	804839	803952	-
Thryonomys_swinderianus	GCA_041154305.1	OR	mammal_classII_or	functional	dbj|BAAFGX010000048.1|	849961	849032	-
Thryonomys_swinderianus	GCA_041154305.1	OR	mammal_classII_or	functional	dbj|BAAFGX010000048.1|	868570	867641	-
Thryonomys_swinderianus	GCA_041154305.1	OR	mammal_classII_or	functional	dbj|BAAFGX010000053.1|	8231690	8230740	-
Thryonomys_swinderianus	GCA_041154305.1	OR	mammal_classII_or	functional	dbj|BAAFGX010000053.1|	8245274	8244330	-
Thryonomys_swinderianus	GCA_041154305.1	OR	mammal_classII_or	functional	dbj|BAAFGX010000053.1|	8253178	8252246	-
Thryonomys_swinderianus	GCA_041154305.1	OR	mammal_classII_or	functional	dbj|BAAFGX010000053.1|	8286682	8285669	-
Thryonomys_swinderianus	GCA_041154305.1	OR	mammal_classII_or	functional	dbj|BAAFGX010000053.1|	8303540	8302608	-
Thryonomys_swinderianus	GCA_041154305.1	OR	mammal_classII_or	functional	dbj|BAAFGX010000053.1|	8313355	8312420	-
Thryonomys_swinderianus	GCA_041154305.1	OR	mammal_classII_or	functional	dbj|BAAFGX010000053.1|	8321106	8320150	-
Thryonomys_swinderianus	GCA_041154305.1	OR	mammal_classII_or	functional	dbj|BAAFGX010000053.1|	9673590	9672646	-
Thryonomys_swinderianus	GCA_041154305.1	OR	mammal_classII_or	functional	dbj|BAAFGX010000053.1|	8850354	8851301	+
Thryonomys_swinderianus	GCA_041154305.1	OR	mammal_classII_or	functional	dbj|BAAFGX010000053.1|	8870021	8870962	+
Thryonomys_swinderianus	GCA_041154305.1	OR	mammal_classII_or	functional	dbj|BAAFGX010000055.1|	10116905	10117846	+
Thryonomys_swinderianus	GCA_041154305.1	OR	mammal_classII_or	functional	dbj|BAAFGX010000055.1|	10128318	10129253	+
Thryonomys_swinderianus	GCA_041154305.1	OR	mammal_classII_or	functional	dbj|BAAFGX010000055.1|	10165362	10166297	+
Thryonomys_swinderianus	GCA_041154305.1	OR	mammal_classII_or	functional	dbj|BAAFGX010000055.1|	10180816	10181754	+
Thryonomys_swinderianus	GCA_041154305.1	OR	mammal_classII_or	functional	dbj|BAAFGX010000057.1|	3331689	3332675	+
Thryonomys_swinderianus	GCA_041154305.1	OR	mammal_classII_or	functional	dbj|BAAFGX010000057.1|	3345154	3346071	+
Thryonomys_swinderianus	GCA_041154305.1	OR	mammal_classII_or	functional	dbj|BAAFGX010000058.1|	78134	77148	-
Thryonomys_swinderianus	GCA_041154305.1	OR	mammal_classII_or	functional	dbj|BAAFGX010000058.1|	137058	136120	-
Thryonomys_swinderianus	GCA_041154305.1	OR	mammal_classII_or	functional	dbj|BAAFGX010000058.1|	306614	305676	-
Thryonomys_swinderianus	GCA_041154305.1	OR	mammal_classII_or	functional	dbj|BAAFGX010000058.1|	319001	318063	-
Thryonomys_swinderianus	GCA_041154305.1	OR	mammal_classII_or	functional	dbj|BAAFGX010000058.1|	349060	348125	-
Thryonomys_swinderianus	GCA_041154305.1	OR	mammal_classII_or	functional	dbj|BAAFGX010000058.1|	361698	360760	-
Thryonomys_swinderianus	GCA_041154305.1	OR	mammal_classII_or	functional	dbj|BAAFGX010000058.1|	378895	377960	-
Thryonomys_swinderianus	GCA_041154305.1	OR	mammal_classII_or	functional	dbj|BAAFGX010000058.1|	394229	393294	-
Thryonomys_swinderianus	GCA_041154305.1	OR	mammal_classII_or	functional	dbj|BAAFGX010000058.1|	408517	407579	-
Thryonomys_swinderianus	GCA_041154305.1	OR	mammal_classII_or	functional	dbj|BAAFGX010000058.1|	438297	437359	-
Thryonomys_swinderianus	GCA_041154305.1	OR	mammal_classII_or	functional	dbj|BAAFGX010000058.1|	471986	471048	-
Thryonomys_swinderianus	GCA_041154305.1	OR	mammal_classII_or	functional	dbj|BAAFGX010000058.1|	490188	489235	-
Thryonomys_swinderianus	GCA_041154305.1	OR	mammal_classII_or	functional	dbj|BAAFGX010000058.1|	498584	497661	-
Thryonomys_swinderianus	GCA_041154305.1	OR	mammal_classII_or	functional	dbj|BAAFGX010000058.1|	511790	510864	-
Thryonomys_swinderianus	GCA_041154305.1	OR	mammal_classII_or	functional	dbj|BAAFGX010000058.1|	538624	537686	-
Thryonomys_swinderianus	GCA_041154305.1	OR	mammal_classII_or	functional	dbj|BAAFGX010000058.1|	549788	548847	-
Thryonomys_swinderianus	GCA_041154305.1	OR	mammal_classII_or	functional	dbj|BAAFGX010000058.1|	567629	566691	-
Thryonomys_swinderianus	GCA_041154305.1	OR	mammal_classII_or	functional	dbj|BAAFGX010000058.1|	586259	585321	-
Thryonomys_swinderianus	GCA_041154305.1	OR	mammal_classII_or	functional	dbj|BAAFGX010000058.1|	606685	605759	-
Thryonomys_swinderianus	GCA_041154305.1	OR	mammal_classII_or	functional	dbj|BAAFGX010000058.1|	623582	622635	-
Thryonomys_swinderianus	GCA_041154305.1	OR	mammal_classII_or	functional	dbj|BAAFGX010000058.1|	628753	627815	-
Thryonomys_swinderianus	GCA_041154305.1	OR	mammal_classII_or	functional	dbj|BAAFGX010000058.1|	650910	650035	-
Thryonomys_swinderianus	GCA_041154305.1	OR	mammal_classII_or	functional	dbj|BAAFGX010000058.1|	662296	661355	-
Thryonomys_swinderianus	GCA_041154305.1	OR	mammal_classII_or	functional	dbj|BAAFGX010000058.1|	669873	668947	-
Thryonomys_swinderianus	GCA_041154305.1	OR	mammal_classII_or	functional	dbj|BAAFGX010000058.1|	691516	690638	-
Thryonomys_swinderianus	GCA_041154305.1	OR	mammal_classII_or	functional	dbj|BAAFGX010000058.1|	701237	700299	-
Thryonomys_swinderianus	GCA_041154305.1	OR	mammal_classII_or	functional	dbj|BAAFGX010000058.1|	746297	745341	-
Thryonomys_swinderianus	GCA_041154305.1	OR	mammal_classII_or	functional	dbj|BAAFGX010000058.1|	767030	766059	-
Thryonomys_swinderianus	GCA_041154305.1	OR	mammal_classII_or	functional	dbj|BAAFGX010000058.1|	775274	774300	-
Thryonomys_swinderianus	GCA_041154305.1	OR	mammal_classII_or	functional	dbj|BAAFGX010000058.1|	795660	794737	-
Thryonomys_swinderianus	GCA_041154305.1	OR	mammal_classII_or	functional	dbj|BAAFGX010000058.1|	808645	807710	-
Thryonomys_swinderianus	GCA_041154305.1	OR	mammal_classII_or	functional	dbj|BAAFGX010000058.1|	819749	818823	-
Thryonomys_swinderianus	GCA_041154305.1	OR	mammal_classII_or	functional	dbj|BAAFGX010000058.1|	829824	828865	-
Thryonomys_swinderianus	GCA_041154305.1	OR	mammal_classII_or	functional	dbj|BAAFGX010000058.1|	841873	840911	-
Thryonomys_swinderianus	GCA_041154305.1	OR	mammal_classII_or	functional	dbj|BAAFGX010000058.1|	868234	867275	-
Thryonomys_swinderianus	GCA_041154305.1	OR	mammal_classII_or	functional	dbj|BAAFGX010000058.1|	879042	878101	-
Thryonomys_swinderianus	GCA_041154305.1	OR	mammal_classII_or	functional	dbj|BAAFGX010000058.1|	890275	889349	-
Thryonomys_swinderianus	GCA_041154305.1	OR	mammal_classII_or	functional	dbj|BAAFGX010000058.1|	903935	902994	-
Thryonomys_swinderianus	GCA_041154305.1	OR	mammal_classII_or	functional	dbj|BAAFGX010000058.1|	914850	913900	-
Thryonomys_swinderianus	GCA_041154305.1	OR	mammal_classII_or	functional	dbj|BAAFGX010000058.1|	928878	928018	-
Thryonomys_swinderianus	GCA_041154305.1	OR	mammal_classII_or	functional	dbj|BAAFGX010000058.1|	1055964	1055029	-
Thryonomys_swinderianus	GCA_041154305.1	OR	mammal_classII_or	functional	dbj|BAAFGX010000058.1|	1109543	1108737	-
Thryonomys_swinderianus	GCA_041154305.1	OR	mammal_classII_or	functional	dbj|BAAFGX010000058.1|	1133873	1132932	-
Thryonomys_swinderianus	GCA_041154305.1	OR	mammal_classII_or	functional	dbj|BAAFGX010000058.1|	1144327	1143392	-
Thryonomys_swinderianus	GCA_041154305.1	OR	mammal_classII_or	functional	dbj|BAAFGX010000058.1|	105371	106309	+
Thryonomys_swinderianus	GCA_041154305.1	OR	mammal_classII_or	functional	dbj|BAAFGX010000058.1|	120392	121360	+
Thryonomys_swinderianus	GCA_041154305.1	OR	mammal_classII_or	functional	dbj|BAAFGX010000058.1|	172750	173754	+
Thryonomys_swinderianus	GCA_041154305.1	OR	mammal_classII_or	functional	dbj|BAAFGX010000058.1|	214030	215037	+
Thryonomys_swinderianus	GCA_041154305.1	OR	mammal_classII_or	functional	dbj|BAAFGX010000058.1|	237993	238943	+
Thryonomys_swinderianus	GCA_041154305.1	OR	mammal_classII_or	functional	dbj|BAAFGX010000058.1|	257958	258896	+
Thryonomys_swinderianus	GCA_041154305.1	OR	mammal_classII_or	functional	dbj|BAAFGX010000058.1|	279954	281009	+
Thryonomys_swinderianus	GCA_041154305.1	OR	mammal_classII_or	functional	dbj|BAAFGX010000058.1|	432962	433873	+
Thryonomys_swinderianus	GCA_041154305.1	OR	mammal_classII_or	functional	dbj|BAAFGX010000058.1|	455101	456039	+
Thryonomys_swinderianus	GCA_041154305.1	OR	mammal_classII_or	functional	dbj|BAAFGX010000058.1|	733232	734296	+
Thryonomys_swinderianus	GCA_041154305.1	OR	mammal_classII_or	functional	dbj|BAAFGX010000058.1|	854219	855166	+
Thryonomys_swinderianus	GCA_041154305.1	OR	mammal_classII_or	functional	dbj|BAAFGX010000058.1|	944944	945918	+
Thryonomys_swinderianus	GCA_041154305.1	OR	mammal_classII_or	functional	dbj|BAAFGX010000058.1|	953592	954539	+
Thryonomys_swinderianus	GCA_041154305.1	OR	mammal_classII_or	functional	dbj|BAAFGX010000058.1|	972560	973510	+
Thryonomys_swinderianus	GCA_041154305.1	OR	mammal_classII_or	functional	dbj|BAAFGX010000058.1|	993592	994548	+
Thryonomys_swinderianus	GCA_041154305.1	OR	mammal_classII_or	functional	dbj|BAAFGX010000058.1|	1008117	1009091	+
Thryonomys_swinderianus	GCA_041154305.1	OR	mammal_classII_or	functional	dbj|BAAFGX010000058.1|	1019627	1020715	+
Thryonomys_swinderianus	GCA_041154305.1	OR	mammal_classII_or	functional	dbj|BAAFGX010000058.1|	1044187	1045188	+
Thryonomys_swinderianus	GCA_041154305.1	OR	mammal_classII_or	functional	dbj|BAAFGX010000058.1|	1081298	1082278	+
Thryonomys_swinderianus	GCA_041154305.1	OR	mammal_classII_or	functional	dbj|BAAFGX010000058.1|	1091939	1092880	+
Thryonomys_swinderianus	GCA_041154305.1	OR	mammal_classII_or	functional	dbj|BAAFGX010000058.1|	1101359	1102294	+
Thryonomys_swinderianus	GCA_041154305.1	OR	mammal_classII_or	functional	dbj|BAAFGX010000058.1|	1127445	1128380	+
Thryonomys_swinderianus	GCA_041154305.1	OR	mammal_classII_or	functional	dbj|BAAFGX010000058.1|	1165016	1165951	+
Thryonomys_swinderianus	GCA_041154305.1	OR	mammal_classII_or	functional	dbj|BAAFGX010000058.1|	1181136	1182062	+
Thryonomys_swinderianus	GCA_041154305.1	OR	mammal_classII_or	functional	dbj|BAAFGX010000058.1|	1189817	1190863	+
Thryonomys_swinderianus	GCA_041154305.1	OR	mammal_classII_or	functional	dbj|BAAFGX010000058.1|	1196978	1197925	+
Thryonomys_swinderianus	GCA_041154305.1	OR	mammal_classII_or	functional	dbj|BAAFGX010000058.1|	1214566	1215510	+
Thryonomys_swinderianus	GCA_041154305.1	OR	mammal_classII_or	functional	dbj|BAAFGX010000058.1|	1414606	1415601	+
Thryonomys_swinderianus	GCA_041154305.1	OR	mammal_classII_or	functional	dbj|BAAFGX010000058.1|	2393910	2394887	+
Thryonomys_swinderianus	GCA_041154305.1	OR	mammal_classII_or	functional	dbj|BAAFGX010000058.1|	2406331	2407314	+
Thryonomys_swinderianus	GCA_041154305.1	OR	mammal_classII_or	functional	dbj|BAAFGX010000063.1|	400743	399808	-
Thryonomys_swinderianus	GCA_041154305.1	OR	mammal_classII_or	functional	dbj|BAAFGX010000063.1|	407773	406850	-
Thryonomys_swinderianus	GCA_041154305.1	OR	mammal_classII_or	functional	dbj|BAAFGX010000073.1|	6396926	6397891	+
Thryonomys_swinderianus	GCA_041154305.1	OR	mammal_classII_or	functional	dbj|BAAFGX010000073.1|	6658207	6659238	+
Thryonomys_swinderianus	GCA_041154305.1	OR	mammal_classII_or	functional	dbj|BAAFGX010000073.1|	6754961	6755863	+
Thryonomys_swinderianus	GCA_041154305.1	OR	mammal_classII_or	functional	dbj|BAAFGX010000073.1|	6415178	6414165	-
Thryonomys_swinderianus	GCA_041154305.1	OR	mammal_classII_or	functional	dbj|BAAFGX010000073.1|	6622389	6621466	-
Thryonomys_swinderianus	GCA_041154305.1	OR	mammal_classII_or	functional	dbj|BAAFGX010000075.1|	2328068	2328958	+
Thryonomys_swinderianus	GCA_041154305.1	OR	mammal_classII_or	functional	dbj|BAAFGX010000075.1|	2335203	2336162	+
Thryonomys_swinderianus	GCA_041154305.1	OR	mammal_classII_or	functional	dbj|BAAFGX010000075.1|	2344147	2345094	+
Thryonomys_swinderianus	GCA_041154305.1	OR	mammal_classII_or	functional	dbj|BAAFGX010000075.1|	2350227	2351165	+
Thryonomys_swinderianus	GCA_041154305.1	OR	mammal_classII_or	functional	dbj|BAAFGX010000075.1|	2445597	2446535	+
Thryonomys_swinderianus	GCA_041154305.1	OR	mammal_classII_or	functional	dbj|BAAFGX010000075.1|	2453226	2454167	+
Thryonomys_swinderianus	GCA_041154305.1	OR	mammal_classII_or	functional	dbj|BAAFGX010000075.1|	2461269	2462270	+
Thryonomys_swinderianus	GCA_041154305.1	OR	mammal_classII_or	functional	dbj|BAAFGX010000075.1|	2466952	2467917	+
Thryonomys_swinderianus	GCA_041154305.1	OR	mammal_classII_or	functional	dbj|BAAFGX010000075.1|	2473965	2474909	+
Thryonomys_swinderianus	GCA_041154305.1	OR	mammal_classII_or	functional	dbj|BAAFGX010000075.1|	2522185	2523204	+
Thryonomys_swinderianus	GCA_041154305.1	OR	mammal_classII_or	functional	dbj|BAAFGX010000075.1|	2541704	2542636	+
Thryonomys_swinderianus	GCA_041154305.1	OR	mammal_classII_or	functional	dbj|BAAFGX010000075.1|	2551969	2552973	+
Thryonomys_swinderianus	GCA_041154305.1	OR	mammal_classII_or	functional	dbj|BAAFGX010000075.1|	2558818	2559786	+
Thryonomys_swinderianus	GCA_041154305.1	OR	mammal_classII_or	functional	dbj|BAAFGX010000075.1|	2568411	2569412	+
Thryonomys_swinderianus	GCA_041154305.1	OR	mammal_classII_or	functional	dbj|BAAFGX010000075.1|	2603252	2604283	+
Thryonomys_swinderianus	GCA_041154305.1	OR	mammal_classII_or	functional	dbj|BAAFGX010000075.1|	2618953	2620029	+
Thryonomys_swinderianus	GCA_041154305.1	OR	mammal_classII_or	functional	dbj|BAAFGX010000075.1|	2627120	2628208	+
Thryonomys_swinderianus	GCA_041154305.1	OR	mammal_classII_or	functional	dbj|BAAFGX010000075.1|	2642195	2643235	+
Thryonomys_swinderianus	GCA_041154305.1	OR	mammal_classII_or	functional	dbj|BAAFGX010000075.1|	2663292	2664281	+
Thryonomys_swinderianus	GCA_041154305.1	OR	mammal_classII_or	functional	dbj|BAAFGX010000075.1|	8525359	8526330	+
Thryonomys_swinderianus	GCA_041154305.1	OR	mammal_classII_or	functional	dbj|BAAFGX010000075.1|	2354906	2353905	-
Thryonomys_swinderianus	GCA_041154305.1	OR	mammal_classII_or	functional	dbj|BAAFGX010000075.1|	2369856	2368921	-
Thryonomys_swinderianus	GCA_041154305.1	OR	mammal_classII_or	functional	dbj|BAAFGX010000075.1|	2374448	2373528	-
Thryonomys_swinderianus	GCA_041154305.1	OR	mammal_classII_or	functional	dbj|BAAFGX010000075.1|	2379948	2378878	-
Thryonomys_swinderianus	GCA_041154305.1	OR	mammal_classII_or	functional	dbj|BAAFGX010000075.1|	2385488	2384541	-
Thryonomys_swinderianus	GCA_041154305.1	OR	mammal_classII_or	functional	dbj|BAAFGX010000075.1|	2391176	2390238	-
Thryonomys_swinderianus	GCA_041154305.1	OR	mammal_classII_or	functional	dbj|BAAFGX010000075.1|	2537760	2536756	-
Thryonomys_swinderianus	GCA_041154305.1	OR	mammal_classII_or	functional	dbj|BAAFGX010000075.1|	2546289	2545294	-
Thryonomys_swinderianus	GCA_041154305.1	OR	mammal_classII_or	functional	dbj|BAAFGX010000075.1|	2575637	2574642	-
Thryonomys_swinderianus	GCA_041154305.1	OR	mammal_classII_or	functional	dbj|BAAFGX010000075.1|	2597357	2596347	-
Thryonomys_swinderianus	GCA_041154305.1	OR	mammal_classII_or	functional	dbj|BAAFGX010000075.1|	2633545	2632541	-
Thryonomys_swinderianus	GCA_041154305.1	OR	mammal_classII_or	functional	dbj|BAAFGX010000075.1|	2651307	2650321	-
Thryonomys_swinderianus	GCA_041154305.1	OR	mammal_classII_or	functional	dbj|BAAFGX010000075.1|	2672574	2671561	-
Thryonomys_swinderianus	GCA_041154305.1	OR	mammal_classII_or	functional	dbj|BAAFGX010000075.1|	9065139	9064153	-
Thryonomys_swinderianus	GCA_041154305.1	OR	mammal_classII_or	functional	dbj|BAAFGX010000078.1|	1266726	1265716	-
Thryonomys_swinderianus	GCA_041154305.1	OR	mammal_classII_or	functional	dbj|BAAFGX010000078.1|	1280397	1279447	-
Thryonomys_swinderianus	GCA_041154305.1	OR	mammal_classII_or	functional	dbj|BAAFGX010000078.1|	1301815	1300868	-
Thryonomys_swinderianus	GCA_041154305.1	OR	mammal_classII_or	functional	dbj|BAAFGX010000085.1|	5924572	5925522	+
Thryonomys_swinderianus	GCA_041154305.1	OR	mammal_classII_or	functional	dbj|BAAFGX010000087.1|	898928	897984	-
Thryonomys_swinderianus	GCA_041154305.1	OR	mammal_classII_or	functional	dbj|BAAFGX010000087.1|	912498	911443	-
Thryonomys_swinderianus	GCA_041154305.1	OR	mammal_classII_or	functional	dbj|BAAFGX010000090.1|	78019	77102	-
Thryonomys_swinderianus	GCA_041154305.1	OR	mammal_classII_or	functional	dbj|BAAFGX010000090.1|	102636	103583	+
Thryonomys_swinderianus	GCA_041154305.1	OR	mammal_classII_or	functional	dbj|BAAFGX010000100.1|	1442737	1441790	-
Thryonomys_swinderianus	GCA_041154305.1	OR	mammal_classII_or	functional	dbj|BAAFGX010000100.1|	1452573	1451629	-
Thryonomys_swinderianus	GCA_041154305.1	OR	mammal_classII_or	functional	dbj|BAAFGX010000100.1|	1477053	1475968	-
Thryonomys_swinderianus	GCA_041154305.1	OR	mammal_classII_or	functional	dbj|BAAFGX010000100.1|	1535159	1534203	-
Thryonomys_swinderianus	GCA_041154305.1	OR	mammal_classII_or	functional	dbj|BAAFGX010000100.1|	1545361	1544315	-
Thryonomys_swinderianus	GCA_041154305.1	OR	mammal_classII_or	functional	dbj|BAAFGX010000100.1|	1561432	1560497	-
Thryonomys_swinderianus	GCA_041154305.1	OR	mammal_classII_or	functional	dbj|BAAFGX010000100.1|	1669250	1668300	-
Thryonomys_swinderianus	GCA_041154305.1	OR	mammal_classII_or	functional	dbj|BAAFGX010000100.1|	1681136	1680189	-
Thryonomys_swinderianus	GCA_041154305.1	OR	mammal_classII_or	functional	dbj|BAAFGX010000100.1|	1695587	1694640	-
Thryonomys_swinderianus	GCA_041154305.1	OR	mammal_classII_or	functional	dbj|BAAFGX010000100.1|	1718450	1717512	-
Thryonomys_swinderianus	GCA_041154305.1	OR	mammal_classII_or	functional	dbj|BAAFGX010000100.1|	1754849	1753905	-
Thryonomys_swinderianus	GCA_041154305.1	OR	mammal_classII_or	functional	dbj|BAAFGX010000100.1|	1764404	1763466	-
Thryonomys_swinderianus	GCA_041154305.1	OR	mammal_classII_or	functional	dbj|BAAFGX010000100.1|	1770418	1769474	-
Thryonomys_swinderianus	GCA_041154305.1	OR	mammal_classII_or	functional	dbj|BAAFGX010000100.1|	1778041	1777097	-
Thryonomys_swinderianus	GCA_041154305.1	OR	mammal_classII_or	functional	dbj|BAAFGX010000100.1|	1785945	1784950	-
Thryonomys_swinderianus	GCA_041154305.1	OR	mammal_classII_or	functional	dbj|BAAFGX010000100.1|	2055473	2054541	-
Thryonomys_swinderianus	GCA_041154305.1	OR	mammal_classII_or	functional	dbj|BAAFGX010000100.1|	2103867	2102860	-
Thryonomys_swinderianus	GCA_041154305.1	OR	mammal_classII_or	functional	dbj|BAAFGX010000100.1|	2117584	2116637	-
Thryonomys_swinderianus	GCA_041154305.1	OR	mammal_classII_or	functional	dbj|BAAFGX010000100.1|	1487351	1488292	+
Thryonomys_swinderianus	GCA_041154305.1	OR	mammal_classII_or	functional	dbj|BAAFGX010000100.1|	1496882	1497802	+
Thryonomys_swinderianus	GCA_041154305.1	OR	mammal_classII_or	functional	dbj|BAAFGX010000100.1|	1507180	1508202	+
Thryonomys_swinderianus	GCA_041154305.1	OR	mammal_classII_or	functional	dbj|BAAFGX010000100.1|	1575709	1576650	+
Thryonomys_swinderianus	GCA_041154305.1	OR	mammal_classII_or	functional	dbj|BAAFGX010000100.1|	1581366	1582319	+
Thryonomys_swinderianus	GCA_041154305.1	OR	mammal_classII_or	functional	dbj|BAAFGX010000100.1|	1709307	1710281	+
Thryonomys_swinderianus	GCA_041154305.1	OR	mammal_classII_or	functional	dbj|BAAFGX010000100.1|	1736922	1737875	+
Thryonomys_swinderianus	GCA_041154305.1	OR	mammal_classII_or	functional	dbj|BAAFGX010000100.1|	2158880	2159809	+
Thryonomys_swinderianus	GCA_041154305.1	OR	mammal_classII_or	functional	dbj|BAAFGX010000100.1|	2196254	2197228	+
Thryonomys_swinderianus	GCA_041154305.1	OR	mammal_classII_or	functional	dbj|BAAFGX010000115.1|	1510724	1511686	+
Thryonomys_swinderianus	GCA_041154305.1	OR	mammal_classII_or	functional	dbj|BAAFGX010000115.1|	1537286	1538236	+
Thryonomys_swinderianus	GCA_041154305.1	OR	mammal_classII_or	functional	dbj|BAAFGX010000115.1|	1578726	1577770	-
Thryonomys_swinderianus	GCA_041154305.1	OR	mammal_classII_or	functional	dbj|BAAFGX010000140.1|	222642	223583	+
Thryonomys_swinderianus	GCA_041154305.1	OR	mammal_classII_or	functional	dbj|BAAFGX010000140.1|	365531	366472	+
Thryonomys_swinderianus	GCA_041154305.1	OR	mammal_classII_or	functional	dbj|BAAFGX010000172.1|	397773	398738	+
Thryonomys_swinderianus	GCA_041154305.1	OR	mammal_classII_or	functional	dbj|BAAFGX010000172.1|	442552	443508	+
Thryonomys_swinderianus	GCA_041154305.1	OR	mammal_classII_or	functional	dbj|BAAFGX010000172.1|	472968	473924	+
Thryonomys_swinderianus	GCA_041154305.1	OR	mammal_classII_or	functional	dbj|BAAFGX010000172.1|	904059	904994	+
Thryonomys_swinderianus	GCA_041154305.1	OR	mammal_classII_or	functional	dbj|BAAFGX010000172.1|	405100	404099	-
Thryonomys_swinderianus	GCA_041154305.1	OR	mammal_classII_or	functional	dbj|BAAFGX010000196.1|	201159	202106	+
Thryonomys_swinderianus	GCA_041154305.1	OR	mammal_classII_or	functional	dbj|BAAFGX010000196.1|	252502	253509	+
Thryonomys_swinderianus	GCA_041154305.1	OR	mammal_classII_or	functional	dbj|BAAFGX010000196.1|	620154	619219	-
Thryonomys_swinderianus	GCA_041154305.1	OR	mammal_classII_or	functional	dbj|BAAFGX010000930.1|	8195	9139	+
Thryonomys_swinderianus	GCA_041154305.1	OR	mammal_classII_or	functional	dbj|BAAFGX010010130.1|	226	1191	+
Thryonomys_swinderianus	GCA_041154305.1	V1R	mammal_v1r	functional	dbj|BAAFGX010000008.1|	26392986	26392012	-
Thryonomys_swinderianus	GCA_041154305.1	V1R	mammal_v1r	functional	dbj|BAAFGX010000008.1|	26437253	26436291	-
Thryonomys_swinderianus	GCA_041154305.1	V1R	mammal_v1r	functional	dbj|BAAFGX010000008.1|	26466633	26465713	-
Thryonomys_swinderianus	GCA_041154305.1	V1R	mammal_v1r	functional	dbj|BAAFGX010000008.1|	26486277	26485330	-
Thryonomys_swinderianus	GCA_041154305.1	V1R	mammal_v1r	functional	dbj|BAAFGX010000008.1|	26497623	26496676	-
Thryonomys_swinderianus	GCA_041154305.1	V1R	mammal_v1r	functional	dbj|BAAFGX010000008.1|	26506935	26506000	-
Thryonomys_swinderianus	GCA_041154305.1	V1R	mammal_v1r	functional	dbj|BAAFGX010000008.1|	26406983	26408002	+
Thryonomys_swinderianus	GCA_041154305.1	V1R	mammal_v1r	functional	dbj|BAAFGX010000008.1|	26452735	26453742	+
Thryonomys_swinderianus	GCA_041154305.1	V1R	mammal_v1r	functional	dbj|BAAFGX010000008.1|	26530873	26531943	+
Thryonomys_swinderianus	GCA_041154305.1	V1R	mammal_v1r	functional	dbj|BAAFGX010000008.1|	26543506	26544447	+
Thryonomys_swinderianus	GCA_041154305.1	V1R	mammal_v1r	functional	dbj|BAAFGX010000008.1|	26551884	26552921	+
Thryonomys_swinderianus	GCA_041154305.1	V1R	mammal_v1r	functional	dbj|BAAFGX010000008.1|	26569392	26570312	+
Thryonomys_swinderianus	GCA_041154305.1	V1R	mammal_v1r	functional	dbj|BAAFGX010000008.1|	26578538	26579485	+
Thryonomys_swinderianus	GCA_041154305.1	V1R	mammal_v1r	functional	dbj|BAAFGX010000008.1|	26599736	26600683	+
Thryonomys_swinderianus	GCA_041154305.1	V1R	mammal_v1r	functional	dbj|BAAFGX010000019.1|	2949999	2950889	+
Thryonomys_swinderianus	GCA_041154305.1	V1R	mammal_v1r	functional	dbj|BAAFGX010000019.1|	2967352	2968407	+
Thryonomys_swinderianus	GCA_041154305.1	V1R	mammal_v1r	functional	dbj|BAAFGX010000019.1|	12655567	12656487	+
Thryonomys_swinderianus	GCA_041154305.1	V1R	mammal_v1r	functional	dbj|BAAFGX010000019.1|	12677352	12678284	+
Thryonomys_swinderianus	GCA_041154305.1	V1R	mammal_v1r	functional	dbj|BAAFGX010000019.1|	2990525	2989581	-
Thryonomys_swinderianus	GCA_041154305.1	V1R	mammal_v1r	functional	dbj|BAAFGX010000019.1|	12540594	12539650	-
Thryonomys_swinderianus	GCA_041154305.1	V1R	mammal_v1r	functional	dbj|BAAFGX010000019.1|	12555222	12554275	-
Thryonomys_swinderianus	GCA_041154305.1	V1R	mammal_v1r	functional	dbj|BAAFGX010000019.1|	12571046	12570129	-
Thryonomys_swinderianus	GCA_041154305.1	V1R	mammal_v1r	functional	dbj|BAAFGX010000019.1|	12584371	12583331	-
Thryonomys_swinderianus	GCA_041154305.1	V1R	mammal_v1r	functional	dbj|BAAFGX010000019.1|	12602213	12601287	-
Thryonomys_swinderianus	GCA_041154305.1	V1R	mammal_v1r	functional	dbj|BAAFGX010000019.1|	12614921	12613881	-
Thryonomys_swinderianus	GCA_041154305.1	V1R	mammal_v1r	functional	dbj|BAAFGX010000049.1|	15432080	15431166	-
Thryonomys_swinderianus	GCA_041154305.1	V1R	mammal_v1r	functional	dbj|BAAFGX010000049.1|	15443023	15443964	+
Thryonomys_swinderianus	GCA_041154305.1	V1R	mammal_v1r	functional	dbj|BAAFGX010000049.1|	15453457	15454413	+
Thryonomys_swinderianus	GCA_041154305.1	V1R	mammal_v1r	functional	dbj|BAAFGX010000049.1|	15512475	15513494	+
Thryonomys_swinderianus	GCA_041154305.1	V1R	mammal_v1r	functional	dbj|BAAFGX010000065.1|	11399016	11398120	-
Thryonomys_swinderianus	GCA_041154305.1	V1R	mammal_v1r	functional	dbj|BAAFGX010000065.1|	11417287	11416391	-
Thryonomys_swinderianus	GCA_041154305.1	V1R	mammal_v1r	functional	dbj|BAAFGX010000071.1|	9174146	9175069	+
Thryonomys_swinderianus	GCA_041154305.1	V1R	mammal_v1r	functional	dbj|BAAFGX010000071.1|	9199369	9200364	+
Thryonomys_swinderianus	GCA_041154305.1	V1R	mammal_v1r	functional	dbj|BAAFGX010000090.1|	122199	123101	+
Thryonomys_swinderianus	GCA_041154305.1	V1R	mammal_v1r	functional	dbj|BAAFGX010000090.1|	215525	216478	+
Thryonomys_swinderianus	GCA_041154305.1	V1R	mammal_v1r	functional	dbj|BAAFGX010000121.1|	1605942	1605016	-
Thryonomys_swinderianus	GCA_041154305.1	V1R	mammal_v1r	functional	dbj|BAAFGX010000137.1|	68836	69816	+
Thryonomys_swinderianus	GCA_041154305.1	V1R	mammal_v1r	functional	dbj|BAAFGX010000137.1|	89602	90504	+
Thryonomys_swinderianus	GCA_041154305.1	V1R	mammal_v1r	functional	dbj|BAAFGX010000137.1|	99484	100458	+
Thryonomys_swinderianus	GCA_041154305.1	V1R	mammal_v1r	functional	dbj|BAAFGX010000137.1|	124725	123751	-
Thryonomys_swinderianus	GCA_041154305.1	V1R	mammal_v1r	functional	dbj|BAAFGX010000187.1|	545296	544400	-
Thryonomys_swinderianus	GCA_041154305.1	V1R	mammal_v1r	functional	dbj|BAAFGX010000187.1|	607024	606083	-
Thryonomys_swinderianus	GCA_041154305.1	V1R	mammal_v1r	functional	dbj|BAAFGX010000187.1|	663166	662186	-
Thryonomys_swinderianus	GCA_041154305.1	V1R	mammal_v1r	functional	dbj|BAAFGX010000187.1|	735182	734235	-
Thryonomys_swinderianus	GCA_041154305.1	V1R	mammal_v1r	functional	dbj|BAAFGX010000187.1|	747949	748935	+
Thryonomys_swinderianus	GCA_041154305.1	V1R	mammal_v1r	functional	dbj|BAAFGX010000645.1|	19351	20337	+
Thryonomys_swinderianus	GCA_041154305.1	V1R	mammal_v1r	functional	dbj|BAAFGX010004792.1|	1930	998	-
Thryonomys_swinderianus	GCA_041154305.1	V1R	mammal_v1r	ps	dbj|BAAFGX010000008.1|	26472105	26471599	-
Thryonomys_swinderianus	GCA_041154305.1	V1R	mammal_v1r	ps	dbj|BAAFGX010000019.1|	2928834	2929766	+
Thryonomys_swinderianus	GCA_041154305.1	V1R	mammal_v1r	ps	dbj|BAAFGX010000019.1|	12627252	12626824	-
Thryonomys_swinderianus	GCA_041154305.1	V1R	mammal_v1r	ps	dbj|BAAFGX010000019.1|	12639161	12638232	-
Thryonomys_swinderianus	GCA_041154305.1	V1R	mammal_v1r	ps	dbj|BAAFGX010000049.1|	15502929	15502036	-
Thryonomys_swinderianus	GCA_041154305.1	V1R	mammal_v1r	ps	dbj|BAAFGX010000049.1|	15473211	15474092	+
Thryonomys_swinderianus	GCA_041154305.1	V1R	mammal_v1r	ps	dbj|BAAFGX010000049.1|	15478220	15478708	+
Thryonomys_swinderianus	GCA_041154305.1	V1R	mammal_v1r	ps	dbj|BAAFGX010000071.1|	9178820	9179854	+
Thryonomys_swinderianus	GCA_041154305.1	V1R	mammal_v1r	ps	dbj|BAAFGX010000137.1|	4884	3898	-
Thryonomys_swinderianus	GCA_041154305.1	V1R	mammal_v1r	ps	dbj|BAAFGX010000137.1|	116512	115524	-
Thryonomys_swinderianus	GCA_041154305.1	V1R	mammal_v1r	ps	dbj|BAAFGX010000137.1|	52186	53054	+
Thryonomys_swinderianus	GCA_041154305.1	V1R	mammal_v1r	ps	dbj|BAAFGX010000137.1|	136600	137566	+
Thryonomys_swinderianus	GCA_041154305.1	V1R	mammal_v1r	ps	dbj|BAAFGX010000137.1|	143946	144912	+
Thryonomys_swinderianus	GCA_041154305.1	V1R	mammal_v1r	ps	dbj|BAAFGX010000137.1|	1442144	1443099	+
Thryonomys_swinderianus	GCA_041154305.1	V1R	mammal_v1r	ps	dbj|BAAFGX010000187.1|	599670	600727	+
Thryonomys_swinderianus	GCA_041154305.1	V1R	mammal_v1r	ps	dbj|BAAFGX010000187.1|	632414	633167	+
Thryonomys_swinderianus	GCA_041154305.1	V1R	mammal_v1r	ps	dbj|BAAFGX010000187.1|	717471	718457	+
Thryonomys_swinderianus	GCA_041154305.1	V2R	mammal_v2r	functional	dbj|BAAFGX010000004.1|	13657357	13655147	-
Thryonomys_swinderianus	GCA_041154305.1	V2R	mammal_v2r	functional	dbj|BAAFGX010000004.1|	13707783	13705591	-
Thryonomys_swinderianus	GCA_041154305.1	V2R	mammal_v2r	functional	dbj|BAAFGX010000004.1|	13756948	13754756	-
Thryonomys_swinderianus	GCA_041154305.1	V2R	mammal_v2r	functional	dbj|BAAFGX010000004.1|	13811653	13809461	-
Thryonomys_swinderianus	GCA_041154305.1	V2R	mammal_v2r	functional	dbj|BAAFGX010000004.1|	13895616	13893424	-
Thryonomys_swinderianus	GCA_041154305.1	V2R	mammal_v2r	functional	dbj|BAAFGX010000004.1|	13948119	13945927	-
Thryonomys_swinderianus	GCA_041154305.1	V2R	mammal_v2r	functional	dbj|BAAFGX010000004.1|	13836584	13838776	+
Thryonomys_swinderianus	GCA_041154305.1	V2R	mammal_v2r	functional	dbj|BAAFGX010000004.1|	13862566	13864788	+
Thryonomys_swinderianus	GCA_041154305.1	V2R	mammal_v2r	functional	dbj|BAAFGX010000004.1|	40832450	40834639	+
Thryonomys_swinderianus	GCA_041154305.1	V2R	mammal_v2r	functional	dbj|BAAFGX010000036.1|	18216893	18219085	+
Thryonomys_swinderianus	GCA_041154305.1	V2R	mammal_v2r	functional	dbj|BAAFGX010000036.1|	20049821	20052013	+
Thryonomys_swinderianus	GCA_041154305.1	V2R	mammal_v2r	functional	dbj|BAAFGX010000036.1|	20057553	20059745	+
Thryonomys_swinderianus	GCA_041154305.1	V2R	mammal_v2r	functional	dbj|BAAFGX010000036.1|	20085204	20087396	+
Thryonomys_swinderianus	GCA_041154305.1	V2R	mammal_v2r	functional	dbj|BAAFGX010000036.1|	20129377	20131569	+
Thryonomys_swinderianus	GCA_041154305.1	V2R	mammal_v2r	functional	dbj|BAAFGX010000036.1|	20157214	20159406	+
Thryonomys_swinderianus	GCA_041154305.1	V2R	mammal_v2r	functional	dbj|BAAFGX010000036.1|	20185592	20187784	+
Thryonomys_swinderianus	GCA_041154305.1	V2R	mammal_v2r	functional	dbj|BAAFGX010000036.1|	20250629	20252821	+
Thryonomys_swinderianus	GCA_041154305.1	V2R	mammal_v2r	functional	dbj|BAAFGX010000036.1|	20264366	20266558	+
Thryonomys_swinderianus	GCA_041154305.1	V2R	mammal_v2r	functional	dbj|BAAFGX010000036.1|	19985339	19983147	-
Thryonomys_swinderianus	GCA_041154305.1	V2R	mammal_v2r	functional	dbj|BAAFGX010000036.1|	20006039	20003847	-
Thryonomys_swinderianus	GCA_041154305.1	V2R	mammal_v2r	functional	dbj|BAAFGX010000039.1|	948791	950983	+
Thryonomys_swinderianus	GCA_041154305.1	V2R	mammal_v2r	functional	dbj|BAAFGX010000039.1|	992770	994962	+
Thryonomys_swinderianus	GCA_041154305.1	V2R	mammal_v2r	functional	dbj|BAAFGX010000039.1|	1047478	1049670	+
Thryonomys_swinderianus	GCA_041154305.1	V2R	mammal_v2r	functional	dbj|BAAFGX010000039.1|	1093299	1095491	+
Thryonomys_swinderianus	GCA_041154305.1	V2R	mammal_v2r	functional	dbj|BAAFGX010000039.1|	1358008	1360200	+
Thryonomys_swinderianus	GCA_041154305.1	V2R	mammal_v2r	functional	dbj|BAAFGX010000039.1|	1396082	1393890	-
Thryonomys_swinderianus	GCA_041154305.1	V2R	mammal_v2r	functional	dbj|BAAFGX010000039.1|	1465860	1463668	-
Thryonomys_swinderianus	GCA_041154305.1	V2R	mammal_v2r	functional	dbj|BAAFGX010000039.1|	1555049	1552857	-
Thryonomys_swinderianus	GCA_041154305.1	V2R	mammal_v2r	functional	dbj|BAAFGX010000039.1|	1627397	1625205	-
Thryonomys_swinderianus	GCA_041154305.1	V2R	mammal_v2r	functional	dbj|BAAFGX010000039.1|	1705055	1702863	-
Thryonomys_swinderianus	GCA_041154305.1	V2R	mammal_v2r	functional	dbj|BAAFGX010000039.1|	1758123	1755931	-
Thryonomys_swinderianus	GCA_041154305.1	V2R	mammal_v2r	functional	dbj|BAAFGX010000039.1|	1804261	1802069	-
Thryonomys_swinderianus	GCA_041154305.1	V2R	mammal_v2r	functional	dbj|BAAFGX010000039.1|	1851604	1849412	-
Thryonomys_swinderianus	GCA_041154305.1	V2R	mammal_v2r	functional	dbj|BAAFGX010000039.1|	1943784	1941592	-
Thryonomys_swinderianus	GCA_041154305.1	V2R	mammal_v2r	functional	dbj|BAAFGX010000075.1|	1024872	1022650	-
Thryonomys_swinderianus	GCA_041154305.1	V2R	mammal_v2r	functional	dbj|BAAFGX010000075.1|	1061044	1058852	-
Thryonomys_swinderianus	GCA_041154305.1	V2R	mammal_v2r	functional	dbj|BAAFGX010000075.1|	1113877	1111685	-
Thryonomys_swinderianus	GCA_041154305.1	V2R	mammal_v2r	functional	dbj|BAAFGX010000075.1|	9211030	9208838	-
Thryonomys_swinderianus	GCA_041154305.1	V2R	mammal_v2r	functional	dbj|BAAFGX010000075.1|	9322903	9320711	-
Thryonomys_swinderianus	GCA_041154305.1	V2R	mammal_v2r	functional	dbj|BAAFGX010000075.1|	9342820	9340628	-
Thryonomys_swinderianus	GCA_041154305.1	V2R	mammal_v2r	functional	dbj|BAAFGX010000075.1|	1053278	1055470	+
Thryonomys_swinderianus	GCA_041154305.1	V2R	mammal_v2r	functional	dbj|BAAFGX010000075.1|	1143461	1145653	+
Thryonomys_swinderianus	GCA_041154305.1	V2R	mammal_v2r	functional	dbj|BAAFGX010000075.1|	9200508	9202700	+
Thryonomys_swinderianus	GCA_041154305.1	V2R	mammal_v2r	functional	dbj|BAAFGX010000075.1|	9250522	9252714	+
Thryonomys_swinderianus	GCA_041154305.1	V2R	mammal_v2r	functional	dbj|BAAFGX010000075.1|	9271507	9273699	+
Thryonomys_swinderianus	GCA_041154305.1	V2R	mammal_v2r	functional	dbj|BAAFGX010000075.1|	9290537	9292729	+
Thryonomys_swinderianus	GCA_041154305.1	V2R	mammal_v2r	functional	dbj|BAAFGX010000075.1|	9313702	9315894	+
Thryonomys_swinderianus	GCA_041154305.1	V2R	mammal_v2r	functional	dbj|BAAFGX010000137.1|	1484072	1481880	-
Thryonomys_swinderianus	GCA_041154305.1	V2R	mammal_v2r	functional	dbj|BAAFGX010000137.1|	1631171	1628979	-
Thryonomys_swinderianus	GCA_041154305.1	V2R	mammal_v2r	functional	dbj|BAAFGX010000137.1|	1659719	1657530	-
Thryonomys_swinderianus	GCA_041154305.1	V2R	mammal_v2r	functional	dbj|BAAFGX010000137.1|	1623083	1625275	+
Thryonomys_swinderianus	GCA_041154305.1	V2R	mammal_v2r	functional	dbj|BAAFGX010000177.1|	6414	4213	-
Thryonomys_swinderianus	GCA_041154305.1	V2R	mammal_v2r	functional	dbj|BAAFGX010000177.1|	64168	61976	-
Thryonomys_swinderianus	GCA_041154305.1	V2R	mammal_v2r	functional	dbj|BAAFGX010000177.1|	766709	764517	-
Thryonomys_swinderianus	GCA_041154305.1	V2R	mammal_v2r	functional	dbj|BAAFGX010000177.1|	91873	94065	+
Thryonomys_swinderianus	GCA_041154305.1	V2R	mammal_v2r	functional	dbj|BAAFGX010000305.1|	19123	21315	+
Thryonomys_swinderianus	GCA_041154305.1	V2R	mammal_v2r	functional	dbj|BAAFGX010000305.1|	50146	52338	+
Thryonomys_swinderianus	GCA_041154305.1	V2R	mammal_v2r	functional	dbj|BAAFGX010000305.1|	59511	57319	-
Thryonomys_swinderianus	GCA_041154305.1	V2R	mammal_v2r	functional	dbj|BAAFGX010000406.1|	38370	40562	+
Thryonomys_swinderianus	GCA_041154305.1	V2R	mammal_v2r	ps	dbj|BAAFGX010000004.1|	14047066	14045252	-
Thryonomys_swinderianus	GCA_041154305.1	V2R	mammal_v2r	ps	dbj|BAAFGX010000004.1|	13936164	13938044	+
Thryonomys_swinderianus	GCA_041154305.1	V2R	mammal_v2r	ps	dbj|BAAFGX010000004.1|	13936648	13938351	+
Thryonomys_swinderianus	GCA_041154305.1	V2R	mammal_v2r	ps	dbj|BAAFGX010000036.1|	20090131	20091792	+
Thryonomys_swinderianus	GCA_041154305.1	V2R	mammal_v2r	ps	dbj|BAAFGX010000039.1|	1126730	1124607	-
Thryonomys_swinderianus	GCA_041154305.1	V2R	mammal_v2r	ps	dbj|BAAFGX010000039.1|	1918795	1917104	-
Thryonomys_swinderianus	GCA_041154305.1	V2R	mammal_v2r	ps	dbj|BAAFGX010000075.1|	1816	1	-
Thryonomys_swinderianus	GCA_041154305.1	V2R	mammal_v2r	ps	dbj|BAAFGX010000177.1|	27179	25395	-
Thryonomys_swinderianus	GCA_041154305.1	V2R	mammal_v2r	ps	dbj|BAAFGX010000177.1|	795302	797041	+
Thryonomys_swinderianus	GCA_041154305.1	V2R	mammal_v2r	ps	dbj|BAAFGX010000177.1|	817440	819194	+
Thryonomys_swinderianus	GCA_041154305.1	V2R	mammal_v2r	ps	dbj|BAAFGX010000177.1|	834850	836463	+
Thryonomys_swinderianus	GCA_041154305.1	V2R	mammal_v2r	ps	dbj|BAAFGX010000177.1|	859091	861085	+
Thryonomys_swinderianus	GCA_041154305.1	V2R	mammal_v2r	ps	dbj|BAAFGX010000305.1|	94402	96207	+
Thryonomys_swinderianus	GCA_041154305.1	V2R	mammal_v2r	ps	dbj|BAAFGX010000670.1|	2447	4255	+
Thryonomys_swinderianus	GCA_041154305.1	V2R	mammal_v2r	ps	dbj|BAAFGX010000775.1|	1268	1	-
Thryonomys_swinderianus	GCA_041154305.1	T2R	mammal_t2r	functional	dbj|BAAFGX010000015.1|	5338773	5337877	-
Thryonomys_swinderianus	GCA_041154305.1	T2R	mammal_t2r	functional	dbj|BAAFGX010000015.1|	5342708	5341791	-
Thryonomys_swinderianus	GCA_041154305.1	T2R	mammal_t2r	functional	dbj|BAAFGX010000015.1|	5359637	5358741	-
Thryonomys_swinderianus	GCA_041154305.1	T2R	mammal_t2r	functional	dbj|BAAFGX010000016.1|	13494853	13495758	+
Thryonomys_swinderianus	GCA_041154305.1	T2R	mammal_t2r	functional	dbj|BAAFGX010000016.1|	21568894	21567989	-
Thryonomys_swinderianus	GCA_041154305.1	T2R	mammal_t2r	functional	dbj|BAAFGX010000053.1|	8502887	8501961	-
Thryonomys_swinderianus	GCA_041154305.1	T2R	mammal_t2r	functional	dbj|BAAFGX010000053.1|	8538264	8537242	-
Thryonomys_swinderianus	GCA_041154305.1	T2R	mammal_t2r	functional	dbj|BAAFGX010000053.1|	8546716	8545841	-
Thryonomys_swinderianus	GCA_041154305.1	T2R	mammal_t2r	functional	dbj|BAAFGX010000053.1|	8726521	8725538	-
Thryonomys_swinderianus	GCA_041154305.1	T2R	mammal_t2r	functional	dbj|BAAFGX010000053.1|	8745685	8744702	-
Thryonomys_swinderianus	GCA_041154305.1	T2R	mammal_t2r	functional	dbj|BAAFGX010000053.1|	8761328	8760333	-
Thryonomys_swinderianus	GCA_041154305.1	T2R	mammal_t2r	functional	dbj|BAAFGX010000053.1|	9717119	9716220	-
Thryonomys_swinderianus	GCA_041154305.1	T2R	mammal_t2r	functional	dbj|BAAFGX010000053.1|	9722603	9721656	-
Thryonomys_swinderianus	GCA_041154305.1	T2R	mammal_t2r	functional	dbj|BAAFGX010000053.1|	9645675	9646691	+
Thryonomys_swinderianus	GCA_041154305.1	T2R	mammal_t2r	functional	dbj|BAAFGX010000084.1|	7503296	7504246	+
Thryonomys_swinderianus	GCA_041154305.1	T2R	mammal_t2r	functional	dbj|BAAFGX010000084.1|	7536488	7535547	-
Thryonomys_swinderianus	GCA_041154305.1	T2R	mammal_t2r	functional	dbj|BAAFGX010000084.1|	7546369	7545425	-
Thryonomys_swinderianus	GCA_041154305.1	T2R	mammal_t2r	functional	dbj|BAAFGX010000084.1|	7557290	7556361	-
Thryonomys_swinderianus	GCA_041154305.1	T2R	mammal_t2r	functional	dbj|BAAFGX010000084.1|	7577466	7576525	-
Thryonomys_swinderianus	GCA_041154305.1	T2R	mammal_t2r	functional	dbj|BAAFGX010000084.1|	7589292	7588360	-
Thryonomys_swinderianus	GCA_041154305.1	T2R	mammal_t2r	functional	dbj|BAAFGX010000084.1|	7598662	7597706	-
Thryonomys_swinderianus	GCA_041154305.1	T2R	mammal_t2r	functional	dbj|BAAFGX010000084.1|	7629187	7628282	-
Thryonomys_swinderianus	GCA_041154305.1	T2R	mammal_t2r	functional	dbj|BAAFGX010000139.1|	157268	156369	-
Thryonomys_swinderianus	GCA_041154305.1	T2R	mammal_t2r	functional	dbj|BAAFGX010000166.1|	871687	872625	+
Thryonomys_swinderianus	GCA_041154305.1	T2R	mammal_t2r	ps	dbj|BAAFGX010000015.1|	5346287	5345523	-
Thryonomys_swinderianus	GCA_041154305.1	T2R	mammal_t2r	ps	dbj|BAAFGX010000084.1|	7490329	7490826	+
Thryonomys_swinderianus	GCA_041154305.1	T2R	mammal_t2r	ps	dbj|BAAFGX010000084.1|	7497305	7498255	+
Dipodomys_ordii	GCF_000151885.1	OR	mammal_classI_or	ps	ref|NW_012267238.1|	464625	464017	-
Dipodomys_ordii	GCF_000151885.1	OR	mammal_classI_or	ps	ref|NW_012267238.1|	651333	650398	-
Dipodomys_ordii	GCF_000151885.1	OR	mammal_classI_or	ps	ref|NW_012267238.1|	1222123	1221305	-
Dipodomys_ordii	GCF_000151885.1	OR	mammal_classI_or	ps	ref|NW_012267238.1|	551135	552082	+
Dipodomys_ordii	GCF_000151885.1	OR	mammal_classI_or	ps	ref|NW_012267238.1|	595127	595861	+
Dipodomys_ordii	GCF_000151885.1	OR	mammal_classI_or	ps	ref|NW_012267238.1|	615175	616128	+
Dipodomys_ordii	GCF_000151885.1	OR	mammal_classI_or	ps	ref|NW_012267238.1|	857960	858919	+
Dipodomys_ordii	GCF_000151885.1	OR	mammal_classI_or	ps	ref|NW_012267238.1|	890624	891574	+
Dipodomys_ordii	GCF_000151885.1	OR	mammal_classI_or	ps	ref|NW_012267238.1|	939488	940456	+
Dipodomys_ordii	GCF_000151885.1	OR	mammal_classI_or	ps	ref|NW_012267238.1|	1092390	1093100	+
Dipodomys_ordii	GCF_000151885.1	OR	mammal_classI_or	ps	ref|NW_012267238.1|	1237695	1238595	+
Dipodomys_ordii	GCF_000151885.1	OR	mammal_classI_or	ps	ref|NW_012267238.1|	1373728	1374567	+
Dipodomys_ordii	GCF_000151885.1	OR	mammal_classI_or	ps	ref|NW_012267238.1|	1385148	1386152	+
Dipodomys_ordii	GCF_000151885.1	OR	mammal_classI_or	ps	ref|NW_012267250.1|	1092047	1091256	-
Dipodomys_ordii	GCF_000151885.1	OR	mammal_classI_or	ps	ref|NW_012267432.1|	19254	19637	+
Dipodomys_ordii	GCF_000151885.1	OR	mammal_classI_or	ps	ref|NW_012267432.1|	38038	39010	+
Dipodomys_ordii	GCF_000151885.1	OR	mammal_classI_or	ps	ref|NW_012267432.1|	403205	404158	+
Dipodomys_ordii	GCF_000151885.1	OR	mammal_classI_or	ps	ref|NW_012267432.1|	461306	462245	+
Dipodomys_ordii	GCF_000151885.1	OR	mammal_classI_or	ps	ref|NW_012267432.1|	483091	483758	+
Dipodomys_ordii	GCF_000151885.1	OR	mammal_classI_or	ps	ref|NW_012267432.1|	512143	513126	+
Dipodomys_ordii	GCF_000151885.1	OR	mammal_classI_or	ps	ref|NW_012267432.1|	584662	585668	+
Dipodomys_ordii	GCF_000151885.1	OR	mammal_classI_or	ps	ref|NW_012267432.1|	92594	91938	-
Dipodomys_ordii	GCF_000151885.1	OR	mammal_classI_or	ps	ref|NW_012267432.1|	418749	417790	-
Dipodomys_ordii	GCF_000151885.1	OR	mammal_classI_or	ps	ref|NW_012267432.1|	555812	554862	-
Dipodomys_ordii	GCF_000151885.1	OR	mammal_classI_or	ps	ref|NW_012267432.1|	611253	610300	-
Dipodomys_ordii	GCF_000151885.1	OR	mammal_classI_or	ps	ref|NW_012267432.1|	627274	626388	-
Dipodomys_ordii	GCF_000151885.1	OR	mammal_classI_or	ps	ref|NW_012267432.1|	663952	663012	-
Dipodomys_ordii	GCF_000151885.1	OR	mammal_classII_or	ps	ref|NW_012267219.1|	201861	201004	-
Dipodomys_ordii	GCF_000151885.1	OR	mammal_classII_or	ps	ref|NW_012267219.1|	544801	544367	-
Dipodomys_ordii	GCF_000151885.1	OR	mammal_classII_or	ps	ref|NW_012267219.1|	581976	581596	-
Dipodomys_ordii	GCF_000151885.1	OR	mammal_classII_or	ps	ref|NW_012267219.1|	640093	639485	-
Dipodomys_ordii	GCF_000151885.1	OR	mammal_classII_or	ps	ref|NW_012267219.1|	822871	823455	+
Dipodomys_ordii	GCF_000151885.1	OR	mammal_classII_or	ps	ref|NW_012267219.1|	9094532	9095023	+
Dipodomys_ordii	GCF_000151885.1	OR	mammal_classII_or	ps	ref|NW_012267221.1|	29271845	29271399	-
Dipodomys_ordii	GCF_000151885.1	OR	mammal_classII_or	ps	ref|NW_012267226.1|	344232	345160	+
Dipodomys_ordii	GCF_000151885.1	OR	mammal_classII_or	ps	ref|NW_012267226.1|	11367854	11368744	+
Dipodomys_ordii	GCF_000151885.1	OR	mammal_classII_or	ps	ref|NW_012267226.1|	11475585	11475016	-
Dipodomys_ordii	GCF_000151885.1	OR	mammal_classII_or	ps	ref|NW_012267226.1|	23446867	23446565	-
Dipodomys_ordii	GCF_000151885.1	OR	mammal_classII_or	ps	ref|NW_012267226.1|	23546693	23545886	-
Dipodomys_ordii	GCF_000151885.1	OR	mammal_classII_or	ps	ref|NW_012267239.1|	12640761	12641627	+
Dipodomys_ordii	GCF_000151885.1	OR	mammal_classII_or	ps	ref|NW_012267243.1|	1306291	1307283	+
Dipodomys_ordii	GCF_000151885.1	OR	mammal_classII_or	ps	ref|NW_012267243.1|	1399494	1400155	+
Dipodomys_ordii	GCF_000151885.1	OR	mammal_classII_or	ps	ref|NW_012267243.1|	1408166	1409164	+
Dipodomys_ordii	GCF_000151885.1	OR	mammal_classII_or	ps	ref|NW_012267243.1|	2017827	2018705	+
Dipodomys_ordii	GCF_000151885.1	OR	mammal_classII_or	ps	ref|NW_012267243.1|	2065642	2066166	+
Dipodomys_ordii	GCF_000151885.1	OR	mammal_classII_or	ps	ref|NW_012267243.1|	19045488	19046234	+
Dipodomys_ordii	GCF_000151885.1	OR	mammal_classII_or	ps	ref|NW_012267243.1|	710315	709317	-
Dipodomys_ordii	GCF_000151885.1	OR	mammal_classII_or	ps	ref|NW_012267243.1|	936745	935807	-
Dipodomys_ordii	GCF_000151885.1	OR	mammal_classII_or	ps	ref|NW_012267243.1|	985526	984585	-
Dipodomys_ordii	GCF_000151885.1	OR	mammal_classII_or	ps	ref|NW_012267243.1|	1039634	1038677	-
Dipodomys_ordii	GCF_000151885.1	OR	mammal_classII_or	ps	ref|NW_012267243.1|	1138616	1137783	-
Dipodomys_ordii	GCF_000151885.1	OR	mammal_classII_or	ps	ref|NW_012267243.1|	1577440	1576508	-
Dipodomys_ordii	GCF_000151885.1	OR	mammal_classII_or	ps	ref|NW_012267243.1|	1765175	1764210	-
Dipodomys_ordii	GCF_000151885.1	OR	mammal_classII_or	ps	ref|NW_012267245.1|	8128632	8127673	-
Dipodomys_ordii	GCF_000151885.1	OR	mammal_classII_or	ps	ref|NW_012267245.1|	8094394	8095134	+
Dipodomys_ordii	GCF_000151885.1	OR	mammal_classII_or	ps	ref|NW_012267246.1|	389917	389007	-
Dipodomys_ordii	GCF_000151885.1	OR	mammal_classII_or	ps	ref|NW_012267247.1|	8596788	8595863	-
Dipodomys_ordii	GCF_000151885.1	OR	mammal_classII_or	ps	ref|NW_012267254.1|	4558544	4559448	+
Dipodomys_ordii	GCF_000151885.1	OR	mammal_classII_or	ps	ref|NW_012267254.1|	4670741	4671709	+
Dipodomys_ordii	GCF_000151885.1	OR	mammal_classII_or	ps	ref|NW_012267258.1|	3502259	3501483	-
Dipodomys_ordii	GCF_000151885.1	OR	mammal_classII_or	ps	ref|NW_012267258.1|	3727297	3728256	+
Dipodomys_ordii	GCF_000151885.1	OR	mammal_classII_or	ps	ref|NW_012267258.1|	3740543	3741511	+
Dipodomys_ordii	GCF_000151885.1	OR	mammal_classII_or	ps	ref|NW_012267271.1|	114597	115586	+
Dipodomys_ordii	GCF_000151885.1	OR	mammal_classII_or	ps	ref|NW_012267271.1|	177528	178502	+
Dipodomys_ordii	GCF_000151885.1	OR	mammal_classII_or	ps	ref|NW_012267272.1|	9396929	9396096	-
Dipodomys_ordii	GCF_000151885.1	OR	mammal_classII_or	ps	ref|NW_012267272.1|	9564576	9565544	+
Dipodomys_ordii	GCF_000151885.1	OR	mammal_classII_or	ps	ref|NW_012267272.1|	9640945	9641896	+
Dipodomys_ordii	GCF_000151885.1	OR	mammal_classII_or	ps	ref|NW_012267283.1|	1261911	1262698	+
Dipodomys_ordii	GCF_000151885.1	OR	mammal_classII_or	ps	ref|NW_012267283.1|	6351564	6352499	+
Dipodomys_ordii	GCF_000151885.1	OR	mammal_classII_or	ps	ref|NW_012267283.1|	6391922	6391020	-
Dipodomys_ordii	GCF_000151885.1	OR	mammal_classII_or	ps	ref|NW_012267284.1|	4955040	4954066	-
Dipodomys_ordii	GCF_000151885.1	OR	mammal_classII_or	ps	ref|NW_012267289.1|	8495561	8496420	+
Dipodomys_ordii	GCF_000151885.1	OR	mammal_classII_or	ps	ref|NW_012267289.1|	8583468	8583886	+
Dipodomys_ordii	GCF_000151885.1	OR	mammal_classII_or	ps	ref|NW_012267289.1|	8670779	8670156	-
Dipodomys_ordii	GCF_000151885.1	OR	mammal_classII_or	ps	ref|NW_012267289.1|	8679198	8678353	-
Dipodomys_ordii	GCF_000151885.1	OR	mammal_classII_or	ps	ref|NW_012267296.1|	9058981	9058124	-
Dipodomys_ordii	GCF_000151885.1	OR	mammal_classII_or	ps	ref|NW_012267311.1|	4452948	4452035	-
Dipodomys_ordii	GCF_000151885.1	OR	mammal_classII_or	ps	ref|NW_012267324.1|	26180	26641	+
Dipodomys_ordii	GCF_000151885.1	OR	mammal_classII_or	ps	ref|NW_012267326.1|	302	757	+
Dipodomys_ordii	GCF_000151885.1	OR	mammal_classII_or	ps	ref|NW_012267329.1|	4803982	4804609	+
Dipodomys_ordii	GCF_000151885.1	OR	mammal_classII_or	ps	ref|NW_012267329.1|	4820182	4821216	+
Dipodomys_ordii	GCF_000151885.1	OR	mammal_classII_or	ps	ref|NW_012267329.1|	4828266	4828787	+
Dipodomys_ordii	GCF_000151885.1	OR	mammal_classII_or	ps	ref|NW_012267329.1|	4869853	4870491	+
Dipodomys_ordii	GCF_000151885.1	OR	mammal_classII_or	ps	ref|NW_012267329.1|	4911681	4912096	+
Dipodomys_ordii	GCF_000151885.1	OR	mammal_classII_or	ps	ref|NW_012267329.1|	4944315	4945277	+
Dipodomys_ordii	GCF_000151885.1	OR	mammal_classII_or	ps	ref|NW_012267329.1|	4977429	4978395	+
Dipodomys_ordii	GCF_000151885.1	OR	mammal_classII_or	ps	ref|NW_012267329.1|	5011296	5012221	+
Dipodomys_ordii	GCF_000151885.1	OR	mammal_classII_or	ps	ref|NW_012267329.1|	5146881	5147824	+
Dipodomys_ordii	GCF_000151885.1	OR	mammal_classII_or	ps	ref|NW_012267329.1|	5165324	5165623	+
Dipodomys_ordii	GCF_000151885.1	OR	mammal_classII_or	ps	ref|NW_012267329.1|	5171669	5172615	+
Dipodomys_ordii	GCF_000151885.1	OR	mammal_classII_or	ps	ref|NW_012267329.1|	5950075	5951030	+
Dipodomys_ordii	GCF_000151885.1	OR	mammal_classII_or	ps	ref|NW_012267329.1|	6012288	6013295	+
Dipodomys_ordii	GCF_000151885.1	OR	mammal_classII_or	ps	ref|NW_012267329.1|	5084790	5084332	-
Dipodomys_ordii	GCF_000151885.1	OR	mammal_classII_or	ps	ref|NW_012267329.1|	5135226	5134303	-
Dipodomys_ordii	GCF_000151885.1	OR	mammal_classII_or	ps	ref|NW_012267329.1|	5158572	5157580	-
Dipodomys_ordii	GCF_000151885.1	OR	mammal_classII_or	ps	ref|NW_012267329.1|	5185614	5184673	-
Dipodomys_ordii	GCF_000151885.1	OR	mammal_classII_or	ps	ref|NW_012267329.1|	5192947	5191967	-
Dipodomys_ordii	GCF_000151885.1	OR	mammal_classII_or	ps	ref|NW_012267333.1|	4305348	4304378	-
Dipodomys_ordii	GCF_000151885.1	OR	mammal_classII_or	ps	ref|NW_012267333.1|	4458015	4457065	-
Dipodomys_ordii	GCF_000151885.1	OR	mammal_classII_or	ps	ref|NW_012267333.1|	4463157	4462216	-
Dipodomys_ordii	GCF_000151885.1	OR	mammal_classII_or	ps	ref|NW_012267333.1|	4727202	4726108	-
Dipodomys_ordii	GCF_000151885.1	OR	mammal_classII_or	ps	ref|NW_012267333.1|	4757593	4756577	-
Dipodomys_ordii	GCF_000151885.1	OR	mammal_classII_or	ps	ref|NW_012267333.1|	4890428	4889904	-
Dipodomys_ordii	GCF_000151885.1	OR	mammal_classII_or	ps	ref|NW_012267333.1|	4910123	4909290	-
Dipodomys_ordii	GCF_000151885.1	OR	mammal_classII_or	ps	ref|NW_012267333.1|	4929658	4928699	-
Dipodomys_ordii	GCF_000151885.1	OR	mammal_classII_or	ps	ref|NW_012267333.1|	4953226	4952267	-
Dipodomys_ordii	GCF_000151885.1	OR	mammal_classII_or	ps	ref|NW_012267333.1|	4970771	4970418	-
Dipodomys_ordii	GCF_000151885.1	OR	mammal_classII_or	ps	ref|NW_012267333.1|	4984116	4983403	-
Dipodomys_ordii	GCF_000151885.1	OR	mammal_classII_or	ps	ref|NW_012267333.1|	5007213	5006830	-
Dipodomys_ordii	GCF_000151885.1	OR	mammal_classII_or	ps	ref|NW_012267333.1|	5085811	5084837	-
Dipodomys_ordii	GCF_000151885.1	OR	mammal_classII_or	ps	ref|NW_012267333.1|	2923048	2924023	+
Dipodomys_ordii	GCF_000151885.1	OR	mammal_classII_or	ps	ref|NW_012267333.1|	3039534	3040097	+
Dipodomys_ordii	GCF_000151885.1	OR	mammal_classII_or	ps	ref|NW_012267333.1|	3102460	3103422	+
Dipodomys_ordii	GCF_000151885.1	OR	mammal_classII_or	ps	ref|NW_012267333.1|	3258403	3259353	+
Dipodomys_ordii	GCF_000151885.1	OR	mammal_classII_or	ps	ref|NW_012267333.1|	4357202	4357632	+
Dipodomys_ordii	GCF_000151885.1	OR	mammal_classII_or	ps	ref|NW_012267333.1|	4409084	4410011	+
Dipodomys_ordii	GCF_000151885.1	OR	mammal_classII_or	ps	ref|NW_012267333.1|	5183822	5184499	+
Dipodomys_ordii	GCF_000151885.1	OR	mammal_classII_or	ps	ref|NW_012267333.1|	5292881	5293762	+
Dipodomys_ordii	GCF_000151885.1	OR	mammal_classII_or	ps	ref|NW_012267337.1|	1358358	1359293	+
Dipodomys_ordii	GCF_000151885.1	OR	mammal_classII_or	ps	ref|NW_012267341.1|	8941	9890	+
Dipodomys_ordii	GCF_000151885.1	OR	mammal_classII_or	ps	ref|NW_012267341.1|	138233	137514	-
Dipodomys_ordii	GCF_000151885.1	OR	mammal_classII_or	ps	ref|NW_012267343.1|	142884	142510	-
Dipodomys_ordii	GCF_000151885.1	OR	mammal_classII_or	ps	ref|NW_012267347.1|	2421467	2420636	-
Dipodomys_ordii	GCF_000151885.1	OR	mammal_classII_or	ps	ref|NW_012267347.1|	3057885	3057475	-
Dipodomys_ordii	GCF_000151885.1	OR	mammal_classII_or	ps	ref|NW_012267347.1|	2479543	2480483	+
Dipodomys_ordii	GCF_000151885.1	OR	mammal_classII_or	ps	ref|NW_012267347.1|	3015479	3016441	+
Dipodomys_ordii	GCF_000151885.1	OR	mammal_classII_or	ps	ref|NW_012267351.1|	1769012	1769954	+
Dipodomys_ordii	GCF_000151885.1	OR	mammal_classII_or	ps	ref|NW_012267354.1|	1383736	1383311	-
Dipodomys_ordii	GCF_000151885.1	OR	mammal_classII_or	ps	ref|NW_012267354.1|	1551199	1550639	-
Dipodomys_ordii	GCF_000151885.1	OR	mammal_classII_or	ps	ref|NW_012267354.1|	1708953	1708513	-
Dipodomys_ordii	GCF_000151885.1	OR	mammal_classII_or	ps	ref|NW_012267354.1|	1716797	1716363	-
Dipodomys_ordii	GCF_000151885.1	OR	mammal_classII_or	ps	ref|NW_012267354.1|	1751610	1751119	-
Dipodomys_ordii	GCF_000151885.1	OR	mammal_classII_or	ps	ref|NW_012267354.1|	1753120	1752278	-
Dipodomys_ordii	GCF_000151885.1	OR	mammal_classII_or	ps	ref|NW_012267354.1|	1771469	1770540	-
Dipodomys_ordii	GCF_000151885.1	OR	mammal_classII_or	ps	ref|NW_012267354.1|	2069724	2068799	-
Dipodomys_ordii	GCF_000151885.1	OR	mammal_classII_or	ps	ref|NW_012267354.1|	2541603	2540746	-
Dipodomys_ordii	GCF_000151885.1	OR	mammal_classII_or	ps	ref|NW_012267354.1|	1484590	1485555	+
Dipodomys_ordii	GCF_000151885.1	OR	mammal_classII_or	ps	ref|NW_012267354.1|	2050847	2051371	+
Dipodomys_ordii	GCF_000151885.1	OR	mammal_classII_or	ps	ref|NW_012267387.1|	533015	532041	-
Dipodomys_ordii	GCF_000151885.1	OR	mammal_classII_or	ps	ref|NW_012267390.1|	87196	88237	+
Dipodomys_ordii	GCF_000151885.1	OR	mammal_classII_or	ps	ref|NW_012267392.1|	3007861	3008331	+
Dipodomys_ordii	GCF_000151885.1	OR	mammal_classII_or	ps	ref|NW_012267392.1|	3030909	3031655	+
Dipodomys_ordii	GCF_000151885.1	OR	mammal_classII_or	ps	ref|NW_012267396.1|	40211	39228	-
Dipodomys_ordii	GCF_000151885.1	OR	mammal_classII_or	ps	ref|NW_012267396.1|	51448	52412	+
Dipodomys_ordii	GCF_000151885.1	OR	mammal_classII_or	ps	ref|NW_012267396.1|	1649676	1650146	+
Dipodomys_ordii	GCF_000151885.1	OR	mammal_classII_or	ps	ref|NW_012267400.1|	141804	142742	+
Dipodomys_ordii	GCF_000151885.1	OR	mammal_classII_or	ps	ref|NW_012267407.1|	316296	317243	+
Dipodomys_ordii	GCF_000151885.1	OR	mammal_classII_or	ps	ref|NW_012267425.1|	712283	711327	-
Dipodomys_ordii	GCF_000151885.1	OR	mammal_classII_or	ps	ref|NW_012267429.1|	24490	25440	+
Dipodomys_ordii	GCF_000151885.1	OR	mammal_classII_or	ps	ref|NW_012267434.1|	133975	134896	+
Dipodomys_ordii	GCF_000151885.1	OR	mammal_classII_or	ps	ref|NW_012267446.1|	704520	703975	-
Dipodomys_ordii	GCF_000151885.1	OR	mammal_classII_or	ps	ref|NW_012267446.1|	858786	858247	-
Dipodomys_ordii	GCF_000151885.1	OR	mammal_classII_or	ps	ref|NW_012267451.1|	792130	791139	-
Dipodomys_ordii	GCF_000151885.1	OR	mammal_classII_or	ps	ref|NW_012267451.1|	1086956	1085978	-
Dipodomys_ordii	GCF_000151885.1	OR	mammal_classII_or	ps	ref|NW_012267451.1|	1095678	1094659	-
Dipodomys_ordii	GCF_000151885.1	OR	mammal_classII_or	ps	ref|NW_012267451.1|	806346	807332	+
Dipodomys_ordii	GCF_000151885.1	OR	mammal_classII_or	ps	ref|NW_012267451.1|	811540	812526	+
Dipodomys_ordii	GCF_000151885.1	OR	mammal_classII_or	ps	ref|NW_012267451.1|	962381	963382	+
Dipodomys_ordii	GCF_000151885.1	OR	mammal_classII_or	ps	ref|NW_012267451.1|	993080	993619	+
Dipodomys_ordii	GCF_000151885.1	OR	mammal_classII_or	ps	ref|NW_012267451.1|	1006307	1007282	+
Dipodomys_ordii	GCF_000151885.1	OR	mammal_classII_or	ps	ref|NW_012267451.1|	1105587	1106633	+
Dipodomys_ordii	GCF_000151885.1	OR	mammal_classII_or	ps	ref|NW_012267451.1|	1114028	1114453	+
Dipodomys_ordii	GCF_000151885.1	OR	mammal_classII_or	ps	ref|NW_012267454.1|	193333	192379	-
Dipodomys_ordii	GCF_000151885.1	OR	mammal_classII_or	ps	ref|NW_012267475.1|	45917	46747	+
Dipodomys_ordii	GCF_000151885.1	OR	mammal_classII_or	ps	ref|NW_012267475.1|	156153	155686	-
Dipodomys_ordii	GCF_000151885.1	OR	mammal_classII_or	ps	ref|NW_012267486.1|	37515	36603	-
Dipodomys_ordii	GCF_000151885.1	OR	mammal_classII_or	ps	ref|NW_012267486.1|	62960	62226	-
Dipodomys_ordii	GCF_000151885.1	OR	mammal_classII_or	ps	ref|NW_012267486.1|	82450	81917	-
Dipodomys_ordii	GCF_000151885.1	OR	mammal_classII_or	ps	ref|NW_012267486.1|	549164	548673	-
Dipodomys_ordii	GCF_000151885.1	OR	mammal_classII_or	ps	ref|NW_012267486.1|	150176	151006	+
Dipodomys_ordii	GCF_000151885.1	OR	mammal_classII_or	ps	ref|NW_012267486.1|	186991	187555	+
Dipodomys_ordii	GCF_000151885.1	OR	mammal_classII_or	ps	ref|NW_012267486.1|	314919	315848	+
Dipodomys_ordii	GCF_000151885.1	OR	mammal_classII_or	ps	ref|NW_012267486.1|	350655	351577	+
Dipodomys_ordii	GCF_000151885.1	OR	mammal_classII_or	ps	ref|NW_012267486.1|	454073	454615	+
Dipodomys_ordii	GCF_000151885.1	OR	mammal_classII_or	ps	ref|NW_012267492.1|	293484	294164	+
Dipodomys_ordii	GCF_000151885.1	OR	mammal_classII_or	ps	ref|NW_012267492.1|	354446	355383	+
Dipodomys_ordii	GCF_000151885.1	OR	mammal_classII_or	ps	ref|NW_012267492.1|	96786	95830	-
Dipodomys_ordii	GCF_000151885.1	OR	mammal_classII_or	ps	ref|NW_012267504.1|	276359	275402	-
Dipodomys_ordii	GCF_000151885.1	OR	mammal_classII_or	ps	ref|NW_012267504.1|	314129	313149	-
Dipodomys_ordii	GCF_000151885.1	OR	mammal_classII_or	ps	ref|NW_012267504.1|	353839	352881	-
Dipodomys_ordii	GCF_000151885.1	OR	mammal_classII_or	ps	ref|NW_012267514.1|	30262	30897	+
Dipodomys_ordii	GCF_000151885.1	OR	mammal_classII_or	ps	ref|NW_012267514.1|	251547	252495	+
Dipodomys_ordii	GCF_000151885.1	OR	mammal_classII_or	ps	ref|NW_012267514.1|	293974	294930	+
Dipodomys_ordii	GCF_000151885.1	OR	mammal_classII_or	ps	ref|NW_012267514.1|	319640	320089	+
Dipodomys_ordii	GCF_000151885.1	OR	mammal_classII_or	ps	ref|NW_012267514.1|	329866	330606	+
Dipodomys_ordii	GCF_000151885.1	OR	mammal_classII_or	ps	ref|NW_012267514.1|	354849	355823	+
Dipodomys_ordii	GCF_000151885.1	OR	mammal_classII_or	ps	ref|NW_012267514.1|	360323	361196	+
Dipodomys_ordii	GCF_000151885.1	OR	mammal_classII_or	ps	ref|NW_012267514.1|	362426	362869	+
Dipodomys_ordii	GCF_000151885.1	OR	mammal_classII_or	ps	ref|NW_012267514.1|	380340	381317	+
Dipodomys_ordii	GCF_000151885.1	OR	mammal_classII_or	ps	ref|NW_012267514.1|	395580	396557	+
Dipodomys_ordii	GCF_000151885.1	OR	mammal_classII_or	ps	ref|NW_012267514.1|	421810	422766	+
Dipodomys_ordii	GCF_000151885.1	OR	mammal_classII_or	ps	ref|NW_012267514.1|	455895	456203	+
Dipodomys_ordii	GCF_000151885.1	OR	mammal_classII_or	ps	ref|NW_012267514.1|	540626	541345	+
Dipodomys_ordii	GCF_000151885.1	OR	mammal_classII_or	ps	ref|NW_012267514.1|	142455	141815	-
Dipodomys_ordii	GCF_000151885.1	OR	mammal_classII_or	ps	ref|NW_012267684.1|	18279	17434	-
Dipodomys_ordii	GCF_000151885.1	OR	mammal_classII_or	ps	ref|NW_012267684.1|	108865	109796	+
Dipodomys_ordii	GCF_000151885.1	OR	mammal_classII_or	ps	ref|NW_012267997.1|	758	3	-
Dipodomys_ordii	GCF_000151885.1	OR	mammal_classII_or	ps	ref|NW_012267997.1|	3325	2894	-
Dipodomys_ordii	GCF_000151885.1	OR	mammal_classII_or	ps	ref|NW_012268604.1|	5438	4815	-
Dipodomys_ordii	GCF_000151885.1	OR	mammal_classII_or	ps	ref|NW_012268872.1|	1489	2036	+
Dipodomys_ordii	GCF_000151885.1	OR	mammal_classII_or	ps	ref|NW_012269499.1|	7270	7749	+
Dipodomys_ordii	GCF_000151885.1	OR	mammal_classII_or	ps	ref|NW_012271978.1|	3225	2680	-
Dipodomys_ordii	GCF_000151885.1	OR	mammal_classII_or	ps	ref|NW_012274120.1|	2	808	+
Dipodomys_ordii	GCF_000151885.1	OR	mammal_classII_or	ps	ref|NW_012277435.1|	767	3	-
Dipodomys_ordii	GCF_000151885.1	OR	mammal_classI_or	functional	ref|NW_012267238.1|	492166	493101	+
Dipodomys_ordii	GCF_000151885.1	OR	mammal_classI_or	functional	ref|NW_012267238.1|	562601	563560	+
Dipodomys_ordii	GCF_000151885.1	OR	mammal_classI_or	functional	ref|NW_012267238.1|	570828	571778	+
Dipodomys_ordii	GCF_000151885.1	OR	mammal_classI_or	functional	ref|NW_012267238.1|	579789	580742	+
Dipodomys_ordii	GCF_000151885.1	OR	mammal_classI_or	functional	ref|NW_012267238.1|	621319	622260	+
Dipodomys_ordii	GCF_000151885.1	OR	mammal_classI_or	functional	ref|NW_012267238.1|	630166	631110	+
Dipodomys_ordii	GCF_000151885.1	OR	mammal_classI_or	functional	ref|NW_012267238.1|	661604	662557	+
Dipodomys_ordii	GCF_000151885.1	OR	mammal_classI_or	functional	ref|NW_012267238.1|	707757	708713	+
Dipodomys_ordii	GCF_000151885.1	OR	mammal_classI_or	functional	ref|NW_012267238.1|	721425	722357	+
Dipodomys_ordii	GCF_000151885.1	OR	mammal_classI_or	functional	ref|NW_012267238.1|	727610	728599	+
Dipodomys_ordii	GCF_000151885.1	OR	mammal_classI_or	functional	ref|NW_012267238.1|	838888	839871	+
Dipodomys_ordii	GCF_000151885.1	OR	mammal_classI_or	functional	ref|NW_012267238.1|	850225	851196	+
Dipodomys_ordii	GCF_000151885.1	OR	mammal_classI_or	functional	ref|NW_012267238.1|	901319	902284	+
Dipodomys_ordii	GCF_000151885.1	OR	mammal_classI_or	functional	ref|NW_012267238.1|	912845	913783	+
Dipodomys_ordii	GCF_000151885.1	OR	mammal_classI_or	functional	ref|NW_012267238.1|	967189	968160	+
Dipodomys_ordii	GCF_000151885.1	OR	mammal_classI_or	functional	ref|NW_012267238.1|	989598	990539	+
Dipodomys_ordii	GCF_000151885.1	OR	mammal_classI_or	functional	ref|NW_012267238.1|	999734	1000678	+
Dipodomys_ordii	GCF_000151885.1	OR	mammal_classI_or	functional	ref|NW_012267238.1|	1066306	1067250	+
Dipodomys_ordii	GCF_000151885.1	OR	mammal_classI_or	functional	ref|NW_012267238.1|	1075029	1075991	+
Dipodomys_ordii	GCF_000151885.1	OR	mammal_classI_or	functional	ref|NW_012267238.1|	1208052	1209005	+
Dipodomys_ordii	GCF_000151885.1	OR	mammal_classI_or	functional	ref|NW_012267238.1|	638863	637898	-
Dipodomys_ordii	GCF_000151885.1	OR	mammal_classI_or	functional	ref|NW_012267238.1|	668674	667721	-
Dipodomys_ordii	GCF_000151885.1	OR	mammal_classI_or	functional	ref|NW_012267238.1|	685328	684369	-
Dipodomys_ordii	GCF_000151885.1	OR	mammal_classI_or	functional	ref|NW_012267238.1|	690371	689412	-
Dipodomys_ordii	GCF_000151885.1	OR	mammal_classI_or	functional	ref|NW_012267238.1|	733867	732869	-
Dipodomys_ordii	GCF_000151885.1	OR	mammal_classI_or	functional	ref|NW_012267238.1|	760330	759386	-
Dipodomys_ordii	GCF_000151885.1	OR	mammal_classI_or	functional	ref|NW_012267238.1|	770572	769634	-
Dipodomys_ordii	GCF_000151885.1	OR	mammal_classI_or	functional	ref|NW_012267238.1|	779114	778179	-
Dipodomys_ordii	GCF_000151885.1	OR	mammal_classI_or	functional	ref|NW_012267238.1|	795261	794293	-
Dipodomys_ordii	GCF_000151885.1	OR	mammal_classI_or	functional	ref|NW_012267238.1|	818929	817994	-
Dipodomys_ordii	GCF_000151885.1	OR	mammal_classI_or	functional	ref|NW_012267238.1|	864720	863767	-
Dipodomys_ordii	GCF_000151885.1	OR	mammal_classI_or	functional	ref|NW_012267238.1|	880590	879643	-
Dipodomys_ordii	GCF_000151885.1	OR	mammal_classI_or	functional	ref|NW_012267238.1|	917417	916479	-
Dipodomys_ordii	GCF_000151885.1	OR	mammal_classI_or	functional	ref|NW_012267238.1|	926522	925530	-
Dipodomys_ordii	GCF_000151885.1	OR	mammal_classI_or	functional	ref|NW_012267238.1|	946817	945864	-
Dipodomys_ordii	GCF_000151885.1	OR	mammal_classI_or	functional	ref|NW_012267238.1|	972398	971451	-
Dipodomys_ordii	GCF_000151885.1	OR	mammal_classI_or	functional	ref|NW_012267238.1|	1011409	1010459	-
Dipodomys_ordii	GCF_000151885.1	OR	mammal_classI_or	functional	ref|NW_012267238.1|	1044866	1043916	-
Dipodomys_ordii	GCF_000151885.1	OR	mammal_classI_or	functional	ref|NW_012267238.1|	1049547	1048603	-
Dipodomys_ordii	GCF_000151885.1	OR	mammal_classI_or	functional	ref|NW_012267238.1|	1102288	1101335	-
Dipodomys_ordii	GCF_000151885.1	OR	mammal_classI_or	functional	ref|NW_012267238.1|	1117625	1116681	-
Dipodomys_ordii	GCF_000151885.1	OR	mammal_classI_or	functional	ref|NW_012267238.1|	1143738	1142677	-
Dipodomys_ordii	GCF_000151885.1	OR	mammal_classI_or	functional	ref|NW_012267238.1|	1160332	1159322	-
Dipodomys_ordii	GCF_000151885.1	OR	mammal_classI_or	functional	ref|NW_012267238.1|	1174539	1173571	-
Dipodomys_ordii	GCF_000151885.1	OR	mammal_classI_or	functional	ref|NW_012267238.1|	1196015	1195062	-
Dipodomys_ordii	GCF_000151885.1	OR	mammal_classI_or	functional	ref|NW_012267238.1|	1214809	1213865	-
Dipodomys_ordii	GCF_000151885.1	OR	mammal_classI_or	functional	ref|NW_012267238.1|	1269287	1268334	-
Dipodomys_ordii	GCF_000151885.1	OR	mammal_classI_or	functional	ref|NW_012267238.1|	1335385	1334441	-
Dipodomys_ordii	GCF_000151885.1	OR	mammal_classI_or	functional	ref|NW_012267432.1|	28579	29517	+
Dipodomys_ordii	GCF_000151885.1	OR	mammal_classI_or	functional	ref|NW_012267432.1|	49195	50148	+
Dipodomys_ordii	GCF_000151885.1	OR	mammal_classI_or	functional	ref|NW_012267432.1|	57339	58319	+
Dipodomys_ordii	GCF_000151885.1	OR	mammal_classI_or	functional	ref|NW_012267432.1|	84240	85256	+
Dipodomys_ordii	GCF_000151885.1	OR	mammal_classI_or	functional	ref|NW_012267432.1|	120987	121943	+
Dipodomys_ordii	GCF_000151885.1	OR	mammal_classI_or	functional	ref|NW_012267432.1|	132622	133578	+
Dipodomys_ordii	GCF_000151885.1	OR	mammal_classI_or	functional	ref|NW_012267432.1|	213691	214680	+
Dipodomys_ordii	GCF_000151885.1	OR	mammal_classI_or	functional	ref|NW_012267432.1|	389411	390376	+
Dipodomys_ordii	GCF_000151885.1	OR	mammal_classI_or	functional	ref|NW_012267432.1|	411065	412039	+
Dipodomys_ordii	GCF_000151885.1	OR	mammal_classI_or	functional	ref|NW_012267432.1|	434690	435679	+
Dipodomys_ordii	GCF_000151885.1	OR	mammal_classI_or	functional	ref|NW_012267432.1|	471622	472626	+
Dipodomys_ordii	GCF_000151885.1	OR	mammal_classI_or	functional	ref|NW_012267432.1|	544596	545552	+
Dipodomys_ordii	GCF_000151885.1	OR	mammal_classI_or	functional	ref|NW_012267432.1|	598414	599355	+
Dipodomys_ordii	GCF_000151885.1	OR	mammal_classI_or	functional	ref|NW_012267432.1|	706288	707250	+
Dipodomys_ordii	GCF_000151885.1	OR	mammal_classI_or	functional	ref|NW_012267432.1|	75639	74695	-
Dipodomys_ordii	GCF_000151885.1	OR	mammal_classI_or	functional	ref|NW_012267432.1|	102135	101191	-
Dipodomys_ordii	GCF_000151885.1	OR	mammal_classI_or	functional	ref|NW_012267432.1|	110471	109467	-
Dipodomys_ordii	GCF_000151885.1	OR	mammal_classI_or	functional	ref|NW_012267432.1|	176553	175501	-
Dipodomys_ordii	GCF_000151885.1	OR	mammal_classI_or	functional	ref|NW_012267432.1|	198338	197391	-
Dipodomys_ordii	GCF_000151885.1	OR	mammal_classI_or	functional	ref|NW_012267432.1|	525077	524106	-
Dipodomys_ordii	GCF_000151885.1	OR	mammal_classI_or	functional	ref|NW_012267432.1|	639735	638740	-
Dipodomys_ordii	GCF_000151885.1	OR	mammal_classI_or	functional	ref|NW_012267432.1|	693680	692712	-
Dipodomys_ordii	GCF_000151885.1	OR	mammal_classI_or	functional	ref|NW_012270491.1|	2919	3869	+
Dipodomys_ordii	GCF_000151885.1	OR	mammal_classI_or	functional	ref|NW_012270950.1|	6485	5523	-
Dipodomys_ordii	GCF_000151885.1	OR	mammal_classI_or	functional	ref|NW_012279923.1|	1685	846	-
Dipodomys_ordii	GCF_000151885.1	OR	mammal_classI_or	functional	ref|NW_012282771.1|	1446	523	-
Dipodomys_ordii	GCF_000151885.1	OR	mammal_classI_or	functional	ref|NW_012317406.1|	831	1748	+
Dipodomys_ordii	GCF_000151885.1	OR	mammal_classII_or	functional	ref|NW_012267219.1|	206804	207787	+
Dipodomys_ordii	GCF_000151885.1	OR	mammal_classII_or	functional	ref|NW_012267219.1|	214520	215467	+
Dipodomys_ordii	GCF_000151885.1	OR	mammal_classII_or	functional	ref|NW_012267219.1|	223709	224656	+
Dipodomys_ordii	GCF_000151885.1	OR	mammal_classII_or	functional	ref|NW_012267219.1|	236231	237178	+
Dipodomys_ordii	GCF_000151885.1	OR	mammal_classII_or	functional	ref|NW_012267219.1|	247117	248061	+
Dipodomys_ordii	GCF_000151885.1	OR	mammal_classII_or	functional	ref|NW_012267219.1|	256645	257592	+
Dipodomys_ordii	GCF_000151885.1	OR	mammal_classII_or	functional	ref|NW_012267219.1|	295346	296284	+
Dipodomys_ordii	GCF_000151885.1	OR	mammal_classII_or	functional	ref|NW_012267219.1|	309132	310067	+
Dipodomys_ordii	GCF_000151885.1	OR	mammal_classII_or	functional	ref|NW_012267219.1|	322784	323734	+
Dipodomys_ordii	GCF_000151885.1	OR	mammal_classII_or	functional	ref|NW_012267219.1|	341536	342486	+
Dipodomys_ordii	GCF_000151885.1	OR	mammal_classII_or	functional	ref|NW_012267219.1|	424451	425410	+
Dipodomys_ordii	GCF_000151885.1	OR	mammal_classII_or	functional	ref|NW_012267219.1|	457643	458578	+
Dipodomys_ordii	GCF_000151885.1	OR	mammal_classII_or	functional	ref|NW_012267219.1|	470322	471257	+
Dipodomys_ordii	GCF_000151885.1	OR	mammal_classII_or	functional	ref|NW_012267219.1|	515770	516708	+
Dipodomys_ordii	GCF_000151885.1	OR	mammal_classII_or	functional	ref|NW_012267219.1|	524690	525649	+
Dipodomys_ordii	GCF_000151885.1	OR	mammal_classII_or	functional	ref|NW_012267219.1|	536193	537131	+
Dipodomys_ordii	GCF_000151885.1	OR	mammal_classII_or	functional	ref|NW_012267219.1|	563668	564612	+
Dipodomys_ordii	GCF_000151885.1	OR	mammal_classII_or	functional	ref|NW_012267219.1|	660388	661317	+
Dipodomys_ordii	GCF_000151885.1	OR	mammal_classII_or	functional	ref|NW_012267219.1|	668155	669195	+
Dipodomys_ordii	GCF_000151885.1	OR	mammal_classII_or	functional	ref|NW_012267219.1|	696224	697162	+
Dipodomys_ordii	GCF_000151885.1	OR	mammal_classII_or	functional	ref|NW_012267219.1|	735098	736033	+
Dipodomys_ordii	GCF_000151885.1	OR	mammal_classII_or	functional	ref|NW_012267219.1|	746620	747579	+
Dipodomys_ordii	GCF_000151885.1	OR	mammal_classII_or	functional	ref|NW_012267219.1|	754163	755101	+
Dipodomys_ordii	GCF_000151885.1	OR	mammal_classII_or	functional	ref|NW_012267219.1|	764503	765450	+
Dipodomys_ordii	GCF_000151885.1	OR	mammal_classII_or	functional	ref|NW_012267219.1|	777685	778623	+
Dipodomys_ordii	GCF_000151885.1	OR	mammal_classII_or	functional	ref|NW_012267219.1|	803446	804381	+
Dipodomys_ordii	GCF_000151885.1	OR	mammal_classII_or	functional	ref|NW_012267219.1|	847048	847986	+
Dipodomys_ordii	GCF_000151885.1	OR	mammal_classII_or	functional	ref|NW_012267219.1|	859959	860894	+
Dipodomys_ordii	GCF_000151885.1	OR	mammal_classII_or	functional	ref|NW_012267219.1|	878821	879768	+
Dipodomys_ordii	GCF_000151885.1	OR	mammal_classII_or	functional	ref|NW_012267219.1|	896401	897369	+
Dipodomys_ordii	GCF_000151885.1	OR	mammal_classII_or	functional	ref|NW_012267219.1|	905229	906167	+
Dipodomys_ordii	GCF_000151885.1	OR	mammal_classII_or	functional	ref|NW_012267219.1|	925197	926135	+
Dipodomys_ordii	GCF_000151885.1	OR	mammal_classII_or	functional	ref|NW_012267219.1|	935612	936541	+
Dipodomys_ordii	GCF_000151885.1	OR	mammal_classII_or	functional	ref|NW_012267219.1|	949075	950013	+
Dipodomys_ordii	GCF_000151885.1	OR	mammal_classII_or	functional	ref|NW_012267219.1|	969560	970501	+
Dipodomys_ordii	GCF_000151885.1	OR	mammal_classII_or	functional	ref|NW_012267219.1|	284582	283620	-
Dipodomys_ordii	GCF_000151885.1	OR	mammal_classII_or	functional	ref|NW_012267219.1|	358600	357671	-
Dipodomys_ordii	GCF_000151885.1	OR	mammal_classII_or	functional	ref|NW_012267219.1|	405305	404376	-
Dipodomys_ordii	GCF_000151885.1	OR	mammal_classII_or	functional	ref|NW_012267219.1|	485982	485032	-
Dipodomys_ordii	GCF_000151885.1	OR	mammal_classII_or	functional	ref|NW_012267219.1|	551442	550498	-
Dipodomys_ordii	GCF_000151885.1	OR	mammal_classII_or	functional	ref|NW_012267219.1|	681465	680485	-
