## Supplementary material for "Nose-to-ground distance drives the evolution of mammalian odorant receptor repertoire size": Coordinates of functional and pseudogenic receptor coding sequences. (part 6 of 22)

species	genome_acc	gene_family	hmm	type	chr	start	end	strand
Dipodomys_ordii	GCF_000151885.1	OR	mammal_classII_or	functional	ref|NW_012267219.1|	981174	980236	-
Dipodomys_ordii	GCF_000151885.1	OR	mammal_classII_or	functional	ref|NW_012267226.1|	11312190	11311261	-
Dipodomys_ordii	GCF_000151885.1	OR	mammal_classII_or	functional	ref|NW_012267226.1|	11324015	11323086	-
Dipodomys_ordii	GCF_000151885.1	OR	mammal_classII_or	functional	ref|NW_012267226.1|	11333691	11332771	-
Dipodomys_ordii	GCF_000151885.1	OR	mammal_classII_or	functional	ref|NW_012267226.1|	11432570	11431638	-
Dipodomys_ordii	GCF_000151885.1	OR	mammal_classII_or	functional	ref|NW_012267226.1|	11469200	11468259	-
Dipodomys_ordii	GCF_000151885.1	OR	mammal_classII_or	functional	ref|NW_012267226.1|	23414561	23413620	-
Dipodomys_ordii	GCF_000151885.1	OR	mammal_classII_or	functional	ref|NW_012267226.1|	23418588	23417653	-
Dipodomys_ordii	GCF_000151885.1	OR	mammal_classII_or	functional	ref|NW_012267226.1|	23441009	23440074	-
Dipodomys_ordii	GCF_000151885.1	OR	mammal_classII_or	functional	ref|NW_012267226.1|	23539193	23538192	-
Dipodomys_ordii	GCF_000151885.1	OR	mammal_classII_or	functional	ref|NW_012267226.1|	23563488	23562556	-
Dipodomys_ordii	GCF_000151885.1	OR	mammal_classII_or	functional	ref|NW_012267226.1|	23570185	23569253	-
Dipodomys_ordii	GCF_000151885.1	OR	mammal_classII_or	functional	ref|NW_012267226.1|	11348462	11349484	+
Dipodomys_ordii	GCF_000151885.1	OR	mammal_classII_or	functional	ref|NW_012267226.1|	11381111	11382058	+
Dipodomys_ordii	GCF_000151885.1	OR	mammal_classII_or	functional	ref|NW_012267226.1|	11396739	11397686	+
Dipodomys_ordii	GCF_000151885.1	OR	mammal_classII_or	functional	ref|NW_012267226.1|	11413039	11414106	+
Dipodomys_ordii	GCF_000151885.1	OR	mammal_classII_or	functional	ref|NW_012267226.1|	11437054	11437980	+
Dipodomys_ordii	GCF_000151885.1	OR	mammal_classII_or	functional	ref|NW_012267226.1|	11443748	11444689	+
Dipodomys_ordii	GCF_000151885.1	OR	mammal_classII_or	functional	ref|NW_012267226.1|	23400110	23401063	+
Dipodomys_ordii	GCF_000151885.1	OR	mammal_classII_or	functional	ref|NW_012267226.1|	23406807	23407751	+
Dipodomys_ordii	GCF_000151885.1	OR	mammal_classII_or	functional	ref|NW_012267226.1|	23424602	23425558	+
Dipodomys_ordii	GCF_000151885.1	OR	mammal_classII_or	functional	ref|NW_012267226.1|	23431353	23432297	+
Dipodomys_ordii	GCF_000151885.1	OR	mammal_classII_or	functional	ref|NW_012267226.1|	23491759	23492694	+
Dipodomys_ordii	GCF_000151885.1	OR	mammal_classII_or	functional	ref|NW_012267226.1|	23505216	23506175	+
Dipodomys_ordii	GCF_000151885.1	OR	mammal_classII_or	functional	ref|NW_012267226.1|	23511358	23512350	+
Dipodomys_ordii	GCF_000151885.1	OR	mammal_classII_or	functional	ref|NW_012267226.1|	23517487	23518416	+
Dipodomys_ordii	GCF_000151885.1	OR	mammal_classII_or	functional	ref|NW_012267226.1|	23525222	23526154	+
Dipodomys_ordii	GCF_000151885.1	OR	mammal_classII_or	functional	ref|NW_012267226.1|	23576989	23577921	+
Dipodomys_ordii	GCF_000151885.1	OR	mammal_classII_or	functional	ref|NW_012267230.1|	14425720	14424749	-
Dipodomys_ordii	GCF_000151885.1	OR	mammal_classII_or	functional	ref|NW_012267230.1|	14435668	14434730	-
Dipodomys_ordii	GCF_000151885.1	OR	mammal_classII_or	functional	ref|NW_012267235.1|	4988995	4988069	-
Dipodomys_ordii	GCF_000151885.1	OR	mammal_classII_or	functional	ref|NW_012267235.1|	5003878	5002943	-
Dipodomys_ordii	GCF_000151885.1	OR	mammal_classII_or	functional	ref|NW_012267235.1|	5015459	5014524	-
Dipodomys_ordii	GCF_000151885.1	OR	mammal_classII_or	functional	ref|NW_012267235.1|	16473746	16472802	-
Dipodomys_ordii	GCF_000151885.1	OR	mammal_classII_or	functional	ref|NW_012267238.1|	4316915	4315950	-
Dipodomys_ordii	GCF_000151885.1	OR	mammal_classII_or	functional	ref|NW_012267238.1|	4332131	4331115	-
Dipodomys_ordii	GCF_000151885.1	OR	mammal_classII_or	functional	ref|NW_012267239.1|	12586399	12585461	-
Dipodomys_ordii	GCF_000151885.1	OR	mammal_classII_or	functional	ref|NW_012267239.1|	12604204	12603215	-
Dipodomys_ordii	GCF_000151885.1	OR	mammal_classII_or	functional	ref|NW_012267239.1|	12621448	12620483	-
Dipodomys_ordii	GCF_000151885.1	OR	mammal_classII_or	functional	ref|NW_012267239.1|	12598734	12599696	+
Dipodomys_ordii	GCF_000151885.1	OR	mammal_classII_or	functional	ref|NW_012267243.1|	580865	581791	+
Dipodomys_ordii	GCF_000151885.1	OR	mammal_classII_or	functional	ref|NW_012267243.1|	651584	652552	+
Dipodomys_ordii	GCF_000151885.1	OR	mammal_classII_or	functional	ref|NW_012267243.1|	664483	665508	+
Dipodomys_ordii	GCF_000151885.1	OR	mammal_classII_or	functional	ref|NW_012267243.1|	762064	762990	+
Dipodomys_ordii	GCF_000151885.1	OR	mammal_classII_or	functional	ref|NW_012267243.1|	799628	800560	+
Dipodomys_ordii	GCF_000151885.1	OR	mammal_classII_or	functional	ref|NW_012267243.1|	873646	874581	+
Dipodomys_ordii	GCF_000151885.1	OR	mammal_classII_or	functional	ref|NW_012267243.1|	896076	897053	+
Dipodomys_ordii	GCF_000151885.1	OR	mammal_classII_or	functional	ref|NW_012267243.1|	953874	954815	+
Dipodomys_ordii	GCF_000151885.1	OR	mammal_classII_or	functional	ref|NW_012267243.1|	961485	962483	+
Dipodomys_ordii	GCF_000151885.1	OR	mammal_classII_or	functional	ref|NW_012267243.1|	1019599	1020537	+
Dipodomys_ordii	GCF_000151885.1	OR	mammal_classII_or	functional	ref|NW_012267243.1|	1202046	1202993	+
Dipodomys_ordii	GCF_000151885.1	OR	mammal_classII_or	functional	ref|NW_012267243.1|	1244997	1246019	+
Dipodomys_ordii	GCF_000151885.1	OR	mammal_classII_or	functional	ref|NW_012267243.1|	1260102	1261049	+
Dipodomys_ordii	GCF_000151885.1	OR	mammal_classII_or	functional	ref|NW_012267243.1|	1270777	1271709	+
Dipodomys_ordii	GCF_000151885.1	OR	mammal_classII_or	functional	ref|NW_012267243.1|	1330751	1331674	+
Dipodomys_ordii	GCF_000151885.1	OR	mammal_classII_or	functional	ref|NW_012267243.1|	1357032	1357970	+
Dipodomys_ordii	GCF_000151885.1	OR	mammal_classII_or	functional	ref|NW_012267243.1|	1373208	1374155	+
Dipodomys_ordii	GCF_000151885.1	OR	mammal_classII_or	functional	ref|NW_012267243.1|	1382924	1383943	+
Dipodomys_ordii	GCF_000151885.1	OR	mammal_classII_or	functional	ref|NW_012267243.1|	1498067	1499038	+
Dipodomys_ordii	GCF_000151885.1	OR	mammal_classII_or	functional	ref|NW_012267243.1|	1517415	1518371	+
Dipodomys_ordii	GCF_000151885.1	OR	mammal_classII_or	functional	ref|NW_012267243.1|	1532893	1533852	+
Dipodomys_ordii	GCF_000151885.1	OR	mammal_classII_or	functional	ref|NW_012267243.1|	1545944	1546903	+
Dipodomys_ordii	GCF_000151885.1	OR	mammal_classII_or	functional	ref|NW_012267243.1|	1590522	1591517	+
Dipodomys_ordii	GCF_000151885.1	OR	mammal_classII_or	functional	ref|NW_012267243.1|	1618000	1618992	+
Dipodomys_ordii	GCF_000151885.1	OR	mammal_classII_or	functional	ref|NW_012267243.1|	1642402	1643376	+
Dipodomys_ordii	GCF_000151885.1	OR	mammal_classII_or	functional	ref|NW_012267243.1|	1658562	1659506	+
Dipodomys_ordii	GCF_000151885.1	OR	mammal_classII_or	functional	ref|NW_012267243.1|	1677742	1678710	+
Dipodomys_ordii	GCF_000151885.1	OR	mammal_classII_or	functional	ref|NW_012267243.1|	1685279	1686262	+
Dipodomys_ordii	GCF_000151885.1	OR	mammal_classII_or	functional	ref|NW_012267243.1|	1701207	1702130	+
Dipodomys_ordii	GCF_000151885.1	OR	mammal_classII_or	functional	ref|NW_012267243.1|	1835792	1836742	+
Dipodomys_ordii	GCF_000151885.1	OR	mammal_classII_or	functional	ref|NW_012267243.1|	1867077	1868027	+
Dipodomys_ordii	GCF_000151885.1	OR	mammal_classII_or	functional	ref|NW_012267243.1|	1874402	1875349	+
Dipodomys_ordii	GCF_000151885.1	OR	mammal_classII_or	functional	ref|NW_012267243.1|	1971160	1972227	+
Dipodomys_ordii	GCF_000151885.1	OR	mammal_classII_or	functional	ref|NW_012267243.1|	1982774	1983865	+
Dipodomys_ordii	GCF_000151885.1	OR	mammal_classII_or	functional	ref|NW_012267243.1|	2024504	2025451	+
Dipodomys_ordii	GCF_000151885.1	OR	mammal_classII_or	functional	ref|NW_012267243.1|	2061550	2062506	+
Dipodomys_ordii	GCF_000151885.1	OR	mammal_classII_or	functional	ref|NW_012267243.1|	19005268	19006218	+
Dipodomys_ordii	GCF_000151885.1	OR	mammal_classII_or	functional	ref|NW_012267243.1|	19027296	19028258	+
Dipodomys_ordii	GCF_000151885.1	OR	mammal_classII_or	functional	ref|NW_012267243.1|	19043431	19044375	+
Dipodomys_ordii	GCF_000151885.1	OR	mammal_classII_or	functional	ref|NW_012267243.1|	616730	615789	-
Dipodomys_ordii	GCF_000151885.1	OR	mammal_classII_or	functional	ref|NW_012267243.1|	626828	625842	-
Dipodomys_ordii	GCF_000151885.1	OR	mammal_classII_or	functional	ref|NW_012267243.1|	632353	631313	-
Dipodomys_ordii	GCF_000151885.1	OR	mammal_classII_or	functional	ref|NW_012267243.1|	688464	687511	-
Dipodomys_ordii	GCF_000151885.1	OR	mammal_classII_or	functional	ref|NW_012267243.1|	699076	698108	-
Dipodomys_ordii	GCF_000151885.1	OR	mammal_classII_or	functional	ref|NW_012267243.1|	721009	720053	-
Dipodomys_ordii	GCF_000151885.1	OR	mammal_classII_or	functional	ref|NW_012267243.1|	818592	817627	-
Dipodomys_ordii	GCF_000151885.1	OR	mammal_classII_or	functional	ref|NW_012267243.1|	854818	853892	-
Dipodomys_ordii	GCF_000151885.1	OR	mammal_classII_or	functional	ref|NW_012267243.1|	926507	925578	-
Dipodomys_ordii	GCF_000151885.1	OR	mammal_classII_or	functional	ref|NW_012267243.1|	993589	992648	-
Dipodomys_ordii	GCF_000151885.1	OR	mammal_classII_or	functional	ref|NW_012267243.1|	1005885	1004896	-
Dipodomys_ordii	GCF_000151885.1	OR	mammal_classII_or	functional	ref|NW_012267243.1|	1026549	1025617	-
Dipodomys_ordii	GCF_000151885.1	OR	mammal_classII_or	functional	ref|NW_012267243.1|	1056202	1055213	-
Dipodomys_ordii	GCF_000151885.1	OR	mammal_classII_or	functional	ref|NW_012267243.1|	1071533	1070595	-
Dipodomys_ordii	GCF_000151885.1	OR	mammal_classII_or	functional	ref|NW_012267243.1|	1082972	1081974	-
Dipodomys_ordii	GCF_000151885.1	OR	mammal_classII_or	functional	ref|NW_012267243.1|	1103744	1102806	-
Dipodomys_ordii	GCF_000151885.1	OR	mammal_classII_or	functional	ref|NW_012267243.1|	1114912	1113938	-
Dipodomys_ordii	GCF_000151885.1	OR	mammal_classII_or	functional	ref|NW_012267243.1|	1129318	1128356	-
Dipodomys_ordii	GCF_000151885.1	OR	mammal_classII_or	functional	ref|NW_012267243.1|	1148549	1147611	-
Dipodomys_ordii	GCF_000151885.1	OR	mammal_classII_or	functional	ref|NW_012267243.1|	1167396	1166458	-
Dipodomys_ordii	GCF_000151885.1	OR	mammal_classII_or	functional	ref|NW_012267243.1|	1181685	1180747	-
Dipodomys_ordii	GCF_000151885.1	OR	mammal_classII_or	functional	ref|NW_012267243.1|	1228966	1228031	-
Dipodomys_ordii	GCF_000151885.1	OR	mammal_classII_or	functional	ref|NW_012267243.1|	1344238	1343315	-
Dipodomys_ordii	GCF_000151885.1	OR	mammal_classII_or	functional	ref|NW_012267243.1|	1364256	1363297	-
Dipodomys_ordii	GCF_000151885.1	OR	mammal_classII_or	functional	ref|NW_012267243.1|	1468146	1467199	-
Dipodomys_ordii	GCF_000151885.1	OR	mammal_classII_or	functional	ref|NW_012267243.1|	1482639	1481701	-
Dipodomys_ordii	GCF_000151885.1	OR	mammal_classII_or	functional	ref|NW_012267243.1|	1553571	1552636	-
Dipodomys_ordii	GCF_000151885.1	OR	mammal_classII_or	functional	ref|NW_012267243.1|	1725868	1724921	-
Dipodomys_ordii	GCF_000151885.1	OR	mammal_classII_or	functional	ref|NW_012267243.1|	1734900	1733953	-
Dipodomys_ordii	GCF_000151885.1	OR	mammal_classII_or	functional	ref|NW_012267243.1|	1746704	1745778	-
Dipodomys_ordii	GCF_000151885.1	OR	mammal_classII_or	functional	ref|NW_012267243.1|	1780107	1779181	-
Dipodomys_ordii	GCF_000151885.1	OR	mammal_classII_or	functional	ref|NW_012267243.1|	1792015	1791089	-
Dipodomys_ordii	GCF_000151885.1	OR	mammal_classII_or	functional	ref|NW_012267243.1|	1815720	1814794	-
Dipodomys_ordii	GCF_000151885.1	OR	mammal_classII_or	functional	ref|NW_012267243.1|	1854251	1853295	-
Dipodomys_ordii	GCF_000151885.1	OR	mammal_classII_or	functional	ref|NW_012267243.1|	1884058	1883099	-
Dipodomys_ordii	GCF_000151885.1	OR	mammal_classII_or	functional	ref|NW_012267243.1|	1894899	1893943	-
Dipodomys_ordii	GCF_000151885.1	OR	mammal_classII_or	functional	ref|NW_012267243.1|	1903531	1902497	-
Dipodomys_ordii	GCF_000151885.1	OR	mammal_classII_or	functional	ref|NW_012267243.1|	1912893	1911940	-
Dipodomys_ordii	GCF_000151885.1	OR	mammal_classII_or	functional	ref|NW_012267243.1|	1926192	1925248	-
Dipodomys_ordii	GCF_000151885.1	OR	mammal_classII_or	functional	ref|NW_012267243.1|	2006585	2005560	-
Dipodomys_ordii	GCF_000151885.1	OR	mammal_classII_or	functional	ref|NW_012267243.1|	18985369	18984362	-
Dipodomys_ordii	GCF_000151885.1	OR	mammal_classII_or	functional	ref|NW_012267243.1|	19715101	19714142	-
Dipodomys_ordii	GCF_000151885.1	OR	mammal_classII_or	functional	ref|NW_012267245.1|	8077426	8076461	-
Dipodomys_ordii	GCF_000151885.1	OR	mammal_classII_or	functional	ref|NW_012267245.1|	8120502	8119486	-
Dipodomys_ordii	GCF_000151885.1	OR	mammal_classII_or	functional	ref|NW_012267245.1|	8135678	8134680	-
Dipodomys_ordii	GCF_000151885.1	OR	mammal_classII_or	functional	ref|NW_012267245.1|	8165924	8164989	-
Dipodomys_ordii	GCF_000151885.1	OR	mammal_classII_or	functional	ref|NW_012267245.1|	8193777	8192842	-
Dipodomys_ordii	GCF_000151885.1	OR	mammal_classII_or	functional	ref|NW_012267246.1|	384652	385590	+
Dipodomys_ordii	GCF_000151885.1	OR	mammal_classII_or	functional	ref|NW_012267247.1|	8353060	8352089	-
Dipodomys_ordii	GCF_000151885.1	OR	mammal_classII_or	functional	ref|NW_012267247.1|	8362049	8361096	-
Dipodomys_ordii	GCF_000151885.1	OR	mammal_classII_or	functional	ref|NW_012267247.1|	8435400	8434465	-
Dipodomys_ordii	GCF_000151885.1	OR	mammal_classII_or	functional	ref|NW_012267247.1|	8480046	8479099	-
Dipodomys_ordii	GCF_000151885.1	OR	mammal_classII_or	functional	ref|NW_012267247.1|	8490200	8489253	-
Dipodomys_ordii	GCF_000151885.1	OR	mammal_classII_or	functional	ref|NW_012267247.1|	8500592	8499657	-
Dipodomys_ordii	GCF_000151885.1	OR	mammal_classII_or	functional	ref|NW_012267247.1|	8548832	8547885	-
Dipodomys_ordii	GCF_000151885.1	OR	mammal_classII_or	functional	ref|NW_012267247.1|	8556850	8555903	-
Dipodomys_ordii	GCF_000151885.1	OR	mammal_classII_or	functional	ref|NW_012267247.1|	8570407	8569463	-
Dipodomys_ordii	GCF_000151885.1	OR	mammal_classII_or	functional	ref|NW_012267247.1|	8378225	8379160	+
Dipodomys_ordii	GCF_000151885.1	OR	mammal_classII_or	functional	ref|NW_012267247.1|	8393199	8394134	+
Dipodomys_ordii	GCF_000151885.1	OR	mammal_classII_or	functional	ref|NW_012267247.1|	8409694	8410629	+
Dipodomys_ordii	GCF_000151885.1	OR	mammal_classII_or	functional	ref|NW_012267247.1|	8474661	8475623	+
Dipodomys_ordii	GCF_000151885.1	OR	mammal_classII_or	functional	ref|NW_012267247.1|	8514196	8515140	+
Dipodomys_ordii	GCF_000151885.1	OR	mammal_classII_or	functional	ref|NW_012267247.1|	8543290	8544330	+
Dipodomys_ordii	GCF_000151885.1	OR	mammal_classII_or	functional	ref|NW_012267247.1|	8583919	8584863	+
Dipodomys_ordii	GCF_000151885.1	OR	mammal_classII_or	functional	ref|NW_012267247.1|	8618106	8619056	+
Dipodomys_ordii	GCF_000151885.1	OR	mammal_classII_or	functional	ref|NW_012267247.1|	8628349	8629290	+
Dipodomys_ordii	GCF_000151885.1	OR	mammal_classII_or	functional	ref|NW_012267249.1|	4648584	4649567	+
Dipodomys_ordii	GCF_000151885.1	OR	mammal_classII_or	functional	ref|NW_012267249.1|	4696704	4697651	+
Dipodomys_ordii	GCF_000151885.1	OR	mammal_classII_or	functional	ref|NW_012267249.1|	4708601	4709539	+
Dipodomys_ordii	GCF_000151885.1	OR	mammal_classII_or	functional	ref|NW_012267249.1|	4659143	4658196	-
Dipodomys_ordii	GCF_000151885.1	OR	mammal_classII_or	functional	ref|NW_012267249.1|	4671863	4670886	-
Dipodomys_ordii	GCF_000151885.1	OR	mammal_classII_or	functional	ref|NW_012267249.1|	4683443	4682505	-
Dipodomys_ordii	GCF_000151885.1	OR	mammal_classII_or	functional	ref|NW_012267249.1|	4714895	4713951	-
Dipodomys_ordii	GCF_000151885.1	OR	mammal_classII_or	functional	ref|NW_012267254.1|	4536327	4535392	-
Dipodomys_ordii	GCF_000151885.1	OR	mammal_classII_or	functional	ref|NW_012267254.1|	4809816	4808851	-
Dipodomys_ordii	GCF_000151885.1	OR	mammal_classII_or	functional	ref|NW_012267254.1|	4791424	4792356	+
Dipodomys_ordii	GCF_000151885.1	OR	mammal_classII_or	functional	ref|NW_012267255.1|	8729865	8730893	+
Dipodomys_ordii	GCF_000151885.1	OR	mammal_classII_or	functional	ref|NW_012267258.1|	3473152	3472148	-
Dipodomys_ordii	GCF_000151885.1	OR	mammal_classII_or	functional	ref|NW_012267258.1|	3515637	3514702	-
Dipodomys_ordii	GCF_000151885.1	OR	mammal_classII_or	functional	ref|NW_012267258.1|	3539863	3538931	-
Dipodomys_ordii	GCF_000151885.1	OR	mammal_classII_or	functional	ref|NW_012267258.1|	3586396	3587313	+
Dipodomys_ordii	GCF_000151885.1	OR	mammal_classII_or	functional	ref|NW_012267258.1|	3609088	3610065	+
Dipodomys_ordii	GCF_000151885.1	OR	mammal_classII_or	functional	ref|NW_012267258.1|	3622488	3623417	+
Dipodomys_ordii	GCF_000151885.1	OR	mammal_classII_or	functional	ref|NW_012267258.1|	3634450	3635379	+
Dipodomys_ordii	GCF_000151885.1	OR	mammal_classII_or	functional	ref|NW_012267271.1|	90446	89463	-
Dipodomys_ordii	GCF_000151885.1	OR	mammal_classII_or	functional	ref|NW_012267271.1|	101662	100709	-
Dipodomys_ordii	GCF_000151885.1	OR	mammal_classII_or	functional	ref|NW_012267271.1|	150055	150990	+
Dipodomys_ordii	GCF_000151885.1	OR	mammal_classII_or	functional	ref|NW_012267271.1|	164732	165661	+
Dipodomys_ordii	GCF_000151885.1	OR	mammal_classII_or	functional	ref|NW_012267271.1|	201559	202623	+
Dipodomys_ordii	GCF_000151885.1	OR	mammal_classII_or	functional	ref|NW_012267272.1|	9416835	9415810	-
Dipodomys_ordii	GCF_000151885.1	OR	mammal_classII_or	functional	ref|NW_012267272.1|	9549242	9550252	+
Dipodomys_ordii	GCF_000151885.1	OR	mammal_classII_or	functional	ref|NW_012267272.1|	9555389	9556345	+
Dipodomys_ordii	GCF_000151885.1	OR	mammal_classII_or	functional	ref|NW_012267272.1|	9594605	9595540	+
Dipodomys_ordii	GCF_000151885.1	OR	mammal_classII_or	functional	ref|NW_012267272.1|	9612990	9613922	+
Dipodomys_ordii	GCF_000151885.1	OR	mammal_classII_or	functional	ref|NW_012267272.1|	9631195	9632124	+
Dipodomys_ordii	GCF_000151885.1	OR	mammal_classII_or	functional	ref|NW_012267272.1|	9652870	9653808	+
Dipodomys_ordii	GCF_000151885.1	OR	mammal_classII_or	functional	ref|NW_012267272.1|	9671057	9671995	+
Dipodomys_ordii	GCF_000151885.1	OR	mammal_classII_or	functional	ref|NW_012267283.1|	6364561	6363599	-
Dipodomys_ordii	GCF_000151885.1	OR	mammal_classII_or	functional	ref|NW_012267283.1|	6378469	6379422	+
Dipodomys_ordii	GCF_000151885.1	OR	mammal_classII_or	functional	ref|NW_012267284.1|	7048607	7047687	-
Dipodomys_ordii	GCF_000151885.1	OR	mammal_classII_or	functional	ref|NW_012267289.1|	8500402	8501319	+
Dipodomys_ordii	GCF_000151885.1	OR	mammal_classII_or	functional	ref|NW_012267289.1|	8508036	8508947	+
Dipodomys_ordii	GCF_000151885.1	OR	mammal_classII_or	functional	ref|NW_012267289.1|	8545713	8546681	+
Dipodomys_ordii	GCF_000151885.1	OR	mammal_classII_or	functional	ref|NW_012267289.1|	8562228	8563154	+
Dipodomys_ordii	GCF_000151885.1	OR	mammal_classII_or	functional	ref|NW_012267289.1|	8857683	8858744	+
Dipodomys_ordii	GCF_000151885.1	OR	mammal_classII_or	functional	ref|NW_012267289.1|	8863503	8864441	+
Dipodomys_ordii	GCF_000151885.1	OR	mammal_classII_or	functional	ref|NW_012267289.1|	8877597	8878544	+
Dipodomys_ordii	GCF_000151885.1	OR	mammal_classII_or	functional	ref|NW_012267289.1|	8884057	8884995	+
Dipodomys_ordii	GCF_000151885.1	OR	mammal_classII_or	functional	ref|NW_012267289.1|	8900562	8901503	+
Dipodomys_ordii	GCF_000151885.1	OR	mammal_classII_or	functional	ref|NW_012267289.1|	8908286	8909302	+
Dipodomys_ordii	GCF_000151885.1	OR	mammal_classII_or	functional	ref|NW_012267289.1|	8933730	8934653	+
Dipodomys_ordii	GCF_000151885.1	OR	mammal_classII_or	functional	ref|NW_012267289.1|	8524952	8524023	-
Dipodomys_ordii	GCF_000151885.1	OR	mammal_classII_or	functional	ref|NW_012267289.1|	8572077	8571148	-
Dipodomys_ordii	GCF_000151885.1	OR	mammal_classII_or	functional	ref|NW_012267289.1|	8596186	8595257	-
Dipodomys_ordii	GCF_000151885.1	OR	mammal_classII_or	functional	ref|NW_012267289.1|	8681457	8680525	-
Dipodomys_ordii	GCF_000151885.1	OR	mammal_classII_or	functional	ref|NW_012267289.1|	8689405	8688467	-
Dipodomys_ordii	GCF_000151885.1	OR	mammal_classII_or	functional	ref|NW_012267289.1|	8701281	8700349	-
Dipodomys_ordii	GCF_000151885.1	OR	mammal_classII_or	functional	ref|NW_012267289.1|	8710491	8709469	-
Dipodomys_ordii	GCF_000151885.1	OR	mammal_classII_or	functional	ref|NW_012267289.1|	8719023	8718070	-
Dipodomys_ordii	GCF_000151885.1	OR	mammal_classII_or	functional	ref|NW_012267289.1|	8747863	8746934	-
Dipodomys_ordii	GCF_000151885.1	OR	mammal_classII_or	functional	ref|NW_012267289.1|	8772731	8771802	-
Dipodomys_ordii	GCF_000151885.1	OR	mammal_classII_or	functional	ref|NW_012267289.1|	8785262	8784285	-
Dipodomys_ordii	GCF_000151885.1	OR	mammal_classII_or	functional	ref|NW_012267289.1|	8794518	8793535	-
Dipodomys_ordii	GCF_000151885.1	OR	mammal_classII_or	functional	ref|NW_012267289.1|	8804134	8803154	-
Dipodomys_ordii	GCF_000151885.1	OR	mammal_classII_or	functional	ref|NW_012267289.1|	8815330	8814362	-
Dipodomys_ordii	GCF_000151885.1	OR	mammal_classII_or	functional	ref|NW_012267289.1|	8825975	8825052	-
Dipodomys_ordii	GCF_000151885.1	OR	mammal_classII_or	functional	ref|NW_012267289.1|	8848609	8847692	-
Dipodomys_ordii	GCF_000151885.1	OR	mammal_classII_or	functional	ref|NW_012267300.1|	6523222	6522269	-
Dipodomys_ordii	GCF_000151885.1	OR	mammal_classII_or	functional	ref|NW_012267311.1|	4380821	4379865	-
Dipodomys_ordii	GCF_000151885.1	OR	mammal_classII_or	functional	ref|NW_012267311.1|	4391527	4390589	-
Dipodomys_ordii	GCF_000151885.1	OR	mammal_classII_or	functional	ref|NW_012267311.1|	4467408	4466452	-
Dipodomys_ordii	GCF_000151885.1	OR	mammal_classII_or	functional	ref|NW_012267311.1|	4491461	4490505	-
Dipodomys_ordii	GCF_000151885.1	OR	mammal_classII_or	functional	ref|NW_012267324.1|	42199	41240	-
Dipodomys_ordii	GCF_000151885.1	OR	mammal_classII_or	functional	ref|NW_012267324.1|	49380	48451	-
Dipodomys_ordii	GCF_000151885.1	OR	mammal_classII_or	functional	ref|NW_012267324.1|	526674	525718	-
Dipodomys_ordii	GCF_000151885.1	OR	mammal_classII_or	functional	ref|NW_012267324.1|	521718	522665	+
Dipodomys_ordii	GCF_000151885.1	OR	mammal_classII_or	functional	ref|NW_012267329.1|	4714933	4715883	+
Dipodomys_ordii	GCF_000151885.1	OR	mammal_classII_or	functional	ref|NW_012267329.1|	4729584	4730528	+
Dipodomys_ordii	GCF_000151885.1	OR	mammal_classII_or	functional	ref|NW_012267329.1|	4792620	4793564	+
Dipodomys_ordii	GCF_000151885.1	OR	mammal_classII_or	functional	ref|NW_012267329.1|	4838653	4839663	+
Dipodomys_ordii	GCF_000151885.1	OR	mammal_classII_or	functional	ref|NW_012267329.1|	4856349	4857293	+
Dipodomys_ordii	GCF_000151885.1	OR	mammal_classII_or	functional	ref|NW_012267329.1|	4883556	4884500	+
Dipodomys_ordii	GCF_000151885.1	OR	mammal_classII_or	functional	ref|NW_012267329.1|	4926986	4927930	+
Dipodomys_ordii	GCF_000151885.1	OR	mammal_classII_or	functional	ref|NW_012267329.1|	4935148	4936104	+
Dipodomys_ordii	GCF_000151885.1	OR	mammal_classII_or	functional	ref|NW_012267329.1|	4957193	4958185	+
Dipodomys_ordii	GCF_000151885.1	OR	mammal_classII_or	functional	ref|NW_012267329.1|	4966319	4967263	+
Dipodomys_ordii	GCF_000151885.1	OR	mammal_classII_or	functional	ref|NW_012267329.1|	5005944	5006876	+
Dipodomys_ordii	GCF_000151885.1	OR	mammal_classII_or	functional	ref|NW_012267329.1|	5207909	5208850	+
Dipodomys_ordii	GCF_000151885.1	OR	mammal_classII_or	functional	ref|NW_012267329.1|	5232322	5233269	+
Dipodomys_ordii	GCF_000151885.1	OR	mammal_classII_or	functional	ref|NW_012267329.1|	5240973	5241998	+
Dipodomys_ordii	GCF_000151885.1	OR	mammal_classII_or	functional	ref|NW_012267329.1|	5251525	5252469	+
Dipodomys_ordii	GCF_000151885.1	OR	mammal_classII_or	functional	ref|NW_012267329.1|	5878932	5879879	+
Dipodomys_ordii	GCF_000151885.1	OR	mammal_classII_or	functional	ref|NW_012267329.1|	5929506	5930507	+
Dipodomys_ordii	GCF_000151885.1	OR	mammal_classII_or	functional	ref|NW_012267329.1|	5958687	5959613	+
Dipodomys_ordii	GCF_000151885.1	OR	mammal_classII_or	functional	ref|NW_012267329.1|	5968699	5969655	+
Dipodomys_ordii	GCF_000151885.1	OR	mammal_classII_or	functional	ref|NW_012267329.1|	5981622	5982545	+
Dipodomys_ordii	GCF_000151885.1	OR	mammal_classII_or	functional	ref|NW_012267329.1|	5988901	5989884	+
Dipodomys_ordii	GCF_000151885.1	OR	mammal_classII_or	functional	ref|NW_012267329.1|	6005259	6006209	+
Dipodomys_ordii	GCF_000151885.1	OR	mammal_classII_or	functional	ref|NW_012267329.1|	6030267	6031217	+
Dipodomys_ordii	GCF_000151885.1	OR	mammal_classII_or	functional	ref|NW_012267329.1|	6052922	6053872	+
Dipodomys_ordii	GCF_000151885.1	OR	mammal_classII_or	functional	ref|NW_012267329.1|	6064459	6065409	+
Dipodomys_ordii	GCF_000151885.1	OR	mammal_classII_or	functional	ref|NW_012267329.1|	6095025	6095975	+
Dipodomys_ordii	GCF_000151885.1	OR	mammal_classII_or	functional	ref|NW_012267329.1|	6123962	6124912	+
Dipodomys_ordii	GCF_000151885.1	OR	mammal_classII_or	functional	ref|NW_012267329.1|	6138681	6139631	+
Dipodomys_ordii	GCF_000151885.1	OR	mammal_classII_or	functional	ref|NW_012267329.1|	6149204	6150154	+
Dipodomys_ordii	GCF_000151885.1	OR	mammal_classII_or	functional	ref|NW_012267329.1|	6164511	6165470	+
Dipodomys_ordii	GCF_000151885.1	OR	mammal_classII_or	functional	ref|NW_012267329.1|	4771965	4771030	-
Dipodomys_ordii	GCF_000151885.1	OR	mammal_classII_or	functional	ref|NW_012267329.1|	4893263	4892322	-
Dipodomys_ordii	GCF_000151885.1	OR	mammal_classII_or	functional	ref|NW_012267329.1|	4906518	4905577	-
Dipodomys_ordii	GCF_000151885.1	OR	mammal_classII_or	functional	ref|NW_012267329.1|	4918001	4917060	-
Dipodomys_ordii	GCF_000151885.1	OR	mammal_classII_or	functional	ref|NW_012267329.1|	4983602	4982670	-
Dipodomys_ordii	GCF_000151885.1	OR	mammal_classII_or	functional	ref|NW_012267329.1|	4991563	4990604	-
Dipodomys_ordii	GCF_000151885.1	OR	mammal_classII_or	functional	ref|NW_012267329.1|	5020684	5019740	-
Dipodomys_ordii	GCF_000151885.1	OR	mammal_classII_or	functional	ref|NW_012267329.1|	5035645	5034701	-
Dipodomys_ordii	GCF_000151885.1	OR	mammal_classII_or	functional	ref|NW_012267329.1|	5058544	5057600	-
Dipodomys_ordii	GCF_000151885.1	OR	mammal_classII_or	functional	ref|NW_012267329.1|	5107282	5106338	-
Dipodomys_ordii	GCF_000151885.1	OR	mammal_classII_or	functional	ref|NW_012267329.1|	5126353	5125409	-
Dipodomys_ordii	GCF_000151885.1	OR	mammal_classII_or	functional	ref|NW_012267329.1|	5215349	5214411	-
Dipodomys_ordii	GCF_000151885.1	OR	mammal_classII_or	functional	ref|NW_012267329.1|	5869087	5868155	-
Dipodomys_ordii	GCF_000151885.1	OR	mammal_classII_or	functional	ref|NW_012267329.1|	5886146	5885190	-
Dipodomys_ordii	GCF_000151885.1	OR	mammal_classII_or	functional	ref|NW_012267329.1|	5898865	5897897	-
Dipodomys_ordii	GCF_000151885.1	OR	mammal_classII_or	functional	ref|NW_012267329.1|	5918444	5917491	-
Dipodomys_ordii	GCF_000151885.1	OR	mammal_classII_or	functional	ref|NW_012267329.1|	6021518	6020568	-
Dipodomys_ordii	GCF_000151885.1	OR	mammal_classII_or	functional	ref|NW_012267333.1|	2299453	2298515	-
Dipodomys_ordii	GCF_000151885.1	OR	mammal_classII_or	functional	ref|NW_012267333.1|	2465486	2464551	-
Dipodomys_ordii	GCF_000151885.1	OR	mammal_classII_or	functional	ref|NW_012267333.1|	2500610	2499600	-
Dipodomys_ordii	GCF_000151885.1	OR	mammal_classII_or	functional	ref|NW_012267333.1|	2509321	2508365	-
Dipodomys_ordii	GCF_000151885.1	OR	mammal_classII_or	functional	ref|NW_012267333.1|	2536121	2535159	-
Dipodomys_ordii	GCF_000151885.1	OR	mammal_classII_or	functional	ref|NW_012267333.1|	2852065	2851082	-
Dipodomys_ordii	GCF_000151885.1	OR	mammal_classII_or	functional	ref|NW_012267333.1|	2868810	2867812	-
Dipodomys_ordii	GCF_000151885.1	OR	mammal_classII_or	functional	ref|NW_012267333.1|	2874993	2874049	-
Dipodomys_ordii	GCF_000151885.1	OR	mammal_classII_or	functional	ref|NW_012267333.1|	2895737	2894793	-
Dipodomys_ordii	GCF_000151885.1	OR	mammal_classII_or	functional	ref|NW_012267333.1|	2965347	2964385	-
Dipodomys_ordii	GCF_000151885.1	OR	mammal_classII_or	functional	ref|NW_012267333.1|	3139027	3138095	-
Dipodomys_ordii	GCF_000151885.1	OR	mammal_classII_or	functional	ref|NW_012267333.1|	3169675	3168731	-
Dipodomys_ordii	GCF_000151885.1	OR	mammal_classII_or	functional	ref|NW_012267333.1|	3177641	3176688	-
Dipodomys_ordii	GCF_000151885.1	OR	mammal_classII_or	functional	ref|NW_012267333.1|	3218507	3217566	-
Dipodomys_ordii	GCF_000151885.1	OR	mammal_classII_or	functional	ref|NW_012267333.1|	3301987	3301034	-
Dipodomys_ordii	GCF_000151885.1	OR	mammal_classII_or	functional	ref|NW_012267333.1|	4040363	4039434	-
Dipodomys_ordii	GCF_000151885.1	OR	mammal_classII_or	functional	ref|NW_012267333.1|	4053671	4052742	-
Dipodomys_ordii	GCF_000151885.1	OR	mammal_classII_or	functional	ref|NW_012267333.1|	4069822	4068890	-
Dipodomys_ordii	GCF_000151885.1	OR	mammal_classII_or	functional	ref|NW_012267333.1|	4268630	4267692	-
Dipodomys_ordii	GCF_000151885.1	OR	mammal_classII_or	functional	ref|NW_012267333.1|	4277871	4276954	-
Dipodomys_ordii	GCF_000151885.1	OR	mammal_classII_or	functional	ref|NW_012267333.1|	4297650	4296733	-
Dipodomys_ordii	GCF_000151885.1	OR	mammal_classII_or	functional	ref|NW_012267333.1|	4327058	4326126	-
Dipodomys_ordii	GCF_000151885.1	OR	mammal_classII_or	functional	ref|NW_012267333.1|	4450579	4449638	-
Dipodomys_ordii	GCF_000151885.1	OR	mammal_classII_or	functional	ref|NW_012267333.1|	4471308	4470358	-
Dipodomys_ordii	GCF_000151885.1	OR	mammal_classII_or	functional	ref|NW_012267333.1|	4477328	4476372	-
Dipodomys_ordii	GCF_000151885.1	OR	mammal_classII_or	functional	ref|NW_012267333.1|	4485864	4484914	-
Dipodomys_ordii	GCF_000151885.1	OR	mammal_classII_or	functional	ref|NW_012267333.1|	4492275	4491316	-
Dipodomys_ordii	GCF_000151885.1	OR	mammal_classII_or	functional	ref|NW_012267333.1|	4501719	4500775	-
Dipodomys_ordii	GCF_000151885.1	OR	mammal_classII_or	functional	ref|NW_012267333.1|	4509101	4508160	-
Dipodomys_ordii	GCF_000151885.1	OR	mammal_classII_or	functional	ref|NW_012267333.1|	4518915	4517989	-
Dipodomys_ordii	GCF_000151885.1	OR	mammal_classII_or	functional	ref|NW_012267333.1|	4532964	4531921	-
Dipodomys_ordii	GCF_000151885.1	OR	mammal_classII_or	functional	ref|NW_012267333.1|	4543164	4542241	-
Dipodomys_ordii	GCF_000151885.1	OR	mammal_classII_or	functional	ref|NW_012267333.1|	4550401	4549478	-
Dipodomys_ordii	GCF_000151885.1	OR	mammal_classII_or	functional	ref|NW_012267333.1|	4558396	4557371	-
Dipodomys_ordii	GCF_000151885.1	OR	mammal_classII_or	functional	ref|NW_012267333.1|	4565838	4564885	-
Dipodomys_ordii	GCF_000151885.1	OR	mammal_classII_or	functional	ref|NW_012267333.1|	4571560	4570580	-
Dipodomys_ordii	GCF_000151885.1	OR	mammal_classII_or	functional	ref|NW_012267333.1|	4577966	4577025	-
Dipodomys_ordii	GCF_000151885.1	OR	mammal_classII_or	functional	ref|NW_012267333.1|	4591412	4590450	-
Dipodomys_ordii	GCF_000151885.1	OR	mammal_classII_or	functional	ref|NW_012267333.1|	4602776	4601835	-
Dipodomys_ordii	GCF_000151885.1	OR	mammal_classII_or	functional	ref|NW_012267333.1|	4610822	4609881	-
Dipodomys_ordii	GCF_000151885.1	OR	mammal_classII_or	functional	ref|NW_012267333.1|	4619677	4618736	-
Dipodomys_ordii	GCF_000151885.1	OR	mammal_classII_or	functional	ref|NW_012267333.1|	4629306	4628350	-
Dipodomys_ordii	GCF_000151885.1	OR	mammal_classII_or	functional	ref|NW_012267333.1|	4635715	4634774	-
Dipodomys_ordii	GCF_000151885.1	OR	mammal_classII_or	functional	ref|NW_012267333.1|	4643683	4642730	-
Dipodomys_ordii	GCF_000151885.1	OR	mammal_classII_or	functional	ref|NW_012267333.1|	4655103	4654171	-
Dipodomys_ordii	GCF_000151885.1	OR	mammal_classII_or	functional	ref|NW_012267333.1|	4749400	4748453	-
Dipodomys_ordii	GCF_000151885.1	OR	mammal_classII_or	functional	ref|NW_012267333.1|	4766147	4765200	-
Dipodomys_ordii	GCF_000151885.1	OR	mammal_classII_or	functional	ref|NW_012267333.1|	4774733	4773786	-
Dipodomys_ordii	GCF_000151885.1	OR	mammal_classII_or	functional	ref|NW_012267333.1|	4784030	4783083	-
Dipodomys_ordii	GCF_000151885.1	OR	mammal_classII_or	functional	ref|NW_012267333.1|	4849629	4848697	-
Dipodomys_ordii	GCF_000151885.1	OR	mammal_classII_or	functional	ref|NW_012267333.1|	4867559	4866519	-
Dipodomys_ordii	GCF_000151885.1	OR	mammal_classII_or	functional	ref|NW_012267333.1|	4884168	4883221	-
Dipodomys_ordii	GCF_000151885.1	OR	mammal_classII_or	functional	ref|NW_012267333.1|	4896661	4895714	-
Dipodomys_ordii	GCF_000151885.1	OR	mammal_classII_or	functional	ref|NW_012267333.1|	4903492	4902557	-
Dipodomys_ordii	GCF_000151885.1	OR	mammal_classII_or	functional	ref|NW_012267333.1|	4917786	4916827	-
Dipodomys_ordii	GCF_000151885.1	OR	mammal_classII_or	functional	ref|NW_012267333.1|	4937084	4936137	-
Dipodomys_ordii	GCF_000151885.1	OR	mammal_classII_or	functional	ref|NW_012267333.1|	4946184	4945237	-
Dipodomys_ordii	GCF_000151885.1	OR	mammal_classII_or	functional	ref|NW_012267333.1|	4958491	4957544	-
Dipodomys_ordii	GCF_000151885.1	OR	mammal_classII_or	functional	ref|NW_012267333.1|	4963919	4962978	-
Dipodomys_ordii	GCF_000151885.1	OR	mammal_classII_or	functional	ref|NW_012267333.1|	4981468	4980521	-
Dipodomys_ordii	GCF_000151885.1	OR	mammal_classII_or	functional	ref|NW_012267333.1|	5015739	5014798	-
Dipodomys_ordii	GCF_000151885.1	OR	mammal_classII_or	functional	ref|NW_012267333.1|	5021218	5020271	-
Dipodomys_ordii	GCF_000151885.1	OR	mammal_classII_or	functional	ref|NW_012267333.1|	5029014	5028067	-
Dipodomys_ordii	GCF_000151885.1	OR	mammal_classII_or	functional	ref|NW_012267333.1|	5038678	5037731	-
Dipodomys_ordii	GCF_000151885.1	OR	mammal_classII_or	functional	ref|NW_012267333.1|	5047195	5046263	-
Dipodomys_ordii	GCF_000151885.1	OR	mammal_classII_or	functional	ref|NW_012267333.1|	5055236	5054298	-
Dipodomys_ordii	GCF_000151885.1	OR	mammal_classII_or	functional	ref|NW_012267333.1|	5062415	5061477	-
Dipodomys_ordii	GCF_000151885.1	OR	mammal_classII_or	functional	ref|NW_012267333.1|	5073781	5072798	-
Dipodomys_ordii	GCF_000151885.1	OR	mammal_classII_or	functional	ref|NW_012267333.1|	5108757	5107819	-
Dipodomys_ordii	GCF_000151885.1	OR	mammal_classII_or	functional	ref|NW_012267333.1|	5242355	5241423	-
Dipodomys_ordii	GCF_000151885.1	OR	mammal_classII_or	functional	ref|NW_012267333.1|	5261496	5260558	-
Dipodomys_ordii	GCF_000151885.1	OR	mammal_classII_or	functional	ref|NW_012267333.1|	5267491	5266559	-
Dipodomys_ordii	GCF_000151885.1	OR	mammal_classII_or	functional	ref|NW_012267333.1|	5275067	5274135	-
Dipodomys_ordii	GCF_000151885.1	OR	mammal_classII_or	functional	ref|NW_012267333.1|	5282691	5281738	-
Dipodomys_ordii	GCF_000151885.1	OR	mammal_classII_or	functional	ref|NW_012267333.1|	5311981	5311037	-
Dipodomys_ordii	GCF_000151885.1	OR	mammal_classII_or	functional	ref|NW_012267333.1|	2322950	2323879	+
Dipodomys_ordii	GCF_000151885.1	OR	mammal_classII_or	functional	ref|NW_012267333.1|	2481452	2482549	+
Dipodomys_ordii	GCF_000151885.1	OR	mammal_classII_or	functional	ref|NW_012267333.1|	2493656	2494597	+
Dipodomys_ordii	GCF_000151885.1	OR	mammal_classII_or	functional	ref|NW_012267333.1|	2524501	2525460	+
Dipodomys_ordii	GCF_000151885.1	OR	mammal_classII_or	functional	ref|NW_012267333.1|	2568249	2569295	+
Dipodomys_ordii	GCF_000151885.1	OR	mammal_classII_or	functional	ref|NW_012267333.1|	2885036	2886046	+
Dipodomys_ordii	GCF_000151885.1	OR	mammal_classII_or	functional	ref|NW_012267333.1|	2917433	2918356	+
Dipodomys_ordii	GCF_000151885.1	OR	mammal_classII_or	functional	ref|NW_012267333.1|	2936107	2937030	+
Dipodomys_ordii	GCF_000151885.1	OR	mammal_classII_or	functional	ref|NW_012267333.1|	2947683	2948615	+
Dipodomys_ordii	GCF_000151885.1	OR	mammal_classII_or	functional	ref|NW_012267333.1|	2996846	2997784	+
Dipodomys_ordii	GCF_000151885.1	OR	mammal_classII_or	functional	ref|NW_012267333.1|	3004509	3005447	+
Dipodomys_ordii	GCF_000151885.1	OR	mammal_classII_or	functional	ref|NW_012267333.1|	3011775	3012698	+
Dipodomys_ordii	GCF_000151885.1	OR	mammal_classII_or	functional	ref|NW_012267333.1|	3019365	3020285	+
Dipodomys_ordii	GCF_000151885.1	OR	mammal_classII_or	functional	ref|NW_012267333.1|	3030196	3031119	+
Dipodomys_ordii	GCF_000151885.1	OR	mammal_classII_or	functional	ref|NW_012267333.1|	3056167	3057111	+
Dipodomys_ordii	GCF_000151885.1	OR	mammal_classII_or	functional	ref|NW_012267333.1|	3068953	3069939	+
Dipodomys_ordii	GCF_000151885.1	OR	mammal_classII_or	functional	ref|NW_012267333.1|	3089715	3090653	+
Dipodomys_ordii	GCF_000151885.1	OR	mammal_classII_or	functional	ref|NW_012267333.1|	3115436	3116389	+
Dipodomys_ordii	GCF_000151885.1	OR	mammal_classII_or	functional	ref|NW_012267333.1|	3154873	3155808	+
Dipodomys_ordii	GCF_000151885.1	OR	mammal_classII_or	functional	ref|NW_012267333.1|	3244114	3245058	+
Dipodomys_ordii	GCF_000151885.1	OR	mammal_classII_or	functional	ref|NW_012267333.1|	3276443	3277381	+
Dipodomys_ordii	GCF_000151885.1	OR	mammal_classII_or	functional	ref|NW_012267333.1|	4174061	4175011	+
Dipodomys_ordii	GCF_000151885.1	OR	mammal_classII_or	functional	ref|NW_012267333.1|	4186412	4187353	+
Dipodomys_ordii	GCF_000151885.1	OR	mammal_classII_or	functional	ref|NW_012267333.1|	4205033	4205986	+
Dipodomys_ordii	GCF_000151885.1	OR	mammal_classII_or	functional	ref|NW_012267333.1|	4215454	4216392	+
Dipodomys_ordii	GCF_000151885.1	OR	mammal_classII_or	functional	ref|NW_012267333.1|	4248720	4249637	+
Dipodomys_ordii	GCF_000151885.1	OR	mammal_classII_or	functional	ref|NW_012267333.1|	4261513	4262451	+
Dipodomys_ordii	GCF_000151885.1	OR	mammal_classII_or	functional	ref|NW_012267333.1|	4285227	4286165	+
Dipodomys_ordii	GCF_000151885.1	OR	mammal_classII_or	functional	ref|NW_012267333.1|	4318162	4319097	+
Dipodomys_ordii	GCF_000151885.1	OR	mammal_classII_or	functional	ref|NW_012267333.1|	4335442	4336419	+
Dipodomys_ordii	GCF_000151885.1	OR	mammal_classII_or	functional	ref|NW_012267333.1|	4344426	4345373	+
Dipodomys_ordii	GCF_000151885.1	OR	mammal_classII_or	functional	ref|NW_012267333.1|	4352289	4353227	+
Dipodomys_ordii	GCF_000151885.1	OR	mammal_classII_or	functional	ref|NW_012267333.1|	4364585	4365559	+
Dipodomys_ordii	GCF_000151885.1	OR	mammal_classII_or	functional	ref|NW_012267333.1|	4371774	4372742	+
Dipodomys_ordii	GCF_000151885.1	OR	mammal_classII_or	functional	ref|NW_012267333.1|	4379668	4380624	+
Dipodomys_ordii	GCF_000151885.1	OR	mammal_classII_or	functional	ref|NW_012267333.1|	4391107	4392072	+
Dipodomys_ordii	GCF_000151885.1	OR	mammal_classII_or	functional	ref|NW_012267333.1|	4402005	4402946	+
Dipodomys_ordii	GCF_000151885.1	OR	mammal_classII_or	functional	ref|NW_012267333.1|	4416599	4417537	+
Dipodomys_ordii	GCF_000151885.1	OR	mammal_classII_or	functional	ref|NW_012267333.1|	4442180	4443142	+
Dipodomys_ordii	GCF_000151885.1	OR	mammal_classII_or	functional	ref|NW_012267333.1|	4526206	4527144	+
Dipodomys_ordii	GCF_000151885.1	OR	mammal_classII_or	functional	ref|NW_012267333.1|	4665940	4666926	+
Dipodomys_ordii	GCF_000151885.1	OR	mammal_classII_or	functional	ref|NW_012267333.1|	4692201	4693169	+
Dipodomys_ordii	GCF_000151885.1	OR	mammal_classII_or	functional	ref|NW_012267333.1|	4709427	4710389	+
Dipodomys_ordii	GCF_000151885.1	OR	mammal_classII_or	functional	ref|NW_012267333.1|	4721733	4722740	+
Dipodomys_ordii	GCF_000151885.1	OR	mammal_classII_or	functional	ref|NW_012267333.1|	4742640	4743647	+
Dipodomys_ordii	GCF_000151885.1	OR	mammal_classII_or	functional	ref|NW_012267333.1|	4825402	4826388	+
Dipodomys_ordii	GCF_000151885.1	OR	mammal_classII_or	functional	ref|NW_012267333.1|	4862484	4863470	+
Dipodomys_ordii	GCF_000151885.1	OR	mammal_classII_or	functional	ref|NW_012267333.1|	5092629	5093534	+
Dipodomys_ordii	GCF_000151885.1	OR	mammal_classII_or	functional	ref|NW_012267333.1|	5101829	5102734	+
Dipodomys_ordii	GCF_000151885.1	OR	mammal_classII_or	functional	ref|NW_012267333.1|	5118797	5119735	+
Dipodomys_ordii	GCF_000151885.1	OR	mammal_classII_or	functional	ref|NW_012267333.1|	5148555	5149463	+
Dipodomys_ordii	GCF_000151885.1	OR	mammal_classII_or	functional	ref|NW_012267333.1|	5172014	5172970	+
Dipodomys_ordii	GCF_000151885.1	OR	mammal_classII_or	functional	ref|NW_012267333.1|	5193395	5194375	+
Dipodomys_ordii	GCF_000151885.1	OR	mammal_classII_or	functional	ref|NW_012267333.1|	5205339	5206247	+
Dipodomys_ordii	GCF_000151885.1	OR	mammal_classII_or	functional	ref|NW_012267333.1|	5213217	5214158	+
Dipodomys_ordii	GCF_000151885.1	OR	mammal_classII_or	functional	ref|NW_012267333.1|	5219895	5220797	+
Dipodomys_ordii	GCF_000151885.1	OR	mammal_classII_or	functional	ref|NW_012267333.1|	5234187	5235131	+
Dipodomys_ordii	GCF_000151885.1	OR	mammal_classII_or	functional	ref|NW_012267333.1|	5324885	5325847	+
Dipodomys_ordii	GCF_000151885.1	OR	mammal_classII_or	functional	ref|NW_012267333.1|	5336410	5337354	+
Dipodomys_ordii	GCF_000151885.1	OR	mammal_classII_or	functional	ref|NW_012267337.1|	1426520	1427446	+
Dipodomys_ordii	GCF_000151885.1	OR	mammal_classII_or	functional	ref|NW_012267337.1|	2242183	2243109	+
Dipodomys_ordii	GCF_000151885.1	OR	mammal_classII_or	functional	ref|NW_012267337.1|	2137305	2136364	-
Dipodomys_ordii	GCF_000151885.1	OR	mammal_classII_or	functional	ref|NW_012267337.1|	2178945	2177998	-
Dipodomys_ordii	GCF_000151885.1	OR	mammal_classII_or	functional	ref|NW_012267337.1|	2196167	2195220	-
Dipodomys_ordii	GCF_000151885.1	OR	mammal_classII_or	functional	ref|NW_012267337.1|	2252333	2251317	-
Dipodomys_ordii	GCF_000151885.1	OR	mammal_classII_or	functional	ref|NW_012267341.1|	15781	16701	+
Dipodomys_ordii	GCF_000151885.1	OR	mammal_classII_or	functional	ref|NW_012267341.1|	63067	64020	+
Dipodomys_ordii	GCF_000151885.1	OR	mammal_classII_or	functional	ref|NW_012267341.1|	193148	194149	+
Dipodomys_ordii	GCF_000151885.1	OR	mammal_classII_or	functional	ref|NW_012267341.1|	68102	67131	-
Dipodomys_ordii	GCF_000151885.1	OR	mammal_classII_or	functional	ref|NW_012267341.1|	79422	78514	-
Dipodomys_ordii	GCF_000151885.1	OR	mammal_classII_or	functional	ref|NW_012267341.1|	94535	93606	-
Dipodomys_ordii	GCF_000151885.1	OR	mammal_classII_or	functional	ref|NW_012267341.1|	112282	111353	-
Dipodomys_ordii	GCF_000151885.1	OR	mammal_classII_or	functional	ref|NW_012267341.1|	133128	132199	-
Dipodomys_ordii	GCF_000151885.1	OR	mammal_classII_or	functional	ref|NW_012267341.1|	173275	172352	-
Dipodomys_ordii	GCF_000151885.1	OR	mammal_classII_or	functional	ref|NW_012267341.1|	182873	181959	-
Dipodomys_ordii	GCF_000151885.1	OR	mammal_classII_or	functional	ref|NW_012267341.1|	200725	199787	-
Dipodomys_ordii	GCF_000151885.1	OR	mammal_classII_or	functional	ref|NW_012267343.1|	58653	57709	-
Dipodomys_ordii	GCF_000151885.1	OR	mammal_classII_or	functional	ref|NW_012267343.1|	71541	70606	-
Dipodomys_ordii	GCF_000151885.1	OR	mammal_classII_or	functional	ref|NW_012267343.1|	93406	92456	-
Dipodomys_ordii	GCF_000151885.1	OR	mammal_classII_or	functional	ref|NW_012267343.1|	112604	111639	-
Dipodomys_ordii	GCF_000151885.1	OR	mammal_classII_or	functional	ref|NW_012267343.1|	147500	146565	-
Dipodomys_ordii	GCF_000151885.1	OR	mammal_classII_or	functional	ref|NW_012267343.1|	156622	155684	-
Dipodomys_ordii	GCF_000151885.1	OR	mammal_classII_or	functional	ref|NW_012267343.1|	182280	181345	-
Dipodomys_ordii	GCF_000151885.1	OR	mammal_classII_or	functional	ref|NW_012267343.1|	201580	200648	-
Dipodomys_ordii	GCF_000151885.1	OR	mammal_classII_or	functional	ref|NW_012267343.1|	221996	221055	-
Dipodomys_ordii	GCF_000151885.1	OR	mammal_classII_or	functional	ref|NW_012267343.1|	80343	81302	+
Dipodomys_ordii	GCF_000151885.1	OR	mammal_classII_or	functional	ref|NW_012267343.1|	133760	134701	+
Dipodomys_ordii	GCF_000151885.1	OR	mammal_classII_or	functional	ref|NW_012267343.1|	195440	196366	+
Dipodomys_ordii	GCF_000151885.1	OR	mammal_classII_or	functional	ref|NW_012267347.1|	2458996	2460045	+
Dipodomys_ordii	GCF_000151885.1	OR	mammal_classII_or	functional	ref|NW_012267347.1|	2470579	2471520	+
Dipodomys_ordii	GCF_000151885.1	OR	mammal_classII_or	functional	ref|NW_012267347.1|	2493098	2494036	+
Dipodomys_ordii	GCF_000151885.1	OR	mammal_classII_or	functional	ref|NW_012267347.1|	2533658	2534626	+
Dipodomys_ordii	GCF_000151885.1	OR	mammal_classII_or	functional	ref|NW_012267347.1|	2793499	2794443	+
Dipodomys_ordii	GCF_000151885.1	OR	mammal_classII_or	functional	ref|NW_012267347.1|	2803472	2804416	+
Dipodomys_ordii	GCF_000151885.1	OR	mammal_classII_or	functional	ref|NW_012267347.1|	2817554	2818507	+
Dipodomys_ordii	GCF_000151885.1	OR	mammal_classII_or	functional	ref|NW_012267347.1|	2831579	2832517	+
Dipodomys_ordii	GCF_000151885.1	OR	mammal_classII_or	functional	ref|NW_012267347.1|	2849370	2850317	+
Dipodomys_ordii	GCF_000151885.1	OR	mammal_classII_or	functional	ref|NW_012267347.1|	2858443	2859408	+
Dipodomys_ordii	GCF_000151885.1	OR	mammal_classII_or	functional	ref|NW_012267347.1|	2872931	2873878	+
Dipodomys_ordii	GCF_000151885.1	OR	mammal_classII_or	functional	ref|NW_012267347.1|	2892664	2893611	+
Dipodomys_ordii	GCF_000151885.1	OR	mammal_classII_or	functional	ref|NW_012267347.1|	3001109	3002149	+
Dipodomys_ordii	GCF_000151885.1	OR	mammal_classII_or	functional	ref|NW_012267347.1|	3069287	3070231	+
Dipodomys_ordii	GCF_000151885.1	OR	mammal_classII_or	functional	ref|NW_012267347.1|	3086271	3087215	+
Dipodomys_ordii	GCF_000151885.1	OR	mammal_classII_or	functional	ref|NW_012267347.1|	3091308	3092303	+
Dipodomys_ordii	GCF_000151885.1	OR	mammal_classII_or	functional	ref|NW_012267347.1|	2838586	2837576	-
Dipodomys_ordii	GCF_000151885.1	OR	mammal_classII_or	functional	ref|NW_012267347.1|	2970508	2969564	-
Dipodomys_ordii	GCF_000151885.1	OR	mammal_classII_or	functional	ref|NW_012267347.1|	3040102	3039161	-
Dipodomys_ordii	GCF_000151885.1	OR	mammal_classII_or	functional	ref|NW_012267347.1|	3049223	3048153	-
Dipodomys_ordii	GCF_000151885.1	OR	mammal_classII_or	functional	ref|NW_012267351.1|	1624896	1623949	-
Dipodomys_ordii	GCF_000151885.1	OR	mammal_classII_or	functional	ref|NW_012267351.1|	1634975	1635922	+
Dipodomys_ordii	GCF_000151885.1	OR	mammal_classII_or	functional	ref|NW_012267351.1|	1643072	1644094	+
Dipodomys_ordii	GCF_000151885.1	OR	mammal_classII_or	functional	ref|NW_012267351.1|	1649676	1650713	+
Dipodomys_ordii	GCF_000151885.1	OR	mammal_classII_or	functional	ref|NW_012267351.1|	1760407	1761342	+
Dipodomys_ordii	GCF_000151885.1	OR	mammal_classII_or	functional	ref|NW_012267351.1|	1775082	1776017	+
Dipodomys_ordii	GCF_000151885.1	OR	mammal_classII_or	functional	ref|NW_012267351.1|	1785744	1786697	+
Dipodomys_ordii	GCF_000151885.1	OR	mammal_classII_or	functional	ref|NW_012267351.1|	1799850	1800785	+
Dipodomys_ordii	GCF_000151885.1	OR	mammal_classII_or	functional	ref|NW_012267351.1|	1811752	1812687	+
Dipodomys_ordii	GCF_000151885.1	OR	mammal_classII_or	functional	ref|NW_012267351.1|	1821666	1822601	+
Dipodomys_ordii	GCF_000151885.1	OR	mammal_classII_or	functional	ref|NW_012267351.1|	1827961	1828896	+
Dipodomys_ordii	GCF_000151885.1	OR	mammal_classII_or	functional	ref|NW_012267351.1|	1837154	1838086	+
Dipodomys_ordii	GCF_000151885.1	OR	mammal_classII_or	functional	ref|NW_012267351.1|	1845729	1846658	+
Dipodomys_ordii	GCF_000151885.1	OR	mammal_classII_or	functional	ref|NW_012267351.1|	1850079	1851014	+
Dipodomys_ordii	GCF_000151885.1	OR	mammal_classII_or	functional	ref|NW_012267351.1|	1868047	1868994	+
Dipodomys_ordii	GCF_000151885.1	OR	mammal_classII_or	functional	ref|NW_012267351.1|	2947481	2948404	+
Dipodomys_ordii	GCF_000151885.1	OR	mammal_classII_or	functional	ref|NW_012267351.1|	2965203	2966132	+
Dipodomys_ordii	GCF_000151885.1	OR	mammal_classII_or	functional	ref|NW_012267351.1|	2973243	2974184	+
Dipodomys_ordii	GCF_000151885.1	OR	mammal_classII_or	functional	ref|NW_012267354.1|	1357777	1356776	-
Dipodomys_ordii	GCF_000151885.1	OR	mammal_classII_or	functional	ref|NW_012267354.1|	1402202	1401264	-
Dipodomys_ordii	GCF_000151885.1	OR	mammal_classII_or	functional	ref|NW_012267354.1|	1408381	1407455	-
Dipodomys_ordii	GCF_000151885.1	OR	mammal_classII_or	functional	ref|NW_012267354.1|	1426863	1425934	-
Dipodomys_ordii	GCF_000151885.1	OR	mammal_classII_or	functional	ref|NW_012267354.1|	1458378	1457437	-
Dipodomys_ordii	GCF_000151885.1	OR	mammal_classII_or	functional	ref|NW_012267354.1|	1575016	1574054	-
Dipodomys_ordii	GCF_000151885.1	OR	mammal_classII_or	functional	ref|NW_012267354.1|	1585122	1584184	-
Dipodomys_ordii	GCF_000151885.1	OR	mammal_classII_or	functional	ref|NW_012267354.1|	1592857	1591916	-
Dipodomys_ordii	GCF_000151885.1	OR	mammal_classII_or	functional	ref|NW_012267354.1|	1607474	1606533	-
Dipodomys_ordii	GCF_000151885.1	OR	mammal_classII_or	functional	ref|NW_012267354.1|	1624379	1623417	-
Dipodomys_ordii	GCF_000151885.1	OR	mammal_classII_or	functional	ref|NW_012267354.1|	1656797	1655832	-
Dipodomys_ordii	GCF_000151885.1	OR	mammal_classII_or	functional	ref|NW_012267354.1|	1666326	1665247	-
Dipodomys_ordii	GCF_000151885.1	OR	mammal_classII_or	functional	ref|NW_012267354.1|	1677425	1676496	-
Dipodomys_ordii	GCF_000151885.1	OR	mammal_classII_or	functional	ref|NW_012267354.1|	1687801	1686866	-
Dipodomys_ordii	GCF_000151885.1	OR	mammal_classII_or	functional	ref|NW_012267354.1|	1694933	1693971	-
Dipodomys_ordii	GCF_000151885.1	OR	mammal_classII_or	functional	ref|NW_012267354.1|	1764783	1763839	-
Dipodomys_ordii	GCF_000151885.1	OR	mammal_classII_or	functional	ref|NW_012267354.1|	1831918	1830989	-
Dipodomys_ordii	GCF_000151885.1	OR	mammal_classII_or	functional	ref|NW_012267354.1|	1840791	1839862	-
Dipodomys_ordii	GCF_000151885.1	OR	mammal_classII_or	functional	ref|NW_012267354.1|	1849569	1848643	-
Dipodomys_ordii	GCF_000151885.1	OR	mammal_classII_or	functional	ref|NW_012267354.1|	1857755	1856796	-
Dipodomys_ordii	GCF_000151885.1	OR	mammal_classII_or	functional	ref|NW_012267354.1|	1915735	1914797	-
Dipodomys_ordii	GCF_000151885.1	OR	mammal_classII_or	functional	ref|NW_012267354.1|	1926239	1925295	-
Dipodomys_ordii	GCF_000151885.1	OR	mammal_classII_or	functional	ref|NW_012267354.1|	2019380	2018442	-
Dipodomys_ordii	GCF_000151885.1	OR	mammal_classII_or	functional	ref|NW_012267354.1|	2042549	2041587	-
Dipodomys_ordii	GCF_000151885.1	OR	mammal_classII_or	functional	ref|NW_012267354.1|	2055563	2054625	-
Dipodomys_ordii	GCF_000151885.1	OR	mammal_classII_or	functional	ref|NW_012267354.1|	2090262	2089324	-
Dipodomys_ordii	GCF_000151885.1	OR	mammal_classII_or	functional	ref|NW_012267354.1|	2124943	2124005	-
Dipodomys_ordii	GCF_000151885.1	OR	mammal_classII_or	functional	ref|NW_012267354.1|	2177237	2176299	-
Dipodomys_ordii	GCF_000151885.1	OR	mammal_classII_or	functional	ref|NW_012267354.1|	2511220	2510270	-
Dipodomys_ordii	GCF_000151885.1	OR	mammal_classII_or	functional	ref|NW_012267354.1|	2518571	2517627	-
Dipodomys_ordii	GCF_000151885.1	OR	mammal_classII_or	functional	ref|NW_012267354.1|	2528799	2527879	-
Dipodomys_ordii	GCF_000151885.1	OR	mammal_classII_or	functional	ref|NW_012267354.1|	2554835	2553906	-
Dipodomys_ordii	GCF_000151885.1	OR	mammal_classII_or	functional	ref|NW_012267354.1|	2570502	2569561	-
Dipodomys_ordii	GCF_000151885.1	OR	mammal_classII_or	functional	ref|NW_012267354.1|	2584426	2583440	-
Dipodomys_ordii	GCF_000151885.1	OR	mammal_classII_or	functional	ref|NW_012267354.1|	1419949	1420893	+
Dipodomys_ordii	GCF_000151885.1	OR	mammal_classII_or	functional	ref|NW_012267354.1|	1436536	1437468	+
Dipodomys_ordii	GCF_000151885.1	OR	mammal_classII_or	functional	ref|NW_012267354.1|	1442826	1443752	+
Dipodomys_ordii	GCF_000151885.1	OR	mammal_classII_or	functional	ref|NW_012267354.1|	1450140	1451063	+
Dipodomys_ordii	GCF_000151885.1	OR	mammal_classII_or	functional	ref|NW_012267354.1|	1469481	1470431	+
Dipodomys_ordii	GCF_000151885.1	OR	mammal_classII_or	functional	ref|NW_012267354.1|	1478618	1479538	+
Dipodomys_ordii	GCF_000151885.1	OR	mammal_classII_or	functional	ref|NW_012267354.1|	1504049	1504996	+
Dipodomys_ordii	GCF_000151885.1	OR	mammal_classII_or	functional	ref|NW_012267354.1|	1535897	1536868	+
Dipodomys_ordii	GCF_000151885.1	OR	mammal_classII_or	functional	ref|NW_012267354.1|	1703286	1704221	+
Dipodomys_ordii	GCF_000151885.1	OR	mammal_classII_or	functional	ref|NW_012267354.1|	1727854	1728795	+
Dipodomys_ordii	GCF_000151885.1	OR	mammal_classII_or	functional	ref|NW_012267354.1|	1776839	1777789	+
Dipodomys_ordii	GCF_000151885.1	OR	mammal_classII_or	functional	ref|NW_012267354.1|	1796314	1797252	+
Dipodomys_ordii	GCF_000151885.1	OR	mammal_classII_or	functional	ref|NW_012267354.1|	1811359	1812366	+
Dipodomys_ordii	GCF_000151885.1	OR	mammal_classII_or	functional	ref|NW_012267354.1|	1826090	1827028	+
Dipodomys_ordii	GCF_000151885.1	OR	mammal_classII_or	functional	ref|NW_012267354.1|	1880777	1881721	+
Dipodomys_ordii	GCF_000151885.1	OR	mammal_classII_or	functional	ref|NW_012267354.1|	1890004	1890936	+
Dipodomys_ordii	GCF_000151885.1	OR	mammal_classII_or	functional	ref|NW_012267354.1|	1901745	1902683	+
Dipodomys_ordii	GCF_000151885.1	OR	mammal_classII_or	functional	ref|NW_012267354.1|	1906052	1906990	+
Dipodomys_ordii	GCF_000151885.1	OR	mammal_classII_or	functional	ref|NW_012267354.1|	1936862	1937803	+
Dipodomys_ordii	GCF_000151885.1	OR	mammal_classII_or	functional	ref|NW_012267354.1|	1946296	1947240	+
Dipodomys_ordii	GCF_000151885.1	OR	mammal_classII_or	functional	ref|NW_012267354.1|	1967026	1967964	+
Dipodomys_ordii	GCF_000151885.1	OR	mammal_classII_or	functional	ref|NW_012267354.1|	1974328	1975269	+
Dipodomys_ordii	GCF_000151885.1	OR	mammal_classII_or	functional	ref|NW_012267354.1|	1985413	1986357	+
Dipodomys_ordii	GCF_000151885.1	OR	mammal_classII_or	functional	ref|NW_012267354.1|	2081435	2082373	+
Dipodomys_ordii	GCF_000151885.1	OR	mammal_classII_or	functional	ref|NW_012267354.1|	2103771	2104709	+
Dipodomys_ordii	GCF_000151885.1	OR	mammal_classII_or	functional	ref|NW_012267354.1|	2118981	2119919	+
Dipodomys_ordii	GCF_000151885.1	OR	mammal_classII_or	functional	ref|NW_012267354.1|	2143889	2144851	+
Dipodomys_ordii	GCF_000151885.1	OR	mammal_classII_or	functional	ref|NW_012267354.1|	2166264	2167226	+
Dipodomys_ordii	GCF_000151885.1	OR	mammal_classII_or	functional	ref|NW_012267354.1|	2187759	2188700	+
Dipodomys_ordii	GCF_000151885.1	OR	mammal_classII_or	functional	ref|NW_012267354.1|	2206984	2207925	+
Dipodomys_ordii	GCF_000151885.1	OR	mammal_classII_or	functional	ref|NW_012267354.1|	2230740	2231684	+
Dipodomys_ordii	GCF_000151885.1	OR	mammal_classII_or	functional	ref|NW_012267354.1|	2405514	2406464	+
Dipodomys_ordii	GCF_000151885.1	OR	mammal_classII_or	functional	ref|NW_012267354.1|	2602649	2603590	+
Dipodomys_ordii	GCF_000151885.1	OR	mammal_classII_or	functional	ref|NW_012267387.1|	549076	550026	+
Dipodomys_ordii	GCF_000151885.1	OR	mammal_classII_or	functional	ref|NW_012267392.1|	2959944	2958991	-
Dipodomys_ordii	GCF_000151885.1	OR	mammal_classII_or	functional	ref|NW_012267392.1|	2974764	2975717	+
Dipodomys_ordii	GCF_000151885.1	OR	mammal_classII_or	functional	ref|NW_012267392.1|	3014312	3015238	+
Dipodomys_ordii	GCF_000151885.1	OR	mammal_classII_or	functional	ref|NW_012267392.1|	3022360	3023286	+
Dipodomys_ordii	GCF_000151885.1	OR	mammal_classII_or	functional	ref|NW_012267396.1|	56729	55791	-
Dipodomys_ordii	GCF_000151885.1	OR	mammal_classII_or	functional	ref|NW_012267396.1|	1631998	1632918	+
Dipodomys_ordii	GCF_000151885.1	OR	mammal_classII_or	functional	ref|NW_012267400.1|	54955	55917	+
Dipodomys_ordii	GCF_000151885.1	OR	mammal_classII_or	functional	ref|NW_012267400.1|	159406	160344	+
Dipodomys_ordii	GCF_000151885.1	OR	mammal_classII_or	functional	ref|NW_012267400.1|	74484	73555	-
Dipodomys_ordii	GCF_000151885.1	OR	mammal_classII_or	functional	ref|NW_012267400.1|	92961	91996	-
Dipodomys_ordii	GCF_000151885.1	OR	mammal_classII_or	functional	ref|NW_012267400.1|	115179	114259	-
Dipodomys_ordii	GCF_000151885.1	OR	mammal_classII_or	functional	ref|NW_012267400.1|	126625	125696	-
Dipodomys_ordii	GCF_000151885.1	OR	mammal_classII_or	functional	ref|NW_012267407.1|	303263	304201	+
Dipodomys_ordii	GCF_000151885.1	OR	mammal_classII_or	functional	ref|NW_012267407.1|	308735	309661	+
Dipodomys_ordii	GCF_000151885.1	OR	mammal_classII_or	functional	ref|NW_012267407.1|	321215	320283	-
Dipodomys_ordii	GCF_000151885.1	OR	mammal_classII_or	functional	ref|NW_012267407.1|	328788	327850	-
Dipodomys_ordii	GCF_000151885.1	OR	mammal_classII_or	functional	ref|NW_012267407.1|	336126	335188	-
Dipodomys_ordii	GCF_000151885.1	OR	mammal_classII_or	functional	ref|NW_012267416.1|	2110844	2109903	-
Dipodomys_ordii	GCF_000151885.1	OR	mammal_classII_or	functional	ref|NW_012267425.1|	687432	686497	-
Dipodomys_ordii	GCF_000151885.1	OR	mammal_classII_or	functional	ref|NW_012267425.1|	728659	729597	+
Dipodomys_ordii	GCF_000151885.1	OR	mammal_classII_or	functional	ref|NW_012267429.1|	74028	73102	-
Dipodomys_ordii	GCF_000151885.1	OR	mammal_classII_or	functional	ref|NW_012267429.1|	91231	90257	-
Dipodomys_ordii	GCF_000151885.1	OR	mammal_classII_or	functional	ref|NW_012267429.1|	102014	101085	-
Dipodomys_ordii	GCF_000151885.1	OR	mammal_classII_or	functional	ref|NW_012267429.1|	164606	165619	+
Dipodomys_ordii	GCF_000151885.1	OR	mammal_classII_or	functional	ref|NW_012267429.1|	194420	195481	+
Dipodomys_ordii	GCF_000151885.1	OR	mammal_classII_or	functional	ref|NW_012267434.1|	69863	70867	+
Dipodomys_ordii	GCF_000151885.1	OR	mammal_classII_or	functional	ref|NW_012267434.1|	100383	101324	+
Dipodomys_ordii	GCF_000151885.1	OR	mammal_classII_or	functional	ref|NW_012267434.1|	144477	145469	+
Dipodomys_ordii	GCF_000151885.1	OR	mammal_classII_or	functional	ref|NW_012267434.1|	159345	160391	+
Dipodomys_ordii	GCF_000151885.1	OR	mammal_classII_or	functional	ref|NW_012267434.1|	178806	179783	+
Dipodomys_ordii	GCF_000151885.1	OR	mammal_classII_or	functional	ref|NW_012267434.1|	569827	568808	-
Dipodomys_ordii	GCF_000151885.1	OR	mammal_classII_or	functional	ref|NW_012267451.1|	821757	820819	-
Dipodomys_ordii	GCF_000151885.1	OR	mammal_classII_or	functional	ref|NW_012267451.1|	976857	975916	-
Dipodomys_ordii	GCF_000151885.1	OR	mammal_classII_or	functional	ref|NW_012267451.1|	902858	903835	+
Dipodomys_ordii	GCF_000151885.1	OR	mammal_classII_or	functional	ref|NW_012267451.1|	912492	913430	+
Dipodomys_ordii	GCF_000151885.1	OR	mammal_classII_or	functional	ref|NW_012267451.1|	919781	920806	+
Dipodomys_ordii	GCF_000151885.1	OR	mammal_classII_or	functional	ref|NW_012267451.1|	929513	930619	+
Dipodomys_ordii	GCF_000151885.1	OR	mammal_classII_or	functional	ref|NW_012267451.1|	940360	941367	+
Dipodomys_ordii	GCF_000151885.1	OR	mammal_classII_or	functional	ref|NW_012267454.1|	202104	201073	-
Dipodomys_ordii	GCF_000151885.1	OR	mammal_classII_or	functional	ref|NW_012267454.1|	217140	216124	-
Dipodomys_ordii	GCF_000151885.1	OR	mammal_classII_or	functional	ref|NW_012267454.1|	267105	268046	+
Dipodomys_ordii	GCF_000151885.1	OR	mammal_classII_or	functional	ref|NW_012267454.1|	287236	288174	+
Dipodomys_ordii	GCF_000151885.1	OR	mammal_classII_or	functional	ref|NW_012267475.1|	54090	55016	+
Dipodomys_ordii	GCF_000151885.1	OR	mammal_classII_or	functional	ref|NW_012267475.1|	80261	79335	-
Dipodomys_ordii	GCF_000151885.1	OR	mammal_classII_or	functional	ref|NW_012267475.1|	103134	102208	-
Dipodomys_ordii	GCF_000151885.1	OR	mammal_classII_or	functional	ref|NW_012267475.1|	134470	133544	-
Dipodomys_ordii	GCF_000151885.1	OR	mammal_classII_or	functional	ref|NW_012267475.1|	162783	161857	-
Dipodomys_ordii	GCF_000151885.1	OR	mammal_classII_or	functional	ref|NW_012267486.1|	5853	4933	-
Dipodomys_ordii	GCF_000151885.1	OR	mammal_classII_or	functional	ref|NW_012267486.1|	12418	11489	-
Dipodomys_ordii	GCF_000151885.1	OR	mammal_classII_or	functional	ref|NW_012267486.1|	22784	21864	-
Dipodomys_ordii	GCF_000151885.1	OR	mammal_classII_or	functional	ref|NW_012267486.1|	33132	32092	-
Dipodomys_ordii	GCF_000151885.1	OR	mammal_classII_or	functional	ref|NW_012267486.1|	61894	60965	-
Dipodomys_ordii	GCF_000151885.1	OR	mammal_classII_or	functional	ref|NW_012267486.1|	71147	70227	-
Dipodomys_ordii	GCF_000151885.1	OR	mammal_classII_or	functional	ref|NW_012267486.1|	97811	96870	-
Dipodomys_ordii	GCF_000151885.1	OR	mammal_classII_or	functional	ref|NW_012267486.1|	121616	120687	-
Dipodomys_ordii	GCF_000151885.1	OR	mammal_classII_or	functional	ref|NW_012267486.1|	407789	406863	-
Dipodomys_ordii	GCF_000151885.1	OR	mammal_classII_or	functional	ref|NW_012267486.1|	484284	483355	-
Dipodomys_ordii	GCF_000151885.1	OR	mammal_classII_or	functional	ref|NW_012267486.1|	114058	115101	+
Dipodomys_ordii	GCF_000151885.1	OR	mammal_classII_or	functional	ref|NW_012267486.1|	133073	133984	+
Dipodomys_ordii	GCF_000151885.1	OR	mammal_classII_or	functional	ref|NW_012267486.1|	139754	140680	+
Dipodomys_ordii	GCF_000151885.1	OR	mammal_classII_or	functional	ref|NW_012267486.1|	183140	184069	+
Dipodomys_ordii	GCF_000151885.1	OR	mammal_classII_or	functional	ref|NW_012267486.1|	210417	211346	+
Dipodomys_ordii	GCF_000151885.1	OR	mammal_classII_or	functional	ref|NW_012267486.1|	223591	224532	+
Dipodomys_ordii	GCF_000151885.1	OR	mammal_classII_or	functional	ref|NW_012267486.1|	229897	230835	+
Dipodomys_ordii	GCF_000151885.1	OR	mammal_classII_or	functional	ref|NW_012267486.1|	243013	243981	+
Dipodomys_ordii	GCF_000151885.1	OR	mammal_classII_or	functional	ref|NW_012267486.1|	253328	254269	+
Dipodomys_ordii	GCF_000151885.1	OR	mammal_classII_or	functional	ref|NW_012267486.1|	264650	265573	+
Dipodomys_ordii	GCF_000151885.1	OR	mammal_classII_or	functional	ref|NW_012267486.1|	274807	275730	+
Dipodomys_ordii	GCF_000151885.1	OR	mammal_classII_or	functional	ref|NW_012267486.1|	279318	280229	+
Dipodomys_ordii	GCF_000151885.1	OR	mammal_classII_or	functional	ref|NW_012267486.1|	289498	290445	+
Dipodomys_ordii	GCF_000151885.1	OR	mammal_classII_or	functional	ref|NW_012267486.1|	297224	298171	+
Dipodomys_ordii	GCF_000151885.1	OR	mammal_classII_or	functional	ref|NW_012267486.1|	305585	306520	+
Dipodomys_ordii	GCF_000151885.1	OR	mammal_classII_or	functional	ref|NW_012267486.1|	321109	322095	+
Dipodomys_ordii	GCF_000151885.1	OR	mammal_classII_or	functional	ref|NW_012267486.1|	331846	332781	+
Dipodomys_ordii	GCF_000151885.1	OR	mammal_classII_or	functional	ref|NW_012267486.1|	341668	342603	+
Dipodomys_ordii	GCF_000151885.1	OR	mammal_classII_or	functional	ref|NW_012267486.1|	365645	366577	+
Dipodomys_ordii	GCF_000151885.1	OR	mammal_classII_or	functional	ref|NW_012267486.1|	388923	389852	+
Dipodomys_ordii	GCF_000151885.1	OR	mammal_classII_or	functional	ref|NW_012267486.1|	394316	395266	+
Dipodomys_ordii	GCF_000151885.1	OR	mammal_classII_or	functional	ref|NW_012267486.1|	400639	401574	+
Dipodomys_ordii	GCF_000151885.1	OR	mammal_classII_or	functional	ref|NW_012267486.1|	420695	421729	+
Dipodomys_ordii	GCF_000151885.1	OR	mammal_classII_or	functional	ref|NW_012267486.1|	426988	427911	+
Dipodomys_ordii	GCF_000151885.1	OR	mammal_classII_or	functional	ref|NW_012267486.1|	436033	436965	+
Dipodomys_ordii	GCF_000151885.1	OR	mammal_classII_or	functional	ref|NW_012267486.1|	446907	447833	+
Dipodomys_ordii	GCF_000151885.1	OR	mammal_classII_or	functional	ref|NW_012267486.1|	459328	460254	+
Dipodomys_ordii	GCF_000151885.1	OR	mammal_classII_or	functional	ref|NW_012267486.1|	466826	467752	+
Dipodomys_ordii	GCF_000151885.1	OR	mammal_classII_or	functional	ref|NW_012267486.1|	471735	472679	+
Dipodomys_ordii	GCF_000151885.1	OR	mammal_classII_or	functional	ref|NW_012267486.1|	476990	477916	+
Dipodomys_ordii	GCF_000151885.1	OR	mammal_classII_or	functional	ref|NW_012267486.1|	500573	501499	+
Dipodomys_ordii	GCF_000151885.1	OR	mammal_classII_or	functional	ref|NW_012267486.1|	507437	508363	+
Dipodomys_ordii	GCF_000151885.1	OR	mammal_classII_or	functional	ref|NW_012267486.1|	519747	520733	+
Dipodomys_ordii	GCF_000151885.1	OR	mammal_classII_or	functional	ref|NW_012267486.1|	527985	528941	+
Dipodomys_ordii	GCF_000151885.1	OR	mammal_classII_or	functional	ref|NW_012267486.1|	563605	564561	+
Dipodomys_ordii	GCF_000151885.1	OR	mammal_classII_or	functional	ref|NW_012267486.1|	585689	586645	+
Dipodomys_ordii	GCF_000151885.1	OR	mammal_classII_or	functional	ref|NW_012267492.1|	12799	13740	+
Dipodomys_ordii	GCF_000151885.1	OR	mammal_classII_or	functional	ref|NW_012267492.1|	41773	42729	+
Dipodomys_ordii	GCF_000151885.1	OR	mammal_classII_or	functional	ref|NW_012267492.1|	59726	60652	+
Dipodomys_ordii	GCF_000151885.1	OR	mammal_classII_or	functional	ref|NW_012267492.1|	82787	83731	+
Dipodomys_ordii	GCF_000151885.1	OR	mammal_classII_or	functional	ref|NW_012267492.1|	205559	206530	+
Dipodomys_ordii	GCF_000151885.1	OR	mammal_classII_or	functional	ref|NW_012267492.1|	219945	220892	+
Dipodomys_ordii	GCF_000151885.1	OR	mammal_classII_or	functional	ref|NW_012267492.1|	237731	238705	+
Dipodomys_ordii	GCF_000151885.1	OR	mammal_classII_or	functional	ref|NW_012267492.1|	266710	267690	+
Dipodomys_ordii	GCF_000151885.1	OR	mammal_classII_or	functional	ref|NW_012267492.1|	287944	288876	+
Dipodomys_ordii	GCF_000151885.1	OR	mammal_classII_or	functional	ref|NW_012267492.1|	392586	393539	+
Dipodomys_ordii	GCF_000151885.1	OR	mammal_classII_or	functional	ref|NW_012267504.1|	227008	228006	+
Dipodomys_ordii	GCF_000151885.1	OR	mammal_classII_or	functional	ref|NW_012267504.1|	254709	255650	+
Dipodomys_ordii	GCF_000151885.1	OR	mammal_classII_or	functional	ref|NW_012267504.1|	308246	309184	+
Dipodomys_ordii	GCF_000151885.1	OR	mammal_classII_or	functional	ref|NW_012267504.1|	408363	409295	+
Dipodomys_ordii	GCF_000151885.1	OR	mammal_classII_or	functional	ref|NW_012267504.1|	420488	421426	+
Dipodomys_ordii	GCF_000151885.1	OR	mammal_classII_or	functional	ref|NW_012267504.1|	264070	263129	-
Dipodomys_ordii	GCF_000151885.1	OR	mammal_classII_or	functional	ref|NW_012267504.1|	296258	295329	-
Dipodomys_ordii	GCF_000151885.1	OR	mammal_classII_or	functional	ref|NW_012267504.1|	325659	324694	-
Dipodomys_ordii	GCF_000151885.1	OR	mammal_classII_or	functional	ref|NW_012267514.1|	40636	39701	-
Dipodomys_ordii	GCF_000151885.1	OR	mammal_classII_or	functional	ref|NW_012267514.1|	54614	53679	-
Dipodomys_ordii	GCF_000151885.1	OR	mammal_classII_or	functional	ref|NW_012267514.1|	73465	72551	-
Dipodomys_ordii	GCF_000151885.1	OR	mammal_classII_or	functional	ref|NW_012267514.1|	82802	81879	-
Dipodomys_ordii	GCF_000151885.1	OR	mammal_classII_or	functional	ref|NW_012267514.1|	103581	102658	-
Dipodomys_ordii	GCF_000151885.1	OR	mammal_classII_or	functional	ref|NW_012267514.1|	110545	109619	-
Dipodomys_ordii	GCF_000151885.1	OR	mammal_classII_or	functional	ref|NW_012267514.1|	129007	128084	-
Dipodomys_ordii	GCF_000151885.1	OR	mammal_classII_or	functional	ref|NW_012267514.1|	147527	146604	-
Dipodomys_ordii	GCF_000151885.1	OR	mammal_classII_or	functional	ref|NW_012267514.1|	162676	161765	-
Dipodomys_ordii	GCF_000151885.1	OR	mammal_classII_or	functional	ref|NW_012267514.1|	172456	171512	-
Dipodomys_ordii	GCF_000151885.1	OR	mammal_classII_or	functional	ref|NW_012267514.1|	201762	200827	-
Dipodomys_ordii	GCF_000151885.1	OR	mammal_classII_or	functional	ref|NW_012267514.1|	269578	268658	-
Dipodomys_ordii	GCF_000151885.1	OR	mammal_classII_or	functional	ref|NW_012267514.1|	465400	464456	-
Dipodomys_ordii	GCF_000151885.1	OR	mammal_classII_or	functional	ref|NW_012267514.1|	474153	473212	-
Dipodomys_ordii	GCF_000151885.1	OR	mammal_classII_or	functional	ref|NW_012267514.1|	480666	479689	-
Dipodomys_ordii	GCF_000151885.1	OR	mammal_classII_or	functional	ref|NW_012267514.1|	555453	554491	-
Dipodomys_ordii	GCF_000151885.1	OR	mammal_classII_or	functional	ref|NW_012267514.1|	563480	562548	-
Dipodomys_ordii	GCF_000151885.1	OR	mammal_classII_or	functional	ref|NW_012267514.1|	573551	572598	-
Dipodomys_ordii	GCF_000151885.1	OR	mammal_classII_or	functional	ref|NW_012267514.1|	583030	582086	-
Dipodomys_ordii	GCF_000151885.1	OR	mammal_classII_or	functional	ref|NW_012267514.1|	591190	590234	-
Dipodomys_ordii	GCF_000151885.1	OR	mammal_classII_or	functional	ref|NW_012267514.1|	599785	598838	-
Dipodomys_ordii	GCF_000151885.1	OR	mammal_classII_or	functional	ref|NW_012267514.1|	605919	604969	-
Dipodomys_ordii	GCF_000151885.1	OR	mammal_classII_or	functional	ref|NW_012267514.1|	215508	216485	+
Dipodomys_ordii	GCF_000151885.1	OR	mammal_classII_or	functional	ref|NW_012267514.1|	233277	234212	+
Dipodomys_ordii	GCF_000151885.1	OR	mammal_classII_or	functional	ref|NW_012267514.1|	243071	244000	+
Dipodomys_ordii	GCF_000151885.1	OR	mammal_classII_or	functional	ref|NW_012267514.1|	263761	264699	+
Dipodomys_ordii	GCF_000151885.1	OR	mammal_classII_or	functional	ref|NW_012267514.1|	304877	305839	+
Dipodomys_ordii	GCF_000151885.1	OR	mammal_classII_or	functional	ref|NW_012267514.1|	402978	404015	+
Dipodomys_ordii	GCF_000151885.1	OR	mammal_classII_or	functional	ref|NW_012267514.1|	413656	414606	+
Dipodomys_ordii	GCF_000151885.1	OR	mammal_classII_or	functional	ref|NW_012267514.1|	431134	432075	+
Dipodomys_ordii	GCF_000151885.1	OR	mammal_classII_or	functional	ref|NW_012267514.1|	440127	441077	+
Dipodomys_ordii	GCF_000151885.1	OR	mammal_classII_or	functional	ref|NW_012267514.1|	446251	447198	+
Dipodomys_ordii	GCF_000151885.1	OR	mammal_classII_or	functional	ref|NW_012267514.1|	467075	468019	+
Dipodomys_ordii	GCF_000151885.1	OR	mammal_classII_or	functional	ref|NW_012267514.1|	488258	489196	+
Dipodomys_ordii	GCF_000151885.1	OR	mammal_classII_or	functional	ref|NW_012267514.1|	499996	500934	+
Dipodomys_ordii	GCF_000151885.1	OR	mammal_classII_or	functional	ref|NW_012267514.1|	509536	510468	+
Dipodomys_ordii	GCF_000151885.1	OR	mammal_classII_or	functional	ref|NW_012267514.1|	514804	515739	+
Dipodomys_ordii	GCF_000151885.1	OR	mammal_classII_or	functional	ref|NW_012267514.1|	522285	523211	+
Dipodomys_ordii	GCF_000151885.1	OR	mammal_classII_or	functional	ref|NW_012267514.1|	527339	528271	+
Dipodomys_ordii	GCF_000151885.1	OR	mammal_classII_or	functional	ref|NW_012267514.1|	536566	537501	+
Dipodomys_ordii	GCF_000151885.1	OR	mammal_classII_or	functional	ref|NW_012267514.1|	548533	549465	+
Dipodomys_ordii	GCF_000151885.1	OR	mammal_classII_or	functional	ref|NW_012267634.1|	85834	84884	-
Dipodomys_ordii	GCF_000151885.1	OR	mammal_classII_or	functional	ref|NW_012267684.1|	36539	35493	-
Dipodomys_ordii	GCF_000151885.1	OR	mammal_classII_or	functional	ref|NW_012267997.1|	4658	3630	-
Dipodomys_ordii	GCF_000151885.1	OR	mammal_classII_or	functional	ref|NW_012270666.1|	8706	9629	+
Dipodomys_ordii	GCF_000151885.1	OR	mammal_classII_or	functional	ref|NW_012272376.1|	1230	271	-
Dipodomys_ordii	GCF_000151885.1	OR	mammal_classII_or	functional	ref|NW_012279166.1|	3268	4200	+
Dipodomys_ordii	GCF_000151885.1	OR	mammal_classII_or	functional	ref|NW_012279187.1|	3004	3954	+
Dipodomys_ordii	GCF_000151885.1	OR	mammal_classII_or	functional	ref|NW_012279923.1|	1685	846	-
Dipodomys_ordii	GCF_000151885.1	OR	mammal_classII_or	functional	ref|NW_012281094.1|	1979	2917	+
Dipodomys_ordii	GCF_000151885.1	OR	mammal_classII_or	functional	ref|NW_012282771.1|	1446	523	-
Dipodomys_ordii	GCF_000151885.1	OR	mammal_classII_or	functional	ref|NW_012288313.1|	9675	8737	-
Dipodomys_ordii	GCF_000151885.1	OR	mammal_classII_or	functional	ref|NW_012317406.1|	831	1748	+
Dipodomys_ordii	GCF_000151885.1	V1R	mammal_v1r	functional	ref|NW_012267321.1|	37580	38521	+
Dipodomys_ordii	GCF_000151885.1	V1R	mammal_v1r	functional	ref|NW_012267321.1|	79112	80044	+
Dipodomys_ordii	GCF_000151885.1	V1R	mammal_v1r	functional	ref|NW_012267321.1|	207954	208886	+
Dipodomys_ordii	GCF_000151885.1	V1R	mammal_v1r	functional	ref|NW_012267321.1|	2216097	2217026	+
Dipodomys_ordii	GCF_000151885.1	V1R	mammal_v1r	functional	ref|NW_012267321.1|	2239429	2240355	+
Dipodomys_ordii	GCF_000151885.1	V1R	mammal_v1r	functional	ref|NW_012267321.1|	2290584	2291513	+
Dipodomys_ordii	GCF_000151885.1	V1R	mammal_v1r	functional	ref|NW_012267321.1|	2328729	2329658	+
Dipodomys_ordii	GCF_000151885.1	V1R	mammal_v1r	functional	ref|NW_012267321.1|	2492418	2493347	+
Dipodomys_ordii	GCF_000151885.1	V1R	mammal_v1r	functional	ref|NW_012267321.1|	2662252	2663256	+
Dipodomys_ordii	GCF_000151885.1	V1R	mammal_v1r	functional	ref|NW_012267321.1|	2696124	2697131	+
Dipodomys_ordii	GCF_000151885.1	V1R	mammal_v1r	functional	ref|NW_012267321.1|	2933314	2934321	+
Dipodomys_ordii	GCF_000151885.1	V1R	mammal_v1r	functional	ref|NW_012267321.1|	3097603	3098532	+
Dipodomys_ordii	GCF_000151885.1	V1R	mammal_v1r	functional	ref|NW_012267321.1|	4035823	4036743	+
Dipodomys_ordii	GCF_000151885.1	V1R	mammal_v1r	functional	ref|NW_012267321.1|	2871335	2870406	-
Dipodomys_ordii	GCF_000151885.1	V1R	mammal_v1r	functional	ref|NW_012267321.1|	3870812	3869871	-
Dipodomys_ordii	GCF_000151885.1	V1R	mammal_v1r	functional	ref|NW_012267321.1|	4198444	4197524	-
Dipodomys_ordii	GCF_000151885.1	V1R	mammal_v1r	functional	ref|NW_012267321.1|	4301124	4300219	-
Dipodomys_ordii	GCF_000151885.1	V1R	mammal_v1r	functional	ref|NW_012267321.1|	4421185	4420274	-
Dipodomys_ordii	GCF_000151885.1	V1R	mammal_v1r	functional	ref|NW_012267321.1|	4477024	4476113	-
Dipodomys_ordii	GCF_000151885.1	V1R	mammal_v1r	functional	ref|NW_012267354.1|	2824717	2823827	-
Dipodomys_ordii	GCF_000151885.1	V1R	mammal_v1r	functional	ref|NW_012267354.1|	2830989	2830060	-
Dipodomys_ordii	GCF_000151885.1	V1R	mammal_v1r	functional	ref|NW_012267354.1|	2848373	2847477	-
Dipodomys_ordii	GCF_000151885.1	V1R	mammal_v1r	functional	ref|NW_012267354.1|	2868475	2867525	-
Dipodomys_ordii	GCF_000151885.1	V1R	mammal_v1r	functional	ref|NW_012267354.1|	2876426	2875467	-
Dipodomys_ordii	GCF_000151885.1	V1R	mammal_v1r	functional	ref|NW_012267354.1|	2901589	2900681	-
Dipodomys_ordii	GCF_000151885.1	V1R	mammal_v1r	functional	ref|NW_012267354.1|	2924199	2923303	-
Dipodomys_ordii	GCF_000151885.1	V1R	mammal_v1r	functional	ref|NW_012267354.1|	2955948	2955064	-
Dipodomys_ordii	GCF_000151885.1	V1R	mammal_v1r	functional	ref|NW_012267354.1|	2983078	2982143	-
Dipodomys_ordii	GCF_000151885.1	V1R	mammal_v1r	functional	ref|NW_012267354.1|	3014512	3013577	-
Dipodomys_ordii	GCF_000151885.1	V1R	mammal_v1r	functional	ref|NW_012267369.1|	125359	124436	-
Dipodomys_ordii	GCF_000151885.1	V1R	mammal_v1r	functional	ref|NW_012267407.1|	32835	31849	-
Dipodomys_ordii	GCF_000151885.1	V1R	mammal_v1r	functional	ref|NW_012267407.1|	491093	490242	-
Dipodomys_ordii	GCF_000151885.1	V1R	mammal_v1r	functional	ref|NW_012267422.1|	4698	3784	-
Dipodomys_ordii	GCF_000151885.1	V1R	mammal_v1r	functional	ref|NW_012267422.1|	38231	37335	-
Dipodomys_ordii	GCF_000151885.1	V1R	mammal_v1r	functional	ref|NW_012267422.1|	47123	48025	+
Dipodomys_ordii	GCF_000151885.1	V1R	mammal_v1r	functional	ref|NW_012267466.1|	57071	56124	-
Dipodomys_ordii	GCF_000151885.1	V1R	mammal_v1r	functional	ref|NW_012267466.1|	81266	80358	-
Dipodomys_ordii	GCF_000151885.1	V1R	mammal_v1r	functional	ref|NW_012267466.1|	148725	147769	-
Dipodomys_ordii	GCF_000151885.1	V1R	mammal_v1r	functional	ref|NW_012267466.1|	270260	269328	-
Dipodomys_ordii	GCF_000151885.1	V1R	mammal_v1r	functional	ref|NW_012267466.1|	336707	335775	-
Dipodomys_ordii	GCF_000151885.1	V1R	mammal_v1r	functional	ref|NW_012267466.1|	370942	369995	-
Dipodomys_ordii	GCF_000151885.1	V1R	mammal_v1r	functional	ref|NW_012267466.1|	100527	101435	+
Dipodomys_ordii	GCF_000151885.1	V1R	mammal_v1r	functional	ref|NW_012267509.1|	7915	6980	-
Dipodomys_ordii	GCF_000151885.1	V1R	mammal_v1r	functional	ref|NW_012267509.1|	37643	36708	-
Dipodomys_ordii	GCF_000151885.1	V1R	mammal_v1r	functional	ref|NW_012267509.1|	104635	103700	-
Dipodomys_ordii	GCF_000151885.1	V1R	mammal_v1r	functional	ref|NW_012267509.1|	126709	125825	-
Dipodomys_ordii	GCF_000151885.1	V1R	mammal_v1r	functional	ref|NW_012267509.1|	144256	143324	-
Dipodomys_ordii	GCF_000151885.1	V1R	mammal_v1r	functional	ref|NW_012267509.1|	158552	157578	-
Dipodomys_ordii	GCF_000151885.1	V1R	mammal_v1r	functional	ref|NW_012267509.1|	166881	165964	-
Dipodomys_ordii	GCF_000151885.1	V1R	mammal_v1r	functional	ref|NW_012267509.1|	194844	193927	-
Dipodomys_ordii	GCF_000151885.1	V1R	mammal_v1r	functional	ref|NW_012267509.1|	204394	203495	-
Dipodomys_ordii	GCF_000151885.1	V1R	mammal_v1r	functional	ref|NW_012267509.1|	220169	219270	-
Dipodomys_ordii	GCF_000151885.1	V1R	mammal_v1r	functional	ref|NW_012267509.1|	235035	234136	-
Dipodomys_ordii	GCF_000151885.1	V1R	mammal_v1r	functional	ref|NW_012267509.1|	245906	246850	+
Dipodomys_ordii	GCF_000151885.1	V1R	mammal_v1r	functional	ref|NW_012267509.1|	254704	255600	+
Dipodomys_ordii	GCF_000151885.1	V1R	mammal_v1r	functional	ref|NW_012267509.1|	284538	285524	+
Dipodomys_ordii	GCF_000151885.1	V1R	mammal_v1r	functional	ref|NW_012267586.1|	21807	22778	+
Dipodomys_ordii	GCF_000151885.1	V1R	mammal_v1r	functional	ref|NW_012267605.1|	11379	12290	+
Dipodomys_ordii	GCF_000151885.1	V1R	mammal_v1r	functional	ref|NW_012267745.1|	36368	37288	+
Dipodomys_ordii	GCF_000151885.1	V1R	mammal_v1r	ps	ref|NW_012267228.1|	741058	740108	-
Dipodomys_ordii	GCF_000151885.1	V1R	mammal_v1r	ps	ref|NW_012267243.1|	1431150	1432070	+
Dipodomys_ordii	GCF_000151885.1	V1R	mammal_v1r	ps	ref|NW_012267243.1|	1459274	1460194	+
Dipodomys_ordii	GCF_000151885.1	V1R	mammal_v1r	ps	ref|NW_012267321.1|	111169	112029	+
Dipodomys_ordii	GCF_000151885.1	V1R	mammal_v1r	ps	ref|NW_012267321.1|	2366068	2367025	+
Dipodomys_ordii	GCF_000151885.1	V1R	mammal_v1r	ps	ref|NW_012267321.1|	2422881	2423850	+
Dipodomys_ordii	GCF_000151885.1	V1R	mammal_v1r	ps	ref|NW_012267321.1|	2447701	2448561	+
Dipodomys_ordii	GCF_000151885.1	V1R	mammal_v1r	ps	ref|NW_012267321.1|	2466928	2467860	+
Dipodomys_ordii	GCF_000151885.1	V1R	mammal_v1r	ps	ref|NW_012267321.1|	2565535	2566503	+
Dipodomys_ordii	GCF_000151885.1	V1R	mammal_v1r	ps	ref|NW_012267321.1|	2571962	2572930	+
Dipodomys_ordii	GCF_000151885.1	V1R	mammal_v1r	ps	ref|NW_012267321.1|	2595252	2596316	+
Dipodomys_ordii	GCF_000151885.1	V1R	mammal_v1r	ps	ref|NW_012267321.1|	2706803	2707495	+
Dipodomys_ordii	GCF_000151885.1	V1R	mammal_v1r	ps	ref|NW_012267321.1|	2718434	2719435	+
Dipodomys_ordii	GCF_000151885.1	V1R	mammal_v1r	ps	ref|NW_012267321.1|	2947876	2948848	+
Dipodomys_ordii	GCF_000151885.1	V1R	mammal_v1r	ps	ref|NW_012267321.1|	2968955	2969898	+
Dipodomys_ordii	GCF_000151885.1	V1R	mammal_v1r	ps	ref|NW_012267321.1|	3032457	3033446	+
Dipodomys_ordii	GCF_000151885.1	V1R	mammal_v1r	ps	ref|NW_012267321.1|	3176461	3177480	+
Dipodomys_ordii	GCF_000151885.1	V1R	mammal_v1r	ps	ref|NW_012267321.1|	3946170	3947019	+
Dipodomys_ordii	GCF_000151885.1	V1R	mammal_v1r	ps	ref|NW_012267321.1|	3972542	3973459	+
Dipodomys_ordii	GCF_000151885.1	V1R	mammal_v1r	ps	ref|NW_012267321.1|	4014594	4015494	+
Dipodomys_ordii	GCF_000151885.1	V1R	mammal_v1r	ps	ref|NW_012267321.1|	4050791	4051709	+
Dipodomys_ordii	GCF_000151885.1	V1R	mammal_v1r	ps	ref|NW_012267321.1|	4058396	4059337	+
Dipodomys_ordii	GCF_000151885.1	V1R	mammal_v1r	ps	ref|NW_012267321.1|	4094278	4094637	+
Dipodomys_ordii	GCF_000151885.1	V1R	mammal_v1r	ps	ref|NW_012267321.1|	2732596	2731595	-
Dipodomys_ordii	GCF_000151885.1	V1R	mammal_v1r	ps	ref|NW_012267321.1|	3183055	3182624	-
Dipodomys_ordii	GCF_000151885.1	V1R	mammal_v1r	ps	ref|NW_012267321.1|	3520527	3519657	-
Dipodomys_ordii	GCF_000151885.1	V1R	mammal_v1r	ps	ref|NW_012267321.1|	3902894	3902029	-
Dipodomys_ordii	GCF_000151885.1	V1R	mammal_v1r	ps	ref|NW_012267321.1|	3915877	3915458	-
Dipodomys_ordii	GCF_000151885.1	V1R	mammal_v1r	ps	ref|NW_012267321.1|	4110643	4109897	-
Dipodomys_ordii	GCF_000151885.1	V1R	mammal_v1r	ps	ref|NW_012267321.1|	4131646	4130794	-
Dipodomys_ordii	GCF_000151885.1	V1R	mammal_v1r	ps	ref|NW_012267321.1|	4163049	4162338	-
Dipodomys_ordii	GCF_000151885.1	V1R	mammal_v1r	ps	ref|NW_012267321.1|	4179896	4178952	-
Dipodomys_ordii	GCF_000151885.1	V1R	mammal_v1r	ps	ref|NW_012267321.1|	4334139	4333705	-
Dipodomys_ordii	GCF_000151885.1	V1R	mammal_v1r	ps	ref|NW_012267321.1|	4348398	4347829	-
Dipodomys_ordii	GCF_000151885.1	V1R	mammal_v1r	ps	ref|NW_012267321.1|	4383547	4383086	-
Dipodomys_ordii	GCF_000151885.1	V1R	mammal_v1r	ps	ref|NW_012267321.1|	4390657	4389917	-
Dipodomys_ordii	GCF_000151885.1	V1R	mammal_v1r	ps	ref|NW_012267321.1|	4434219	4433350	-
Dipodomys_ordii	GCF_000151885.1	V1R	mammal_v1r	ps	ref|NW_012267321.1|	4446839	4446306	-
Dipodomys_ordii	GCF_000151885.1	V1R	mammal_v1r	ps	ref|NW_012267321.1|	4462856	4461946	-
Dipodomys_ordii	GCF_000151885.1	V1R	mammal_v1r	ps	ref|NW_012267321.1|	4489602	4489114	-
Dipodomys_ordii	GCF_000151885.1	V1R	mammal_v1r	ps	ref|NW_012267354.1|	2931183	2930622	-
Dipodomys_ordii	GCF_000151885.1	V1R	mammal_v1r	ps	ref|NW_012267354.1|	2932692	2932252	-
Dipodomys_ordii	GCF_000151885.1	V1R	mammal_v1r	ps	ref|NW_012267354.1|	2978129	2977534	-
Dipodomys_ordii	GCF_000151885.1	V1R	mammal_v1r	ps	ref|NW_012267407.1|	42148	41324	-
Dipodomys_ordii	GCF_000151885.1	V1R	mammal_v1r	ps	ref|NW_012267407.1|	61419	60511	-
Dipodomys_ordii	GCF_000151885.1	V1R	mammal_v1r	ps	ref|NW_012267407.1|	98457	97486	-
Dipodomys_ordii	GCF_000151885.1	V1R	mammal_v1r	ps	ref|NW_012267422.1|	11985	11437	-
Dipodomys_ordii	GCF_000151885.1	V1R	mammal_v1r	ps	ref|NW_012267466.1|	71268	70327	-
Dipodomys_ordii	GCF_000151885.1	V1R	mammal_v1r	ps	ref|NW_012267466.1|	127822	126845	-
Dipodomys_ordii	GCF_000151885.1	V1R	mammal_v1r	ps	ref|NW_012267466.1|	132914	132066	-
Dipodomys_ordii	GCF_000151885.1	V1R	mammal_v1r	ps	ref|NW_012267466.1|	191235	190345	-
Dipodomys_ordii	GCF_000151885.1	V1R	mammal_v1r	ps	ref|NW_012267466.1|	308796	307951	-
Dipodomys_ordii	GCF_000151885.1	V1R	mammal_v1r	ps	ref|NW_012267466.1|	212930	213691	+
Dipodomys_ordii	GCF_000151885.1	V1R	mammal_v1r	ps	ref|NW_012267466.1|	243687	244524	+
Dipodomys_ordii	GCF_000151885.1	V1R	mammal_v1r	ps	ref|NW_012267509.1|	59045	58419	-
Dipodomys_ordii	GCF_000151885.1	V1R	mammal_v1r	ps	ref|NW_012267509.1|	174833	173913	-
Dipodomys_ordii	GCF_000151885.1	V1R	mammal_v1r	ps	ref|NW_012267509.1|	312751	311938	-
Dipodomys_ordii	GCF_000151885.1	V1R	mammal_v1r	ps	ref|NW_012267509.1|	323749	323276	-
Dipodomys_ordii	GCF_000151885.1	V1R	mammal_v1r	ps	ref|NW_012267509.1|	272471	273310	+
Dipodomys_ordii	GCF_000151885.1	V1R	mammal_v1r	ps	ref|NW_012267509.1|	297519	298562	+
Dipodomys_ordii	GCF_000151885.1	V1R	mammal_v1r	ps	ref|NW_012267579.1|	30141	30851	+
Dipodomys_ordii	GCF_000151885.1	V1R	mammal_v1r	ps	ref|NW_012267579.1|	50563	51180	+
Dipodomys_ordii	GCF_000151885.1	V1R	mammal_v1r	ps	ref|NW_012267579.1|	86342	87213	+
Dipodomys_ordii	GCF_000151885.1	V1R	mammal_v1r	ps	ref|NW_012267586.1|	92686	93604	+
Dipodomys_ordii	GCF_000151885.1	V1R	mammal_v1r	ps	ref|NW_012267605.1|	18403	18717	+
Dipodomys_ordii	GCF_000151885.1	V1R	mammal_v1r	ps	ref|NW_012267641.1|	17947	17159	-
Dipodomys_ordii	GCF_000151885.1	V1R	mammal_v1r	ps	ref|NW_012268497.1|	4802	3912	-
Dipodomys_ordii	GCF_000151885.1	V2R	mammal_v2r	functional	ref|NW_012267246.1|	1942125	1944314	+
Dipodomys_ordii	GCF_000151885.1	V2R	mammal_v2r	functional	ref|NW_012267246.1|	2006415	2008604	+
Dipodomys_ordii	GCF_000151885.1	V2R	mammal_v2r	functional	ref|NW_012267246.1|	1957366	1955177	-
Dipodomys_ordii	GCF_000151885.1	V2R	mammal_v2r	functional	ref|NW_012267280.1|	1252	3444	+
Dipodomys_ordii	GCF_000151885.1	V2R	mammal_v2r	functional	ref|NW_012267280.1|	73646	75838	+
Dipodomys_ordii	GCF_000151885.1	V2R	mammal_v2r	functional	ref|NW_012267280.1|	120690	122882	+
Dipodomys_ordii	GCF_000151885.1	V2R	mammal_v2r	functional	ref|NW_012267280.1|	184231	186450	+
Dipodomys_ordii	GCF_000151885.1	V2R	mammal_v2r	functional	ref|NW_012267280.1|	220308	222500	+
Dipodomys_ordii	GCF_000151885.1	V2R	mammal_v2r	functional	ref|NW_012267280.1|	248275	250464	+
Dipodomys_ordii	GCF_000151885.1	V2R	mammal_v2r	functional	ref|NW_012267280.1|	312063	314252	+
Dipodomys_ordii	GCF_000151885.1	V2R	mammal_v2r	functional	ref|NW_012267280.1|	338819	341011	+
Dipodomys_ordii	GCF_000151885.1	V2R	mammal_v2r	functional	ref|NW_012267280.1|	393433	395625	+
Dipodomys_ordii	GCF_000151885.1	V2R	mammal_v2r	functional	ref|NW_012267280.1|	432543	434735	+
Dipodomys_ordii	GCF_000151885.1	V2R	mammal_v2r	functional	ref|NW_012267280.1|	459890	462082	+
Dipodomys_ordii	GCF_000151885.1	V2R	mammal_v2r	functional	ref|NW_012267280.1|	529948	532179	+
Dipodomys_ordii	GCF_000151885.1	V2R	mammal_v2r	functional	ref|NW_012267280.1|	592782	594974	+
Dipodomys_ordii	GCF_000151885.1	V2R	mammal_v2r	functional	ref|NW_012267280.1|	623069	625261	+
Dipodomys_ordii	GCF_000151885.1	V2R	mammal_v2r	functional	ref|NW_012267283.1|	11585932	11588124	+
Dipodomys_ordii	GCF_000151885.1	V2R	mammal_v2r	functional	ref|NW_012267283.1|	11671188	11673380	+
Dipodomys_ordii	GCF_000151885.1	V2R	mammal_v2r	functional	ref|NW_012267283.1|	11686245	11688443	+
Dipodomys_ordii	GCF_000151885.1	V2R	mammal_v2r	functional	ref|NW_012267284.1|	1214329	1212236	-
Dipodomys_ordii	GCF_000151885.1	V2R	mammal_v2r	functional	ref|NW_012267297.1|	47521	49710	+
Dipodomys_ordii	GCF_000151885.1	V2R	mammal_v2r	functional	ref|NW_012267297.1|	166824	169016	+
Dipodomys_ordii	GCF_000151885.1	V2R	mammal_v2r	functional	ref|NW_012267297.1|	451273	453465	+
Dipodomys_ordii	GCF_000151885.1	V2R	mammal_v2r	functional	ref|NW_012267297.1|	296407	294215	-
Dipodomys_ordii	GCF_000151885.1	V2R	mammal_v2r	functional	ref|NW_012267297.1|	354885	352693	-
Dipodomys_ordii	GCF_000151885.1	V2R	mammal_v2r	functional	ref|NW_012267311.1|	6529583	6527391	-
Dipodomys_ordii	GCF_000151885.1	V2R	mammal_v2r	functional	ref|NW_012267324.1|	167854	165662	-
Dipodomys_ordii	GCF_000151885.1	V2R	mammal_v2r	functional	ref|NW_012267324.1|	1170489	1172681	+
Dipodomys_ordii	GCF_000151885.1	V2R	mammal_v2r	functional	ref|NW_012267387.1|	15061	12869	-
Dipodomys_ordii	GCF_000151885.1	V2R	mammal_v2r	functional	ref|NW_012267387.1|	52830	50638	-
Dipodomys_ordii	GCF_000151885.1	V2R	mammal_v2r	functional	ref|NW_012267387.1|	221691	219502	-
Dipodomys_ordii	GCF_000151885.1	V2R	mammal_v2r	functional	ref|NW_012267387.1|	298803	296611	-
Dipodomys_ordii	GCF_000151885.1	V2R	mammal_v2r	functional	ref|NW_012267387.1|	363217	361025	-
Dipodomys_ordii	GCF_000151885.1	V2R	mammal_v2r	functional	ref|NW_012267387.1|	398572	396380	-
Dipodomys_ordii	GCF_000151885.1	V2R	mammal_v2r	functional	ref|NW_012267387.1|	439437	437245	-
Dipodomys_ordii	GCF_000151885.1	V2R	mammal_v2r	functional	ref|NW_012267387.1|	2323918	2321726	-
Dipodomys_ordii	GCF_000151885.1	V2R	mammal_v2r	functional	ref|NW_012267387.1|	2398225	2396033	-
Dipodomys_ordii	GCF_000151885.1	V2R	mammal_v2r	functional	ref|NW_012267387.1|	1904492	1906684	+
Dipodomys_ordii	GCF_000151885.1	V2R	mammal_v2r	functional	ref|NW_012267387.1|	2017571	2019763	+
Dipodomys_ordii	GCF_000151885.1	V2R	mammal_v2r	functional	ref|NW_012267387.1|	2069010	2071202	+
Dipodomys_ordii	GCF_000151885.1	V2R	mammal_v2r	functional	ref|NW_012267387.1|	2102821	2105013	+
Dipodomys_ordii	GCF_000151885.1	V2R	mammal_v2r	functional	ref|NW_012267387.1|	2132897	2135089	+
Dipodomys_ordii	GCF_000151885.1	V2R	mammal_v2r	functional	ref|NW_012267387.1|	2217112	2219304	+
Dipodomys_ordii	GCF_000151885.1	V2R	mammal_v2r	functional	ref|NW_012267387.1|	2252788	2254980	+
Dipodomys_ordii	GCF_000151885.1	V2R	mammal_v2r	functional	ref|NW_012267387.1|	2274948	2277140	+
Dipodomys_ordii	GCF_000151885.1	V2R	mammal_v2r	functional	ref|NW_012267387.1|	2296398	2298590	+
Dipodomys_ordii	GCF_000151885.1	V2R	mammal_v2r	functional	ref|NW_012267387.1|	2374927	2377119	+
Dipodomys_ordii	GCF_000151885.1	V2R	mammal_v2r	functional	ref|NW_012267387.1|	2453889	2456081	+
Dipodomys_ordii	GCF_000151885.1	V2R	mammal_v2r	functional	ref|NW_012267387.1|	2483784	2485976	+
Dipodomys_ordii	GCF_000151885.1	V2R	mammal_v2r	functional	ref|NW_012267387.1|	2525122	2527314	+
Dipodomys_ordii	GCF_000151885.1	V2R	mammal_v2r	functional	ref|NW_012267387.1|	2555452	2557644	+
Dipodomys_ordii	GCF_000151885.1	V2R	mammal_v2r	ps	ref|NW_012267241.1|	4676495	4674303	-
Dipodomys_ordii	GCF_000151885.1	V2R	mammal_v2r	ps	ref|NW_012267241.1|	5249820	5247991	-
Dipodomys_ordii	GCF_000151885.1	V2R	mammal_v2r	ps	ref|NW_012267280.1|	359643	361376	+
Dipodomys_ordii	GCF_000151885.1	V2R	mammal_v2r	ps	ref|NW_012267280.1|	360013	361746	+
Dipodomys_ordii	GCF_000151885.1	V2R	mammal_v2r	ps	ref|NW_012267283.1|	11607967	11609769	+
Dipodomys_ordii	GCF_000151885.1	V2R	mammal_v2r	ps	ref|NW_012267283.1|	11622530	11624665	+
Dipodomys_ordii	GCF_000151885.1	V2R	mammal_v2r	ps	ref|NW_012267297.1|	416298	417929	+
Dipodomys_ordii	GCF_000151885.1	V2R	mammal_v2r	ps	ref|NW_012267311.1|	6468234	6466420	-
Dipodomys_ordii	GCF_000151885.1	V2R	mammal_v2r	ps	ref|NW_012267311.1|	6481470	6479479	-
Dipodomys_ordii	GCF_000151885.1	V2R	mammal_v2r	ps	ref|NW_012267311.1|	6522031	6520394	-
Dipodomys_ordii	GCF_000151885.1	V2R	mammal_v2r	ps	ref|NW_012267321.1|	3798287	3800230	+
Dipodomys_ordii	GCF_000151885.1	V2R	mammal_v2r	ps	ref|NW_012267324.1|	11379	13208	+
Dipodomys_ordii	GCF_000151885.1	V2R	mammal_v2r	ps	ref|NW_012267387.1|	92871	90796	-
Dipodomys_ordii	GCF_000151885.1	V2R	mammal_v2r	ps	ref|NW_012267387.1|	120567	118678	-
Dipodomys_ordii	GCF_000151885.1	V2R	mammal_v2r	ps	ref|NW_012267387.1|	166926	165214	-
Dipodomys_ordii	GCF_000151885.1	V2R	mammal_v2r	ps	ref|NW_012267387.1|	274266	272230	-
Dipodomys_ordii	GCF_000151885.1	V2R	mammal_v2r	ps	ref|NW_012267387.1|	414282	412621	-
Dipodomys_ordii	GCF_000151885.1	V2R	mammal_v2r	ps	ref|NW_012267387.1|	484645	482609	-
Dipodomys_ordii	GCF_000151885.1	V2R	mammal_v2r	ps	ref|NW_012267387.1|	1841620	1839848	-
Dipodomys_ordii	GCF_000151885.1	V2R	mammal_v2r	ps	ref|NW_012267387.1|	2302913	2301141	-
Dipodomys_ordii	GCF_000151885.1	V2R	mammal_v2r	ps	ref|NW_012267387.1|	1959285	1961477	+
Dipodomys_ordii	GCF_000151885.1	V2R	mammal_v2r	ps	ref|NW_012267387.1|	2167338	2169455	+
Dipodomys_ordii	GCF_000151885.1	V2R	mammal_v2r	ps	ref|NW_012267392.1|	1383618	1381864	-
Dipodomys_ordii	GCF_000151885.1	T2R	mammal_t2r	functional	ref|NW_012267237.1|	6098325	6097426	-
Dipodomys_ordii	GCF_000151885.1	T2R	mammal_t2r	functional	ref|NW_012267272.1|	8187722	8188672	+
Dipodomys_ordii	GCF_000151885.1	T2R	mammal_t2r	functional	ref|NW_012267272.1|	9136047	9137024	+
Dipodomys_ordii	GCF_000151885.1	T2R	mammal_t2r	functional	ref|NW_012267272.1|	9163161	9164129	+
Dipodomys_ordii	GCF_000151885.1	T2R	mammal_t2r	functional	ref|NW_012267272.1|	9350265	9351221	+
Dipodomys_ordii	GCF_000151885.1	T2R	mammal_t2r	functional	ref|NW_012267272.1|	8260727	8259774	-
Dipodomys_ordii	GCF_000151885.1	T2R	mammal_t2r	functional	ref|NW_012267297.1|	535474	534533	-
Dipodomys_ordii	GCF_000151885.1	T2R	mammal_t2r	functional	ref|NW_012267297.1|	538396	537470	-
Dipodomys_ordii	GCF_000151885.1	T2R	mammal_t2r	functional	ref|NW_012267297.1|	596795	595857	-
Dipodomys_ordii	GCF_000151885.1	T2R	mammal_t2r	functional	ref|NW_012267297.1|	609690	608728	-
Dipodomys_ordii	GCF_000151885.1	T2R	mammal_t2r	functional	ref|NW_012267297.1|	616585	615662	-
Dipodomys_ordii	GCF_000151885.1	T2R	mammal_t2r	functional	ref|NW_012267297.1|	620056	619121	-
Dipodomys_ordii	GCF_000151885.1	T2R	mammal_t2r	functional	ref|NW_012267297.1|	644419	643469	-
Dipodomys_ordii	GCF_000151885.1	T2R	mammal_t2r	ps	ref|NW_012267264.1|	4865908	4866813	+
Dipodomys_ordii	GCF_000151885.1	T2R	mammal_t2r	ps	ref|NW_012267264.1|	12351660	12350761	-
Dipodomys_ordii	GCF_000151885.1	T2R	mammal_t2r	ps	ref|NW_012267272.1|	8190112	8191002	+
Dipodomys_ordii	GCF_000151885.1	T2R	mammal_t2r	ps	ref|NW_012267272.1|	9344405	9345268	+
Dipodomys_ordii	GCF_000151885.1	T2R	mammal_t2r	ps	ref|NW_012267272.1|	9378958	9379923	+
Dipodomys_ordii	GCF_000151885.1	T2R	mammal_t2r	ps	ref|NW_012267297.1|	584251	583370	-
Dipodomys_ordii	GCF_000151885.1	T2R	mammal_t2r	ps	ref|NW_012267297.1|	629109	628174	-
Dipodomys_ordii	GCF_000151885.1	T2R	mammal_t2r	ps	ref|NW_012267297.1|	640157	639210	-
Psammomys_obesus	GCA_907164565.1	OR	mammal_classI_or	ps	emb|CAJQZG010007054.1|	1	465	+
Psammomys_obesus	GCA_907164565.1	OR	mammal_classI_or	ps	emb|CAJQZG010007054.1|	10545	11067	+
Psammomys_obesus	GCA_907164565.1	OR	mammal_classI_or	ps	emb|CAJQZG010008134.1|	7483	7091	-
Psammomys_obesus	GCA_907164565.1	OR	mammal_classI_or	ps	emb|CAJQZG010009174.1|	380	3	-
Psammomys_obesus	GCA_907164565.1	OR	mammal_classI_or	ps	emb|CAJQZG010010543.1|	36949324	36950264	+
Psammomys_obesus	GCA_907164565.1	OR	mammal_classI_or	ps	emb|CAJQZG010010543.1|	36990134	36990472	+
Psammomys_obesus	GCA_907164565.1	OR	mammal_classI_or	ps	emb|CAJQZG010010543.1|	37015318	37016199	+
Psammomys_obesus	GCA_907164565.1	OR	mammal_classI_or	ps	emb|CAJQZG010010543.1|	37272167	37273006	+
Psammomys_obesus	GCA_907164565.1	OR	mammal_classI_or	ps	emb|CAJQZG010010543.1|	37442746	37443705	+
Psammomys_obesus	GCA_907164565.1	OR	mammal_classI_or	ps	emb|CAJQZG010010543.1|	37812424	37813122	+
Psammomys_obesus	GCA_907164565.1	OR	mammal_classI_or	ps	emb|CAJQZG010010543.1|	37881949	37882356	+
Psammomys_obesus	GCA_907164565.1	OR	mammal_classI_or	ps	emb|CAJQZG010010543.1|	37086719	37085773	-
Psammomys_obesus	GCA_907164565.1	OR	mammal_classI_or	ps	emb|CAJQZG010010543.1|	37113811	37112843	-
Psammomys_obesus	GCA_907164565.1	OR	mammal_classI_or	ps	emb|CAJQZG010010543.1|	37482905	37481945	-
Psammomys_obesus	GCA_907164565.1	OR	mammal_classI_or	ps	emb|CAJQZG010010543.1|	37547542	37546778	-
Psammomys_obesus	GCA_907164565.1	OR	mammal_classI_or	ps	emb|CAJQZG010010543.1|	37663811	37663083	-
Psammomys_obesus	GCA_907164565.1	OR	mammal_classI_or	ps	emb|CAJQZG010010543.1|	37817420	37816462	-
Psammomys_obesus	GCA_907164565.1	OR	mammal_classI_or	ps	emb|CAJQZG010010543.1|	37854926	37853973	-
Psammomys_obesus	GCA_907164565.1	OR	mammal_classI_or	ps	emb|CAJQZG010010853.1|	127744	127028	-
Psammomys_obesus	GCA_907164565.1	OR	mammal_classI_or	ps	emb|CAJQZG010010853.1|	226209	225257	-
Psammomys_obesus	GCA_907164565.1	OR	mammal_classI_or	ps	emb|CAJQZG010010853.1|	111108	112054	+
Psammomys_obesus	GCA_907164565.1	OR	mammal_classI_or	ps	emb|CAJQZG010010853.1|	210231	211209	+
Psammomys_obesus	GCA_907164565.1	OR	mammal_classII_or	ps	emb|CAJQZG010000001.1|	23418333	23417866	-
Psammomys_obesus	GCA_907164565.1	OR	mammal_classII_or	ps	emb|CAJQZG010000001.1|	23653063	23652146	-
Psammomys_obesus	GCA_907164565.1	OR	mammal_classII_or	ps	emb|CAJQZG010000001.1|	23674536	23673547	-
Psammomys_obesus	GCA_907164565.1	OR	mammal_classII_or	ps	emb|CAJQZG010000084.1|	234183	235217	+
Psammomys_obesus	GCA_907164565.1	OR	mammal_classII_or	ps	emb|CAJQZG010000084.1|	283017	282086	-
Psammomys_obesus	GCA_907164565.1	OR	mammal_classII_or	ps	emb|CAJQZG010000140.1|	516684	515902	-
Psammomys_obesus	GCA_907164565.1	OR	mammal_classII_or	ps	emb|CAJQZG010000186.1|	12996472	12995485	-
Psammomys_obesus	GCA_907164565.1	OR	mammal_classII_or	ps	emb|CAJQZG010000392.1|	334667	333994	-
Psammomys_obesus	GCA_907164565.1	OR	mammal_classII_or	ps	emb|CAJQZG010000392.1|	481921	480994	-
Psammomys_obesus	GCA_907164565.1	OR	mammal_classII_or	ps	emb|CAJQZG010000392.1|	724935	724251	-
Psammomys_obesus	GCA_907164565.1	OR	mammal_classII_or	ps	emb|CAJQZG010000392.1|	44652665	44652186	-
Psammomys_obesus	GCA_907164565.1	OR	mammal_classII_or	ps	emb|CAJQZG010000392.1|	44786766	44785736	-
Psammomys_obesus	GCA_907164565.1	OR	mammal_classII_or	ps	emb|CAJQZG010000392.1|	44851240	44850220	-
Psammomys_obesus	GCA_907164565.1	OR	mammal_classII_or	ps	emb|CAJQZG010000392.1|	220259	221038	+
Psammomys_obesus	GCA_907164565.1	OR	mammal_classII_or	ps	emb|CAJQZG010000392.1|	457847	458850	+
Psammomys_obesus	GCA_907164565.1	OR	mammal_classII_or	ps	emb|CAJQZG010000392.1|	563503	564481	+
Psammomys_obesus	GCA_907164565.1	OR	mammal_classII_or	ps	emb|CAJQZG010000392.1|	883500	884444	+
Psammomys_obesus	GCA_907164565.1	OR	mammal_classII_or	ps	emb|CAJQZG010000392.1|	44781368	44782252	+
Psammomys_obesus	GCA_907164565.1	OR	mammal_classII_or	ps	emb|CAJQZG010000439.1|	8355	9319	+
Psammomys_obesus	GCA_907164565.1	OR	mammal_classII_or	ps	emb|CAJQZG010000439.1|	20933	19961	-
Psammomys_obesus	GCA_907164565.1	OR	mammal_classII_or	ps	emb|CAJQZG010000782.1|	3432	2479	-
Psammomys_obesus	GCA_907164565.1	OR	mammal_classII_or	ps	emb|CAJQZG010001386.1|	527	3	-
Psammomys_obesus	GCA_907164565.1	OR	mammal_classII_or	ps	emb|CAJQZG010001925.1|	896	3	-
Psammomys_obesus	GCA_907164565.1	OR	mammal_classII_or	ps	emb|CAJQZG010001993.1|	784	17	-
Psammomys_obesus	GCA_907164565.1	OR	mammal_classII_or	ps	emb|CAJQZG010002030.1|	368	1300	+
Psammomys_obesus	GCA_907164565.1	OR	mammal_classII_or	ps	emb|CAJQZG010002497.1|	535	2	-
Psammomys_obesus	GCA_907164565.1	OR	mammal_classII_or	ps	emb|CAJQZG010002762.1|	9249	10034	+
Psammomys_obesus	GCA_907164565.1	OR	mammal_classII_or	ps	emb|CAJQZG010002894.1|	17176	16236	-
Psammomys_obesus	GCA_907164565.1	OR	mammal_classII_or	ps	emb|CAJQZG010002915.1|	360	1287	+
Psammomys_obesus	GCA_907164565.1	OR	mammal_classII_or	ps	emb|CAJQZG010003372.1|	11506	12510	+
Psammomys_obesus	GCA_907164565.1	OR	mammal_classII_or	ps	emb|CAJQZG010003689.1|	15241	14294	-
Psammomys_obesus	GCA_907164565.1	OR	mammal_classII_or	ps	emb|CAJQZG010003962.1|	56305	55493	-
Psammomys_obesus	GCA_907164565.1	OR	mammal_classII_or	ps	emb|CAJQZG010003962.1|	107111	108062	+
Psammomys_obesus	GCA_907164565.1	OR	mammal_classII_or	ps	emb|CAJQZG010003962.1|	128513	129429	+
Psammomys_obesus	GCA_907164565.1	OR	mammal_classII_or	ps	emb|CAJQZG010004129.1|	11660	12622	+
Psammomys_obesus	GCA_907164565.1	OR	mammal_classII_or	ps	emb|CAJQZG010004129.1|	91802	92796	+
Psammomys_obesus	GCA_907164565.1	OR	mammal_classII_or	ps	emb|CAJQZG010004143.1|	68484	67521	-
Psammomys_obesus	GCA_907164565.1	OR	mammal_classII_or	ps	emb|CAJQZG010004143.1|	45009	45820	+
Psammomys_obesus	GCA_907164565.1	OR	mammal_classII_or	ps	emb|CAJQZG010004143.1|	94766	95710	+
Psammomys_obesus	GCA_907164565.1	OR	mammal_classII_or	ps	emb|CAJQZG010004164.1|	29053	28532	-
Psammomys_obesus	GCA_907164565.1	OR	mammal_classII_or	ps	emb|CAJQZG010004164.1|	57119	56125	-
Psammomys_obesus	GCA_907164565.1	OR	mammal_classII_or	ps	emb|CAJQZG010004181.1|	8349	9257	+
Psammomys_obesus	GCA_907164565.1	OR	mammal_classII_or	ps	emb|CAJQZG010004217.1|	28423	28983	+
Psammomys_obesus	GCA_907164565.1	OR	mammal_classII_or	ps	emb|CAJQZG010004225.1|	56987	57622	+
Psammomys_obesus	GCA_907164565.1	OR	mammal_classII_or	ps	emb|CAJQZG010004225.1|	133331	134296	+
Psammomys_obesus	GCA_907164565.1	OR	mammal_classII_or	ps	emb|CAJQZG010004225.1|	141463	142420	+
Psammomys_obesus	GCA_907164565.1	OR	mammal_classII_or	ps	emb|CAJQZG010004229.1|	8999549	9000520	+
Psammomys_obesus	GCA_907164565.1	OR	mammal_classII_or	ps	emb|CAJQZG010004229.1|	9017416	9016448	-
Psammomys_obesus	GCA_907164565.1	OR	mammal_classII_or	ps	emb|CAJQZG010004269.1|	18408	19372	+
Psammomys_obesus	GCA_907164565.1	OR	mammal_classII_or	ps	emb|CAJQZG010004269.1|	36968	37969	+
Psammomys_obesus	GCA_907164565.1	OR	mammal_classII_or	ps	emb|CAJQZG010004269.1|	46491	47490	+
Psammomys_obesus	GCA_907164565.1	OR	mammal_classII_or	ps	emb|CAJQZG010004269.1|	92842	93618	+
Psammomys_obesus	GCA_907164565.1	OR	mammal_classII_or	ps	emb|CAJQZG010004269.1|	25437	24616	-
Psammomys_obesus	GCA_907164565.1	OR	mammal_classII_or	ps	emb|CAJQZG010004269.1|	73206	72373	-
Psammomys_obesus	GCA_907164565.1	OR	mammal_classII_or	ps	emb|CAJQZG010004269.1|	166689	165765	-
Psammomys_obesus	GCA_907164565.1	OR	mammal_classII_or	ps	emb|CAJQZG010004330.1|	5434	4518	-
Psammomys_obesus	GCA_907164565.1	OR	mammal_classII_or	ps	emb|CAJQZG010004330.1|	172029	171079	-
Psammomys_obesus	GCA_907164565.1	OR	mammal_classII_or	ps	emb|CAJQZG010004330.1|	243790	242870	-
Psammomys_obesus	GCA_907164565.1	OR	mammal_classII_or	ps	emb|CAJQZG010004330.1|	402733	401799	-
Psammomys_obesus	GCA_907164565.1	OR	mammal_classII_or	ps	emb|CAJQZG010004330.1|	200208	200906	+
Psammomys_obesus	GCA_907164565.1	OR	mammal_classII_or	ps	emb|CAJQZG010004330.1|	309402	310355	+
Psammomys_obesus	GCA_907164565.1	OR	mammal_classII_or	ps	emb|CAJQZG010004442.1|	12149	11454	-
Psammomys_obesus	GCA_907164565.1	OR	mammal_classII_or	ps	emb|CAJQZG010004511.1|	15164	14222	-
Psammomys_obesus	GCA_907164565.1	OR	mammal_classII_or	ps	emb|CAJQZG010004511.1|	38760	37826	-
Psammomys_obesus	GCA_907164565.1	OR	mammal_classII_or	ps	emb|CAJQZG010004559.1|	30824519	30823528	-
Psammomys_obesus	GCA_907164565.1	OR	mammal_classII_or	ps	emb|CAJQZG010004559.1|	30831055	30830114	-
Psammomys_obesus	GCA_907164565.1	OR	mammal_classII_or	ps	emb|CAJQZG010004559.1|	30868310	30867420	-
Psammomys_obesus	GCA_907164565.1	OR	mammal_classII_or	ps	emb|CAJQZG010004607.1|	3166	2229	-
Psammomys_obesus	GCA_907164565.1	OR	mammal_classII_or	ps	emb|CAJQZG010004607.1|	335939	335445	-
Psammomys_obesus	GCA_907164565.1	OR	mammal_classII_or	ps	emb|CAJQZG010004607.1|	451401	452288	+
Psammomys_obesus	GCA_907164565.1	OR	mammal_classII_or	ps	emb|CAJQZG010004962.1|	861	2	-
Psammomys_obesus	GCA_907164565.1	OR	mammal_classII_or	ps	emb|CAJQZG010004965.1|	1366557	1367489	+
Psammomys_obesus	GCA_907164565.1	OR	mammal_classII_or	ps	emb|CAJQZG010004966.1|	17013	18004	+
Psammomys_obesus	GCA_907164565.1	OR	mammal_classII_or	ps	emb|CAJQZG010005008.1|	127	1164	+
Psammomys_obesus	GCA_907164565.1	OR	mammal_classII_or	ps	emb|CAJQZG010005049.1|	2435808	2435242	-
Psammomys_obesus	GCA_907164565.1	OR	mammal_classII_or	ps	emb|CAJQZG010005131.1|	18459	17557	-
Psammomys_obesus	GCA_907164565.1	OR	mammal_classII_or	ps	emb|CAJQZG010005131.1|	31458	30538	-
Psammomys_obesus	GCA_907164565.1	OR	mammal_classII_or	ps	emb|CAJQZG010005148.1|	6769	7688	+
Psammomys_obesus	GCA_907164565.1	OR	mammal_classII_or	ps	emb|CAJQZG010005148.1|	8311	7577	-
Psammomys_obesus	GCA_907164565.1	OR	mammal_classII_or	ps	emb|CAJQZG010005195.1|	113436	114390	+
Psammomys_obesus	GCA_907164565.1	OR	mammal_classII_or	ps	emb|CAJQZG010005195.1|	258509	259506	+
Psammomys_obesus	GCA_907164565.1	OR	mammal_classII_or	ps	emb|CAJQZG010005195.1|	283818	284690	+
Psammomys_obesus	GCA_907164565.1	OR	mammal_classII_or	ps	emb|CAJQZG010005195.1|	44125	43318	-
Psammomys_obesus	GCA_907164565.1	OR	mammal_classII_or	ps	emb|CAJQZG010005195.1|	54381	53785	-
Psammomys_obesus	GCA_907164565.1	OR	mammal_classII_or	ps	emb|CAJQZG010005195.1|	55148	54759	-
Psammomys_obesus	GCA_907164565.1	OR	mammal_classII_or	ps	emb|CAJQZG010005195.1|	65409	64456	-
Psammomys_obesus	GCA_907164565.1	OR	mammal_classII_or	ps	emb|CAJQZG010005195.1|	125854	124928	-
Psammomys_obesus	GCA_907164565.1	OR	mammal_classII_or	ps	emb|CAJQZG010005195.1|	160228	159297	-
Psammomys_obesus	GCA_907164565.1	OR	mammal_classII_or	ps	emb|CAJQZG010005195.1|	310914	310132	-
Psammomys_obesus	GCA_907164565.1	OR	mammal_classII_or	ps	emb|CAJQZG010005201.1|	611646	612263	+
Psammomys_obesus	GCA_907164565.1	OR	mammal_classII_or	ps	emb|CAJQZG010005201.1|	728283	729290	+
Psammomys_obesus	GCA_907164565.1	OR	mammal_classII_or	ps	emb|CAJQZG010005201.1|	631938	631264	-
Psammomys_obesus	GCA_907164565.1	OR	mammal_classII_or	ps	emb|CAJQZG010005264.1|	11191046	11191846	+
Psammomys_obesus	GCA_907164565.1	OR	mammal_classII_or	ps	emb|CAJQZG010005264.1|	11205556	11206356	+
Psammomys_obesus	GCA_907164565.1	OR	mammal_classII_or	ps	emb|CAJQZG010005714.1|	2300	3278	+
Psammomys_obesus	GCA_907164565.1	OR	mammal_classII_or	ps	emb|CAJQZG010005715.1|	2025	3033	+
Psammomys_obesus	GCA_907164565.1	OR	mammal_classII_or	ps	emb|CAJQZG010006313.1|	289200	288238	-
Psammomys_obesus	GCA_907164565.1	OR	mammal_classII_or	ps	emb|CAJQZG010006313.1|	1163487	1162567	-
Psammomys_obesus	GCA_907164565.1	OR	mammal_classII_or	ps	emb|CAJQZG010006313.1|	295577	296566	+
Psammomys_obesus	GCA_907164565.1	OR	mammal_classII_or	ps	emb|CAJQZG010006936.1|	1960105	1959335	-
Psammomys_obesus	GCA_907164565.1	OR	mammal_classII_or	ps	emb|CAJQZG010007007.1|	22995050	22994081	-
Psammomys_obesus	GCA_907164565.1	OR	mammal_classII_or	ps	emb|CAJQZG010007163.1|	14924170	14925120	+
Psammomys_obesus	GCA_907164565.1	OR	mammal_classII_or	ps	emb|CAJQZG010008681.1|	1789959	1789069	-
Psammomys_obesus	GCA_907164565.1	OR	mammal_classII_or	ps	emb|CAJQZG010008713.1|	803800	802785	-
Psammomys_obesus	GCA_907164565.1	OR	mammal_classII_or	ps	emb|CAJQZG010008808.1|	3039181	3038171	-
Psammomys_obesus	GCA_907164565.1	OR	mammal_classII_or	ps	emb|CAJQZG010008862.1|	1	573	+
Psammomys_obesus	GCA_907164565.1	OR	mammal_classII_or	ps	emb|CAJQZG010008949.1|	1	495	+
Psammomys_obesus	GCA_907164565.1	OR	mammal_classII_or	ps	emb|CAJQZG010008950.1|	1	531	+
Psammomys_obesus	GCA_907164565.1	OR	mammal_classII_or	ps	emb|CAJQZG010009009.1|	503	3	-
Psammomys_obesus	GCA_907164565.1	OR	mammal_classII_or	ps	emb|CAJQZG010010343.1|	5534	4571	-
Psammomys_obesus	GCA_907164565.1	OR	mammal_classII_or	ps	emb|CAJQZG010010536.1|	1853567	1852625	-
Psammomys_obesus	GCA_907164565.1	OR	mammal_classII_or	ps	emb|CAJQZG010010536.1|	24658799	24657868	-
Psammomys_obesus	GCA_907164565.1	OR	mammal_classII_or	ps	emb|CAJQZG010010536.1|	1499558	1500488	+
Psammomys_obesus	GCA_907164565.1	OR	mammal_classII_or	ps	emb|CAJQZG010010536.1|	2271994	2272949	+
Psammomys_obesus	GCA_907164565.1	OR	mammal_classII_or	ps	emb|CAJQZG010010536.1|	24629686	24630525	+
Psammomys_obesus	GCA_907164565.1	OR	mammal_classII_or	ps	emb|CAJQZG010010536.1|	24643719	24644558	+
Psammomys_obesus	GCA_907164565.1	OR	mammal_classII_or	ps	emb|CAJQZG010010536.1|	24652497	24653486	+
Psammomys_obesus	GCA_907164565.1	OR	mammal_classII_or	ps	emb|CAJQZG010010543.1|	22780730	22781689	+
Psammomys_obesus	GCA_907164565.1	OR	mammal_classII_or	ps	emb|CAJQZG010010543.1|	34406473	34407042	+
Psammomys_obesus	GCA_907164565.1	OR	mammal_classII_or	ps	emb|CAJQZG010010561.1|	430077	429133	-
Psammomys_obesus	GCA_907164565.1	OR	mammal_classII_or	ps	emb|CAJQZG010010582.1|	2725009	2724248	-
Psammomys_obesus	GCA_907164565.1	OR	mammal_classII_or	ps	emb|CAJQZG010010582.1|	2947731	2948708	+
Psammomys_obesus	GCA_907164565.1	OR	mammal_classII_or	ps	emb|CAJQZG010010602.1|	1741	2679	+
Psammomys_obesus	GCA_907164565.1	OR	mammal_classII_or	ps	emb|CAJQZG010010607.1|	925850	924849	-
Psammomys_obesus	GCA_907164565.1	OR	mammal_classII_or	ps	emb|CAJQZG010010607.1|	1031361	1030427	-
Psammomys_obesus	GCA_907164565.1	OR	mammal_classII_or	ps	emb|CAJQZG010010628.1|	16696395	16695416	-
Psammomys_obesus	GCA_907164565.1	OR	mammal_classII_or	ps	emb|CAJQZG010010628.1|	16936931	16935942	-
Psammomys_obesus	GCA_907164565.1	OR	mammal_classII_or	ps	emb|CAJQZG010010628.1|	17322317	17321340	-
Psammomys_obesus	GCA_907164565.1	OR	mammal_classII_or	ps	emb|CAJQZG010010649.1|	11133489	11132523	-
Psammomys_obesus	GCA_907164565.1	OR	mammal_classII_or	ps	emb|CAJQZG010010649.1|	11090439	11091380	+
Psammomys_obesus	GCA_907164565.1	OR	mammal_classII_or	ps	emb|CAJQZG010010649.1|	11249196	11249618	+
Psammomys_obesus	GCA_907164565.1	OR	mammal_classII_or	ps	emb|CAJQZG010010671.1|	3224	2266	-
Psammomys_obesus	GCA_907164565.1	OR	mammal_classII_or	ps	emb|CAJQZG010010709.1|	19345	20156	+
Psammomys_obesus	GCA_907164565.1	OR	mammal_classII_or	ps	emb|CAJQZG010010823.1|	63101	62445	-
Psammomys_obesus	GCA_907164565.1	OR	mammal_classII_or	ps	emb|CAJQZG010010823.1|	1677901	1677003	-
Psammomys_obesus	GCA_907164565.1	OR	mammal_classII_or	ps	emb|CAJQZG010010853.1|	991091	991981	+
Psammomys_obesus	GCA_907164565.1	OR	mammal_classII_or	ps	emb|CAJQZG010010853.1|	1124743	1123812	-
Psammomys_obesus	GCA_907164565.1	OR	mammal_classII_or	ps	emb|CAJQZG010010853.1|	1147566	1146592	-
Psammomys_obesus	GCA_907164565.1	OR	mammal_classII_or	ps	emb|CAJQZG010010903.1|	785851	784913	-
Psammomys_obesus	GCA_907164565.1	OR	mammal_classII_or	ps	emb|CAJQZG010010903.1|	794105	793054	-
Psammomys_obesus	GCA_907164565.1	OR	mammal_classII_or	ps	emb|CAJQZG010010957.1|	4625183	4624217	-
Psammomys_obesus	GCA_907164565.1	OR	mammal_classII_or	ps	emb|CAJQZG010010963.1|	1749179	1750162	+
Psammomys_obesus	GCA_907164565.1	OR	mammal_classII_or	ps	emb|CAJQZG010010963.1|	5866410	5867294	+
Psammomys_obesus	GCA_907164565.1	OR	mammal_classI_or	functional	emb|CAJQZG010004340.1|	1077	79	-
Psammomys_obesus	GCA_907164565.1	OR	mammal_classI_or	functional	emb|CAJQZG010004549.1|	2269	1328	-
Psammomys_obesus	GCA_907164565.1	OR	mammal_classI_or	functional	emb|CAJQZG010010543.1|	36904402	36905403	+
Psammomys_obesus	GCA_907164565.1	OR	mammal_classI_or	functional	emb|CAJQZG010010543.1|	36914129	36915091	+
Psammomys_obesus	GCA_907164565.1	OR	mammal_classI_or	functional	emb|CAJQZG010010543.1|	36927046	36928002	+
Psammomys_obesus	GCA_907164565.1	OR	mammal_classI_or	functional	emb|CAJQZG010010543.1|	36982310	36983326	+
Psammomys_obesus	GCA_907164565.1	OR	mammal_classI_or	functional	emb|CAJQZG010010543.1|	37026302	37027276	+
Psammomys_obesus	GCA_907164565.1	OR	mammal_classI_or	functional	emb|CAJQZG010010543.1|	37033660	37034622	+
Psammomys_obesus	GCA_907164565.1	OR	mammal_classI_or	functional	emb|CAJQZG010010543.1|	37053901	37054869	+
Psammomys_obesus	GCA_907164565.1	OR	mammal_classI_or	functional	emb|CAJQZG010010543.1|	37069763	37070716	+
Psammomys_obesus	GCA_907164565.1	OR	mammal_classI_or	functional	emb|CAJQZG010010543.1|	37133220	37134161	+
Psammomys_obesus	GCA_907164565.1	OR	mammal_classI_or	functional	emb|CAJQZG010010543.1|	37176552	37177631	+
Psammomys_obesus	GCA_907164565.1	OR	mammal_classI_or	functional	emb|CAJQZG010010543.1|	37197951	37198889	+
Psammomys_obesus	GCA_907164565.1	OR	mammal_classI_or	functional	emb|CAJQZG010010543.1|	37228714	37229679	+
Psammomys_obesus	GCA_907164565.1	OR	mammal_classI_or	functional	emb|CAJQZG010010543.1|	37251605	37252672	+
Psammomys_obesus	GCA_907164565.1	OR	mammal_classI_or	functional	emb|CAJQZG010010543.1|	37354053	37355012	+
Psammomys_obesus	GCA_907164565.1	OR	mammal_classI_or	functional	emb|CAJQZG010010543.1|	37375049	37375996	+
Psammomys_obesus	GCA_907164565.1	OR	mammal_classI_or	functional	emb|CAJQZG010010543.1|	37382243	37383184	+
Psammomys_obesus	GCA_907164565.1	OR	mammal_classI_or	functional	emb|CAJQZG010010543.1|	37428072	37429016	+
Psammomys_obesus	GCA_907164565.1	OR	mammal_classI_or	functional	emb|CAJQZG010010543.1|	37434950	37435882	+
Psammomys_obesus	GCA_907164565.1	OR	mammal_classI_or	functional	emb|CAJQZG010010543.1|	37451991	37452926	+
Psammomys_obesus	GCA_907164565.1	OR	mammal_classI_or	functional	emb|CAJQZG010010543.1|	37465376	37466335	+
Psammomys_obesus	GCA_907164565.1	OR	mammal_classI_or	functional	emb|CAJQZG010010543.1|	37472610	37473557	+
Psammomys_obesus	GCA_907164565.1	OR	mammal_classI_or	functional	emb|CAJQZG010010543.1|	37493830	37494789	+
Psammomys_obesus	GCA_907164565.1	OR	mammal_classI_or	functional	emb|CAJQZG010010543.1|	37505533	37506483	+
Psammomys_obesus	GCA_907164565.1	OR	mammal_classI_or	functional	emb|CAJQZG010010543.1|	37570934	37571887	+
Psammomys_obesus	GCA_907164565.1	OR	mammal_classI_or	functional	emb|CAJQZG010010543.1|	37585657	37586598	+
Psammomys_obesus	GCA_907164565.1	OR	mammal_classI_or	functional	emb|CAJQZG010010543.1|	37694429	37695358	+
Psammomys_obesus	GCA_907164565.1	OR	mammal_classI_or	functional	emb|CAJQZG010010543.1|	37762961	37763923	+
Psammomys_obesus	GCA_907164565.1	OR	mammal_classI_or	functional	emb|CAJQZG010010543.1|	37777966	37778937	+
Psammomys_obesus	GCA_907164565.1	OR	mammal_classI_or	functional	emb|CAJQZG010010543.1|	37802833	37803786	+
Psammomys_obesus	GCA_907164565.1	OR	mammal_classI_or	functional	emb|CAJQZG010010543.1|	37841250	37842188	+
Psammomys_obesus	GCA_907164565.1	OR	mammal_classI_or	functional	emb|CAJQZG010010543.1|	38041181	38042122	+
Psammomys_obesus	GCA_907164565.1	OR	mammal_classI_or	functional	emb|CAJQZG010010543.1|	38052148	38053095	+
Psammomys_obesus	GCA_907164565.1	OR	mammal_classI_or	functional	emb|CAJQZG010010543.1|	38065935	38066885	+
Psammomys_obesus	GCA_907164565.1	OR	mammal_classI_or	functional	emb|CAJQZG010010543.1|	38073368	38074342	+
Psammomys_obesus	GCA_907164565.1	OR	mammal_classI_or	functional	emb|CAJQZG010010543.1|	38108358	38109380	+
Psammomys_obesus	GCA_907164565.1	OR	mammal_classI_or	functional	emb|CAJQZG010010543.1|	38114518	38115495	+
Psammomys_obesus	GCA_907164565.1	OR	mammal_classI_or	functional	emb|CAJQZG010010543.1|	38129192	38130151	+
Psammomys_obesus	GCA_907164565.1	OR	mammal_classI_or	functional	emb|CAJQZG010010543.1|	38137122	38138186	+
Psammomys_obesus	GCA_907164565.1	OR	mammal_classI_or	functional	emb|CAJQZG010010543.1|	36969168	36968200	-
Psammomys_obesus	GCA_907164565.1	OR	mammal_classI_or	functional	emb|CAJQZG010010543.1|	36999427	36998468	-
Psammomys_obesus	GCA_907164565.1	OR	mammal_classI_or	functional	emb|CAJQZG010010543.1|	37074759	37073797	-
Psammomys_obesus	GCA_907164565.1	OR	mammal_classI_or	functional	emb|CAJQZG010010543.1|	37102809	37101847	-
Psammomys_obesus	GCA_907164565.1	OR	mammal_classI_or	functional	emb|CAJQZG010010543.1|	37160529	37159522	-
Psammomys_obesus	GCA_907164565.1	OR	mammal_classI_or	functional	emb|CAJQZG010010543.1|	37186571	37185627	-
Psammomys_obesus	GCA_907164565.1	OR	mammal_classI_or	functional	emb|CAJQZG010010543.1|	37206620	37205652	-
Psammomys_obesus	GCA_907164565.1	OR	mammal_classI_or	functional	emb|CAJQZG010010543.1|	37282072	37281134	-
Psammomys_obesus	GCA_907164565.1	OR	mammal_classI_or	functional	emb|CAJQZG010010543.1|	37290278	37289319	-
Psammomys_obesus	GCA_907164565.1	OR	mammal_classI_or	functional	emb|CAJQZG010010543.1|	37397578	37396625	-
Psammomys_obesus	GCA_907164565.1	OR	mammal_classI_or	functional	emb|CAJQZG010010543.1|	37414411	37413461	-
Psammomys_obesus	GCA_907164565.1	OR	mammal_classI_or	functional	emb|CAJQZG010010543.1|	37517684	37516848	-
Psammomys_obesus	GCA_907164565.1	OR	mammal_classI_or	functional	emb|CAJQZG010010543.1|	37537048	37536089	-
Psammomys_obesus	GCA_907164565.1	OR	mammal_classI_or	functional	emb|CAJQZG010010543.1|	37557120	37556149	-
Psammomys_obesus	GCA_907164565.1	OR	mammal_classI_or	functional	emb|CAJQZG010010543.1|	37590524	37589571	-
Psammomys_obesus	GCA_907164565.1	OR	mammal_classI_or	functional	emb|CAJQZG010010543.1|	37634633	37633632	-
Psammomys_obesus	GCA_907164565.1	OR	mammal_classI_or	functional	emb|CAJQZG010010543.1|	37649019	37648069	-
Psammomys_obesus	GCA_907164565.1	OR	mammal_classI_or	functional	emb|CAJQZG010010543.1|	37752540	37751620	-
Psammomys_obesus	GCA_907164565.1	OR	mammal_classI_or	functional	emb|CAJQZG010010543.1|	37827291	37826347	-
Psammomys_obesus	GCA_907164565.1	OR	mammal_classI_or	functional	emb|CAJQZG010010543.1|	37849203	37848262	-
Psammomys_obesus	GCA_907164565.1	OR	mammal_classI_or	functional	emb|CAJQZG010010543.1|	37870680	37869733	-
Psammomys_obesus	GCA_907164565.1	OR	mammal_classI_or	functional	emb|CAJQZG010010543.1|	37922110	37921103	-
Psammomys_obesus	GCA_907164565.1	OR	mammal_classI_or	functional	emb|CAJQZG010010543.1|	37941259	37940318	-
Psammomys_obesus	GCA_907164565.1	OR	mammal_classI_or	functional	emb|CAJQZG010010543.1|	38082139	38081213	-
Psammomys_obesus	GCA_907164565.1	OR	mammal_classI_or	functional	emb|CAJQZG010010543.1|	38156780	38155824	-
Psammomys_obesus	GCA_907164565.1	OR	mammal_classI_or	functional	emb|CAJQZG010010543.1|	38171343	38170348	-
Psammomys_obesus	GCA_907164565.1	OR	mammal_classI_or	functional	emb|CAJQZG010010853.1|	2587	1637	-
Psammomys_obesus	GCA_907164565.1	OR	mammal_classI_or	functional	emb|CAJQZG010010853.1|	39821	38865	-
Psammomys_obesus	GCA_907164565.1	OR	mammal_classI_or	functional	emb|CAJQZG010010853.1|	52031	51051	-
Psammomys_obesus	GCA_907164565.1	OR	mammal_classI_or	functional	emb|CAJQZG010010853.1|	84836	83889	-
Psammomys_obesus	GCA_907164565.1	OR	mammal_classI_or	functional	emb|CAJQZG010010853.1|	138452	137496	-
Psammomys_obesus	GCA_907164565.1	OR	mammal_classI_or	functional	emb|CAJQZG010010853.1|	152107	151103	-
Psammomys_obesus	GCA_907164565.1	OR	mammal_classI_or	functional	emb|CAJQZG010010853.1|	174259	173264	-
Psammomys_obesus	GCA_907164565.1	OR	mammal_classI_or	functional	emb|CAJQZG010010853.1|	243795	242713	-
Psammomys_obesus	GCA_907164565.1	OR	mammal_classI_or	functional	emb|CAJQZG010010853.1|	96148	97089	+
Psammomys_obesus	GCA_907164565.1	OR	mammal_classI_or	functional	emb|CAJQZG010010853.1|	122333	123292	+
Psammomys_obesus	GCA_907164565.1	OR	mammal_classI_or	functional	emb|CAJQZG010010853.1|	147368	148327	+
Psammomys_obesus	GCA_907164565.1	OR	mammal_classII_or	functional	emb|CAJQZG010000001.1|	678871	679809	+
Psammomys_obesus	GCA_907164565.1	OR	mammal_classII_or	functional	emb|CAJQZG010000001.1|	23075745	23076683	+
Psammomys_obesus	GCA_907164565.1	OR	mammal_classII_or	functional	emb|CAJQZG010000001.1|	23144882	23145820	+
Psammomys_obesus	GCA_907164565.1	OR	mammal_classII_or	functional	emb|CAJQZG010000001.1|	23176974	23177912	+
Psammomys_obesus	GCA_907164565.1	OR	mammal_classII_or	functional	emb|CAJQZG010000001.1|	23191578	23192531	+
Psammomys_obesus	GCA_907164565.1	OR	mammal_classII_or	functional	emb|CAJQZG010000001.1|	23213486	23214448	+
Psammomys_obesus	GCA_907164565.1	OR	mammal_classII_or	functional	emb|CAJQZG010000001.1|	23225883	23226893	+
Psammomys_obesus	GCA_907164565.1	OR	mammal_classII_or	functional	emb|CAJQZG010000001.1|	23264082	23265020	+
Psammomys_obesus	GCA_907164565.1	OR	mammal_classII_or	functional	emb|CAJQZG010000001.1|	23286175	23287113	+
Psammomys_obesus	GCA_907164565.1	OR	mammal_classII_or	functional	emb|CAJQZG010000001.1|	23317801	23318739	+
Psammomys_obesus	GCA_907164565.1	OR	mammal_classII_or	functional	emb|CAJQZG010000001.1|	23480740	23481690	+
Psammomys_obesus	GCA_907164565.1	OR	mammal_classII_or	functional	emb|CAJQZG010000001.1|	23521721	23522692	+
Psammomys_obesus	GCA_907164565.1	OR	mammal_classII_or	functional	emb|CAJQZG010000001.1|	23614459	23615397	+
Psammomys_obesus	GCA_907164565.1	OR	mammal_classII_or	functional	emb|CAJQZG010000001.1|	23626243	23627214	+
Psammomys_obesus	GCA_907164565.1	OR	mammal_classII_or	functional	emb|CAJQZG010000001.1|	23641782	23642711	+
Psammomys_obesus	GCA_907164565.1	OR	mammal_classII_or	functional	emb|CAJQZG010000001.1|	23663238	23664176	+
Psammomys_obesus	GCA_907164565.1	OR	mammal_classII_or	functional	emb|CAJQZG010000001.1|	23793727	23794638	+
Psammomys_obesus	GCA_907164565.1	OR	mammal_classII_or	functional	emb|CAJQZG010000001.1|	23819209	23820147	+
Psammomys_obesus	GCA_907164565.1	OR	mammal_classII_or	functional	emb|CAJQZG010000001.1|	42870070	42870996	+
Psammomys_obesus	GCA_907164565.1	OR	mammal_classII_or	functional	emb|CAJQZG010000001.1|	42891091	42892020	+
Psammomys_obesus	GCA_907164565.1	OR	mammal_classII_or	functional	emb|CAJQZG010000001.1|	42904574	42905503	+
Psammomys_obesus	GCA_907164565.1	OR	mammal_classII_or	functional	emb|CAJQZG010000001.1|	42928080	42929009	+
Psammomys_obesus	GCA_907164565.1	OR	mammal_classII_or	functional	emb|CAJQZG010000001.1|	767093	766047	-
Psammomys_obesus	GCA_907164565.1	OR	mammal_classII_or	functional	emb|CAJQZG010000001.1|	23088864	23087902	-
Psammomys_obesus	GCA_907164565.1	OR	mammal_classII_or	functional	emb|CAJQZG010000001.1|	23104059	23103121	-
Psammomys_obesus	GCA_907164565.1	OR	mammal_classII_or	functional	emb|CAJQZG010000001.1|	23115861	23114923	-
Psammomys_obesus	GCA_907164565.1	OR	mammal_classII_or	functional	emb|CAJQZG010000001.1|	23136040	23135078	-
Psammomys_obesus	GCA_907164565.1	OR	mammal_classII_or	functional	emb|CAJQZG010000001.1|	23356227	23355289	-
Psammomys_obesus	GCA_907164565.1	OR	mammal_classII_or	functional	emb|CAJQZG010000001.1|	23396754	23395822	-
Psammomys_obesus	GCA_907164565.1	OR	mammal_classII_or	functional	emb|CAJQZG010000001.1|	23452970	23452020	-
Psammomys_obesus	GCA_907164565.1	OR	mammal_classII_or	functional	emb|CAJQZG010000001.1|	23544108	23543170	-
Psammomys_obesus	GCA_907164565.1	OR	mammal_classII_or	functional	emb|CAJQZG010000001.1|	23594426	23593488	-
Psammomys_obesus	GCA_907164565.1	OR	mammal_classII_or	functional	emb|CAJQZG010000001.1|	23680686	23679748	-
Psammomys_obesus	GCA_907164565.1	OR	mammal_classII_or	functional	emb|CAJQZG010000001.1|	23714421	23713420	-
Psammomys_obesus	GCA_907164565.1	OR	mammal_classII_or	functional	emb|CAJQZG010000001.1|	23726927	23726010	-
Psammomys_obesus	GCA_907164565.1	OR	mammal_classII_or	functional	emb|CAJQZG010000001.1|	23735929	23735012	-
Psammomys_obesus	GCA_907164565.1	OR	mammal_classII_or	functional	emb|CAJQZG010000001.1|	23746875	23745958	-
Psammomys_obesus	GCA_907164565.1	OR	mammal_classII_or	functional	emb|CAJQZG010000001.1|	23757929	23756988	-
Psammomys_obesus	GCA_907164565.1	OR	mammal_classII_or	functional	emb|CAJQZG010000001.1|	23778930	23777992	-
Psammomys_obesus	GCA_907164565.1	OR	mammal_classII_or	functional	emb|CAJQZG010000001.1|	23801592	23800687	-
Psammomys_obesus	GCA_907164565.1	OR	mammal_classII_or	functional	emb|CAJQZG010000001.1|	42851614	42850625	-
Psammomys_obesus	GCA_907164565.1	OR	mammal_classII_or	functional	emb|CAJQZG010000001.1|	42947341	42946409	-
Psammomys_obesus	GCA_907164565.1	OR	mammal_classII_or	functional	emb|CAJQZG010000001.1|	42982646	42981741	-
Psammomys_obesus	GCA_907164565.1	OR	mammal_classII_or	functional	emb|CAJQZG010000084.1|	32509	33453	+
Psammomys_obesus	GCA_907164565.1	OR	mammal_classII_or	functional	emb|CAJQZG010000084.1|	40887	41825	+
Psammomys_obesus	GCA_907164565.1	OR	mammal_classII_or	functional	emb|CAJQZG010000084.1|	48557	49510	+
Psammomys_obesus	GCA_907164565.1	OR	mammal_classII_or	functional	emb|CAJQZG010000084.1|	66686	67639	+
Psammomys_obesus	GCA_907164565.1	OR	mammal_classII_or	functional	emb|CAJQZG010000084.1|	83165	84115	+
Psammomys_obesus	GCA_907164565.1	OR	mammal_classII_or	functional	emb|CAJQZG010000084.1|	113534	114481	+
Psammomys_obesus	GCA_907164565.1	OR	mammal_classII_or	functional	emb|CAJQZG010000084.1|	121049	121996	+
Psammomys_obesus	GCA_907164565.1	OR	mammal_classII_or	functional	emb|CAJQZG010000084.1|	132156	133118	+
Psammomys_obesus	GCA_907164565.1	OR	mammal_classII_or	functional	emb|CAJQZG010000084.1|	256464	257417	+
Psammomys_obesus	GCA_907164565.1	OR	mammal_classII_or	functional	emb|CAJQZG010000084.1|	299009	299986	+
Psammomys_obesus	GCA_907164565.1	OR	mammal_classII_or	functional	emb|CAJQZG010000084.1|	92557	91550	-
Psammomys_obesus	GCA_907164565.1	OR	mammal_classII_or	functional	emb|CAJQZG010000084.1|	214173	213232	-
Psammomys_obesus	GCA_907164565.1	OR	mammal_classII_or	functional	emb|CAJQZG010000084.1|	273047	272115	-
Psammomys_obesus	GCA_907164565.1	OR	mammal_classII_or	functional	emb|CAJQZG010000186.1|	12764107	12763142	-
Psammomys_obesus	GCA_907164565.1	OR	mammal_classII_or	functional	emb|CAJQZG010000186.1|	12781728	12780775	-
Psammomys_obesus	GCA_907164565.1	OR	mammal_classII_or	functional	emb|CAJQZG010000186.1|	12806964	12806011	-
Psammomys_obesus	GCA_907164565.1	OR	mammal_classII_or	functional	emb|CAJQZG010000186.1|	12874528	12873545	-
Psammomys_obesus	GCA_907164565.1	OR	mammal_classII_or	functional	emb|CAJQZG010000186.1|	12887328	12886399	-
Psammomys_obesus	GCA_907164565.1	OR	mammal_classII_or	functional	emb|CAJQZG010000186.1|	12901551	12900538	-
Psammomys_obesus	GCA_907164565.1	OR	mammal_classII_or	functional	emb|CAJQZG010000186.1|	12919940	12919011	-
Psammomys_obesus	GCA_907164565.1	OR	mammal_classII_or	functional	emb|CAJQZG010000186.1|	12957221	12956292	-
Psammomys_obesus	GCA_907164565.1	OR	mammal_classII_or	functional	emb|CAJQZG010000186.1|	12969871	12968942	-
Psammomys_obesus	GCA_907164565.1	OR	mammal_classII_or	functional	emb|CAJQZG010000186.1|	12977306	12976380	-
Psammomys_obesus	GCA_907164565.1	OR	mammal_classII_or	functional	emb|CAJQZG010000186.1|	13092627	13091707	-
Psammomys_obesus	GCA_907164565.1	OR	mammal_classII_or	functional	emb|CAJQZG010000186.1|	12852475	12853404	+
Psammomys_obesus	GCA_907164565.1	OR	mammal_classII_or	functional	emb|CAJQZG010000186.1|	12935355	12936281	+
Psammomys_obesus	GCA_907164565.1	OR	mammal_classII_or	functional	emb|CAJQZG010000239.1|	5866433	5865483	-
Psammomys_obesus	GCA_907164565.1	OR	mammal_classII_or	functional	emb|CAJQZG010000239.1|	5955039	5954104	-
Psammomys_obesus	GCA_907164565.1	OR	mammal_classII_or	functional	emb|CAJQZG010000239.1|	5987720	5988694	+
Psammomys_obesus	GCA_907164565.1	OR	mammal_classII_or	functional	emb|CAJQZG010000392.1|	10914	9940	-
Psammomys_obesus	GCA_907164565.1	OR	mammal_classII_or	functional	emb|CAJQZG010000392.1|	154784	153843	-
Psammomys_obesus	GCA_907164565.1	OR	mammal_classII_or	functional	emb|CAJQZG010000392.1|	163399	162458	-
Psammomys_obesus	GCA_907164565.1	OR	mammal_classII_or	functional	emb|CAJQZG010000392.1|	177588	176647	-
Psammomys_obesus	GCA_907164565.1	OR	mammal_classII_or	functional	emb|CAJQZG010000392.1|	254206	253268	-
Psammomys_obesus	GCA_907164565.1	OR	mammal_classII_or	functional	emb|CAJQZG010000392.1|	327455	326517	-
Psammomys_obesus	GCA_907164565.1	OR	mammal_classII_or	functional	emb|CAJQZG010000392.1|	400606	399644	-
Psammomys_obesus	GCA_907164565.1	OR	mammal_classII_or	functional	emb|CAJQZG010000392.1|	448228	447236	-
Psammomys_obesus	GCA_907164565.1	OR	mammal_classII_or	functional	emb|CAJQZG010000392.1|	469200	468133	-
Psammomys_obesus	GCA_907164565.1	OR	mammal_classII_or	functional	emb|CAJQZG010000392.1|	501873	500938	-
Psammomys_obesus	GCA_907164565.1	OR	mammal_classII_or	functional	emb|CAJQZG010000392.1|	510388	509432	-
Psammomys_obesus	GCA_907164565.1	OR	mammal_classII_or	functional	emb|CAJQZG010000392.1|	517852	516878	-
Psammomys_obesus	GCA_907164565.1	OR	mammal_classII_or	functional	emb|CAJQZG010000392.1|	526213	525239	-
Psammomys_obesus	GCA_907164565.1	OR	mammal_classII_or	functional	emb|CAJQZG010000392.1|	541471	540485	-
Psammomys_obesus	GCA_907164565.1	OR	mammal_classII_or	functional	emb|CAJQZG010000392.1|	548297	547359	-
Psammomys_obesus	GCA_907164565.1	OR	mammal_classII_or	functional	emb|CAJQZG010000392.1|	569712	568777	-
Psammomys_obesus	GCA_907164565.1	OR	mammal_classII_or	functional	emb|CAJQZG010000392.1|	583338	582391	-
Psammomys_obesus	GCA_907164565.1	OR	mammal_classII_or	functional	emb|CAJQZG010000392.1|	589702	588719	-
Psammomys_obesus	GCA_907164565.1	OR	mammal_classII_or	functional	emb|CAJQZG010000392.1|	610245	609310	-
Psammomys_obesus	GCA_907164565.1	OR	mammal_classII_or	functional	emb|CAJQZG010000392.1|	641199	640261	-
Psammomys_obesus	GCA_907164565.1	OR	mammal_classII_or	functional	emb|CAJQZG010000392.1|	651340	650423	-
Psammomys_obesus	GCA_907164565.1	OR	mammal_classII_or	functional	emb|CAJQZG010000392.1|	673035	672100	-
Psammomys_obesus	GCA_907164565.1	OR	mammal_classII_or	functional	emb|CAJQZG010000392.1|	698971	698030	-
Psammomys_obesus	GCA_907164565.1	OR	mammal_classII_or	functional	emb|CAJQZG010000392.1|	728485	727541	-
Psammomys_obesus	GCA_907164565.1	OR	mammal_classII_or	functional	emb|CAJQZG010000392.1|	44604414	44603431	-
Psammomys_obesus	GCA_907164565.1	OR	mammal_classII_or	functional	emb|CAJQZG010000392.1|	44625838	44624996	-
Psammomys_obesus	GCA_907164565.1	OR	mammal_classII_or	functional	emb|CAJQZG010000392.1|	44639978	44639073	-
Psammomys_obesus	GCA_907164565.1	OR	mammal_classII_or	functional	emb|CAJQZG010000392.1|	44741636	44740710	-
Psammomys_obesus	GCA_907164565.1	OR	mammal_classII_or	functional	emb|CAJQZG010000392.1|	44755749	44754817	-
Psammomys_obesus	GCA_907164565.1	OR	mammal_classII_or	functional	emb|CAJQZG010000392.1|	44773246	44772299	-
Psammomys_obesus	GCA_907164565.1	OR	mammal_classII_or	functional	emb|CAJQZG010000392.1|	44810518	44809532	-
Psammomys_obesus	GCA_907164565.1	OR	mammal_classII_or	functional	emb|CAJQZG010000392.1|	44817050	44816109	-
Psammomys_obesus	GCA_907164565.1	OR	mammal_classII_or	functional	emb|CAJQZG010000392.1|	44827097	44826234	-
Psammomys_obesus	GCA_907164565.1	OR	mammal_classII_or	functional	emb|CAJQZG010000392.1|	47867	48826	+
Psammomys_obesus	GCA_907164565.1	OR	mammal_classII_or	functional	emb|CAJQZG010000392.1|	90932	91873	+
Psammomys_obesus	GCA_907164565.1	OR	mammal_classII_or	functional	emb|CAJQZG010000392.1|	101045	101986	+
Psammomys_obesus	GCA_907164565.1	OR	mammal_classII_or	functional	emb|CAJQZG010000392.1|	232794	233753	+
Psammomys_obesus	GCA_907164565.1	OR	mammal_classII_or	functional	emb|CAJQZG010000392.1|	248666	249607	+
Psammomys_obesus	GCA_907164565.1	OR	mammal_classII_or	functional	emb|CAJQZG010000392.1|	272107	273033	+
Psammomys_obesus	GCA_907164565.1	OR	mammal_classII_or	functional	emb|CAJQZG010000392.1|	296128	297069	+
Psammomys_obesus	GCA_907164565.1	OR	mammal_classII_or	functional	emb|CAJQZG010000392.1|	316646	317596	+
Psammomys_obesus	GCA_907164565.1	OR	mammal_classII_or	functional	emb|CAJQZG010000392.1|	343073	344020	+
Psammomys_obesus	GCA_907164565.1	OR	mammal_classII_or	functional	emb|CAJQZG010000392.1|	368997	369956	+
Psammomys_obesus	GCA_907164565.1	OR	mammal_classII_or	functional	emb|CAJQZG010000392.1|	382014	382958	+
Psammomys_obesus	GCA_907164565.1	OR	mammal_classII_or	functional	emb|CAJQZG010000392.1|	391724	392674	+
Psammomys_obesus	GCA_907164565.1	OR	mammal_classII_or	functional	emb|CAJQZG010000392.1|	436911	437894	+
Psammomys_obesus	GCA_907164565.1	OR	mammal_classII_or	functional	emb|CAJQZG010000392.1|	598705	599637	+
Psammomys_obesus	GCA_907164565.1	OR	mammal_classII_or	functional	emb|CAJQZG010000392.1|	628887	629804	+
Psammomys_obesus	GCA_907164565.1	OR	mammal_classII_or	functional	emb|CAJQZG010000392.1|	666786	667721	+
Psammomys_obesus	GCA_907164565.1	OR	mammal_classII_or	functional	emb|CAJQZG010000392.1|	720580	721548	+
Psammomys_obesus	GCA_907164565.1	OR	mammal_classII_or	functional	emb|CAJQZG010000392.1|	864985	865929	+
Psammomys_obesus	GCA_907164565.1	OR	mammal_classII_or	functional	emb|CAJQZG010000392.1|	894384	895313	+
Psammomys_obesus	GCA_907164565.1	OR	mammal_classII_or	functional	emb|CAJQZG010000392.1|	917208	918281	+
Psammomys_obesus	GCA_907164565.1	OR	mammal_classII_or	functional	emb|CAJQZG010000392.1|	44692285	44693238	+
Psammomys_obesus	GCA_907164565.1	OR	mammal_classII_or	functional	emb|CAJQZG010000392.1|	44705618	44706637	+
Psammomys_obesus	GCA_907164565.1	OR	mammal_classII_or	functional	emb|CAJQZG010000392.1|	44730441	44731421	+
Psammomys_obesus	GCA_907164565.1	OR	mammal_classII_or	functional	emb|CAJQZG010000392.1|	44764023	44764955	+
Psammomys_obesus	GCA_907164565.1	OR	mammal_classII_or	functional	emb|CAJQZG010000392.1|	44801050	44801991	+
Psammomys_obesus	GCA_907164565.1	OR	mammal_classII_or	functional	emb|CAJQZG010000670.1|	14615546	14614581	-
Psammomys_obesus	GCA_907164565.1	OR	mammal_classII_or	functional	emb|CAJQZG010000670.1|	14648655	14647726	-
Psammomys_obesus	GCA_907164565.1	OR	mammal_classII_or	functional	emb|CAJQZG010000670.1|	14746427	14745489	-
Psammomys_obesus	GCA_907164565.1	OR	mammal_classII_or	functional	emb|CAJQZG010000670.1|	14799219	14798221	-
Psammomys_obesus	GCA_907164565.1	OR	mammal_classII_or	functional	emb|CAJQZG010000670.1|	14833932	14832967	-
Psammomys_obesus	GCA_907164565.1	OR	mammal_classII_or	functional	emb|CAJQZG010000670.1|	14632416	14633303	+
Psammomys_obesus	GCA_907164565.1	OR	mammal_classII_or	functional	emb|CAJQZG010000670.1|	14677668	14678645	+
Psammomys_obesus	GCA_907164565.1	OR	mammal_classII_or	functional	emb|CAJQZG010000670.1|	14760441	14761379	+
Psammomys_obesus	GCA_907164565.1	OR	mammal_classII_or	functional	emb|CAJQZG010000670.1|	14778376	14779386	+
Psammomys_obesus	GCA_907164565.1	OR	mammal_classII_or	functional	emb|CAJQZG010000670.1|	14852146	14853084	+
Psammomys_obesus	GCA_907164565.1	OR	mammal_classII_or	functional	emb|CAJQZG010000670.1|	14881280	14882221	+
Psammomys_obesus	GCA_907164565.1	OR	mammal_classII_or	functional	emb|CAJQZG010000920.1|	1751	819	-
Psammomys_obesus	GCA_907164565.1	OR	mammal_classII_or	functional	emb|CAJQZG010001047.1|	12714950	12715897	+
Psammomys_obesus	GCA_907164565.1	OR	mammal_classII_or	functional	emb|CAJQZG010001879.1|	956750	957709	+
Psammomys_obesus	GCA_907164565.1	OR	mammal_classII_or	functional	emb|CAJQZG010001879.1|	975909	976925	+
Psammomys_obesus	GCA_907164565.1	OR	mammal_classII_or	functional	emb|CAJQZG010002865.1|	1720319	1721245	+
Psammomys_obesus	GCA_907164565.1	OR	mammal_classII_or	functional	emb|CAJQZG010002865.1|	1735954	1736931	+
Psammomys_obesus	GCA_907164565.1	OR	mammal_classII_or	functional	emb|CAJQZG010002865.1|	1754041	1753088	-
Psammomys_obesus	GCA_907164565.1	OR	mammal_classII_or	functional	emb|CAJQZG010002913.1|	8527	7598	-
Psammomys_obesus	GCA_907164565.1	OR	mammal_classII_or	functional	emb|CAJQZG010003249.1|	5347056	5346118	-
Psammomys_obesus	GCA_907164565.1	OR	mammal_classII_or	functional	emb|CAJQZG010003249.1|	5441120	5440179	-
Psammomys_obesus	GCA_907164565.1	OR	mammal_classII_or	functional	emb|CAJQZG010003249.1|	5450908	5449973	-
Psammomys_obesus	GCA_907164565.1	OR	mammal_classII_or	functional	emb|CAJQZG010003249.1|	5473992	5473054	-
Psammomys_obesus	GCA_907164565.1	OR	mammal_classII_or	functional	emb|CAJQZG010003619.1|	2613	3494	+
Psammomys_obesus	GCA_907164565.1	OR	mammal_classII_or	functional	emb|CAJQZG010003689.1|	60751	61680	+
Psammomys_obesus	GCA_907164565.1	OR	mammal_classII_or	functional	emb|CAJQZG010004129.1|	100300	101250	+
Psammomys_obesus	GCA_907164565.1	OR	mammal_classII_or	functional	emb|CAJQZG010004143.1|	10769	9822	-
Psammomys_obesus	GCA_907164565.1	OR	mammal_classII_or	functional	emb|CAJQZG010004164.1|	14983	14039	-
Psammomys_obesus	GCA_907164565.1	OR	mammal_classII_or	functional	emb|CAJQZG010004164.1|	75682	74744	-
Psammomys_obesus	GCA_907164565.1	OR	mammal_classII_or	functional	emb|CAJQZG010004174.1|	24912	25835	+
Psammomys_obesus	GCA_907164565.1	OR	mammal_classII_or	functional	emb|CAJQZG010004176.1|	8736	7762	-
Psammomys_obesus	GCA_907164565.1	OR	mammal_classII_or	functional	emb|CAJQZG010004229.1|	9050568	9049615	-
Psammomys_obesus	GCA_907164565.1	OR	mammal_classII_or	functional	emb|CAJQZG010004229.1|	9110624	9109662	-
Psammomys_obesus	GCA_907164565.1	OR	mammal_classII_or	functional	emb|CAJQZG010004229.1|	9146458	9145508	-
Psammomys_obesus	GCA_907164565.1	OR	mammal_classII_or	functional	emb|CAJQZG010004229.1|	9186109	9187047	+
Psammomys_obesus	GCA_907164565.1	OR	mammal_classII_or	functional	emb|CAJQZG010004251.1|	5029	5976	+
Psammomys_obesus	GCA_907164565.1	OR	mammal_classII_or	functional	emb|CAJQZG010004251.1|	45086	46012	+
Psammomys_obesus	GCA_907164565.1	OR	mammal_classII_or	functional	emb|CAJQZG010004330.1|	76665	77606	+
Psammomys_obesus	GCA_907164565.1	OR	mammal_classII_or	functional	emb|CAJQZG010004330.1|	235590	236540	+
Psammomys_obesus	GCA_907164565.1	OR	mammal_classII_or	functional	emb|CAJQZG010004330.1|	148429	147515	-
Psammomys_obesus	GCA_907164565.1	OR	mammal_classII_or	functional	emb|CAJQZG010004330.1|	435532	434558	-
Psammomys_obesus	GCA_907164565.1	OR	mammal_classII_or	functional	emb|CAJQZG010004340.1|	1077	79	-
Psammomys_obesus	GCA_907164565.1	OR	mammal_classII_or	functional	emb|CAJQZG010004426.1|	5352	6278	+
Psammomys_obesus	GCA_907164565.1	OR	mammal_classII_or	functional	emb|CAJQZG010004549.1|	2269	1328	-
Psammomys_obesus	GCA_907164565.1	OR	mammal_classII_or	functional	emb|CAJQZG010004559.1|	23712516	23713451	+
Psammomys_obesus	GCA_907164565.1	OR	mammal_classII_or	functional	emb|CAJQZG010004559.1|	23773230	23774204	+
Psammomys_obesus	GCA_907164565.1	OR	mammal_classII_or	functional	emb|CAJQZG010004559.1|	23913363	23914289	+
Psammomys_obesus	GCA_907164565.1	OR	mammal_classII_or	functional	emb|CAJQZG010004559.1|	23744356	23743382	-
Psammomys_obesus	GCA_907164565.1	OR	mammal_classII_or	functional	emb|CAJQZG010004559.1|	23835357	23834437	-
Psammomys_obesus	GCA_907164565.1	OR	mammal_classII_or	functional	emb|CAJQZG010004607.1|	8689	7703	-
Psammomys_obesus	GCA_907164565.1	OR	mammal_classII_or	functional	emb|CAJQZG010004607.1|	80060	79122	-
Psammomys_obesus	GCA_907164565.1	OR	mammal_classII_or	functional	emb|CAJQZG010004607.1|	287788	286835	-
Psammomys_obesus	GCA_907164565.1	OR	mammal_classII_or	functional	emb|CAJQZG010004607.1|	312864	311899	-
Psammomys_obesus	GCA_907164565.1	OR	mammal_classII_or	functional	emb|CAJQZG010004607.1|	325114	324185	-
Psammomys_obesus	GCA_907164565.1	OR	mammal_classII_or	functional	emb|CAJQZG010004607.1|	348220	347294	-
Psammomys_obesus	GCA_907164565.1	OR	mammal_classII_or	functional	emb|CAJQZG010004607.1|	360496	359570	-
Psammomys_obesus	GCA_907164565.1	OR	mammal_classII_or	functional	emb|CAJQZG010004607.1|	379205	378267	-
Psammomys_obesus	GCA_907164565.1	OR	mammal_classII_or	functional	emb|CAJQZG010004607.1|	27486	28424	+
Psammomys_obesus	GCA_907164565.1	OR	mammal_classII_or	functional	emb|CAJQZG010004607.1|	101157	102098	+
Psammomys_obesus	GCA_907164565.1	OR	mammal_classII_or	functional	emb|CAJQZG010004607.1|	122750	123739	+
Psammomys_obesus	GCA_907164565.1	OR	mammal_classII_or	functional	emb|CAJQZG010004607.1|	145003	146001	+
Psammomys_obesus	GCA_907164565.1	OR	mammal_classII_or	functional	emb|CAJQZG010004607.1|	174219	175169	+
Psammomys_obesus	GCA_907164565.1	OR	mammal_classII_or	functional	emb|CAJQZG010004607.1|	202710	203717	+
Psammomys_obesus	GCA_907164565.1	OR	mammal_classII_or	functional	emb|CAJQZG010004607.1|	219063	220025	+
Psammomys_obesus	GCA_907164565.1	OR	mammal_classII_or	functional	emb|CAJQZG010004607.1|	233467	234438	+
Psammomys_obesus	GCA_907164565.1	OR	mammal_classII_or	functional	emb|CAJQZG010004607.1|	252755	253717	+
Psammomys_obesus	GCA_907164565.1	OR	mammal_classII_or	functional	emb|CAJQZG010004607.1|	404092	404997	+
Psammomys_obesus	GCA_907164565.1	OR	mammal_classII_or	functional	emb|CAJQZG010004607.1|	434135	435073	+
Psammomys_obesus	GCA_907164565.1	OR	mammal_classII_or	functional	emb|CAJQZG010004838.1|	1142942	1142007	-
Psammomys_obesus	GCA_907164565.1	OR	mammal_classII_or	functional	emb|CAJQZG010004897.1|	20393	19458	-
Psammomys_obesus	GCA_907164565.1	OR	mammal_classII_or	functional	emb|CAJQZG010004961.1|	3712	2768	-
Psammomys_obesus	GCA_907164565.1	OR	mammal_classII_or	functional	emb|CAJQZG010004965.1|	1048732	1049676	+
Psammomys_obesus	GCA_907164565.1	OR	mammal_classII_or	functional	emb|CAJQZG010004965.1|	1061831	1062853	+
Psammomys_obesus	GCA_907164565.1	OR	mammal_classII_or	functional	emb|CAJQZG010004965.1|	1076018	1076962	+
Psammomys_obesus	GCA_907164565.1	OR	mammal_classII_or	functional	emb|CAJQZG010004965.1|	1173208	1174173	+
Psammomys_obesus	GCA_907164565.1	OR	mammal_classII_or	functional	emb|CAJQZG010004965.1|	1246914	1247846	+
Psammomys_obesus	GCA_907164565.1	OR	mammal_classII_or	functional	emb|CAJQZG010004965.1|	1298886	1299866	+
Psammomys_obesus	GCA_907164565.1	OR	mammal_classII_or	functional	emb|CAJQZG010004965.1|	1316605	1317576	+
Psammomys_obesus	GCA_907164565.1	OR	mammal_classII_or	functional	emb|CAJQZG010004965.1|	1333004	1333942	+
Psammomys_obesus	GCA_907164565.1	OR	mammal_classII_or	functional	emb|CAJQZG010004965.1|	1132571	1131636	-
Psammomys_obesus	GCA_907164565.1	OR	mammal_classII_or	functional	emb|CAJQZG010004965.1|	1154692	1153748	-
Psammomys_obesus	GCA_907164565.1	OR	mammal_classII_or	functional	emb|CAJQZG010004965.1|	1179790	1178858	-
Psammomys_obesus	GCA_907164565.1	OR	mammal_classII_or	functional	emb|CAJQZG010004965.1|	1212516	1211545	-
Psammomys_obesus	GCA_907164565.1	OR	mammal_classII_or	functional	emb|CAJQZG010004965.1|	1236012	1235080	-
Psammomys_obesus	GCA_907164565.1	OR	mammal_classII_or	functional	emb|CAJQZG010004965.1|	1264427	1263393	-
Psammomys_obesus	GCA_907164565.1	OR	mammal_classII_or	functional	emb|CAJQZG010004966.1|	10122	11057	+
Psammomys_obesus	GCA_907164565.1	OR	mammal_classII_or	functional	emb|CAJQZG010004966.1|	34844	35848	+
Psammomys_obesus	GCA_907164565.1	OR	mammal_classII_or	functional	emb|CAJQZG010004993.1|	3825	2857	-
Psammomys_obesus	GCA_907164565.1	OR	mammal_classII_or	functional	emb|CAJQZG010005007.1|	15120	14200	-
Psammomys_obesus	GCA_907164565.1	OR	mammal_classII_or	functional	emb|CAJQZG010005007.1|	39580	40503	+
Psammomys_obesus	GCA_907164565.1	OR	mammal_classII_or	functional	emb|CAJQZG010005069.1|	17409	16432	-
Psammomys_obesus	GCA_907164565.1	OR	mammal_classII_or	functional	emb|CAJQZG010005195.1|	28261	29202	+
Psammomys_obesus	GCA_907164565.1	OR	mammal_classII_or	functional	emb|CAJQZG010005195.1|	209382	210338	+
Psammomys_obesus	GCA_907164565.1	OR	mammal_classII_or	functional	emb|CAJQZG010005195.1|	217213	216287	-
Psammomys_obesus	GCA_907164565.1	OR	mammal_classII_or	functional	emb|CAJQZG010005201.1|	94259	95338	+
Psammomys_obesus	GCA_907164565.1	OR	mammal_classII_or	functional	emb|CAJQZG010005201.1|	423590	424534	+
Psammomys_obesus	GCA_907164565.1	OR	mammal_classII_or	functional	emb|CAJQZG010005201.1|	765547	766488	+
Psammomys_obesus	GCA_907164565.1	OR	mammal_classII_or	functional	emb|CAJQZG010005201.1|	799046	799972	+
Psammomys_obesus	GCA_907164565.1	OR	mammal_classII_or	functional	emb|CAJQZG010005201.1|	827880	828806	+
Psammomys_obesus	GCA_907164565.1	OR	mammal_classII_or	functional	emb|CAJQZG010005201.1|	854967	855941	+
Psammomys_obesus	GCA_907164565.1	OR	mammal_classII_or	functional	emb|CAJQZG010005201.1|	901299	902252	+
Psammomys_obesus	GCA_907164565.1	OR	mammal_classII_or	functional	emb|CAJQZG010005201.1|	431994	430960	-
Psammomys_obesus	GCA_907164565.1	OR	mammal_classII_or	functional	emb|CAJQZG010005201.1|	449390	448347	-
Psammomys_obesus	GCA_907164565.1	OR	mammal_classII_or	functional	emb|CAJQZG010005201.1|	487410	486439	-
Psammomys_obesus	GCA_907164565.1	OR	mammal_classII_or	functional	emb|CAJQZG010005201.1|	503803	502853	-
Psammomys_obesus	GCA_907164565.1	OR	mammal_classII_or	functional	emb|CAJQZG010005201.1|	653123	652188	-
Psammomys_obesus	GCA_907164565.1	OR	mammal_classII_or	functional	emb|CAJQZG010005201.1|	684025	683087	-
Psammomys_obesus	GCA_907164565.1	OR	mammal_classII_or	functional	emb|CAJQZG010005264.1|	11090230	11089163	-
Psammomys_obesus	GCA_907164565.1	OR	mammal_classII_or	functional	emb|CAJQZG010005264.1|	11230197	11229226	-
Psammomys_obesus	GCA_907164565.1	OR	mammal_classII_or	functional	emb|CAJQZG010005264.1|	11255361	11254438	-
Psammomys_obesus	GCA_907164565.1	OR	mammal_classII_or	functional	emb|CAJQZG010005264.1|	11288729	11287815	-
Psammomys_obesus	GCA_907164565.1	OR	mammal_classII_or	functional	emb|CAJQZG010005264.1|	11357816	11356884	-
Psammomys_obesus	GCA_907164565.1	OR	mammal_classII_or	functional	emb|CAJQZG010005264.1|	11214884	11215798	+
Psammomys_obesus	GCA_907164565.1	OR	mammal_classII_or	functional	emb|CAJQZG010005264.1|	11306430	11307353	+
Psammomys_obesus	GCA_907164565.1	OR	mammal_classII_or	functional	emb|CAJQZG010005264.1|	11323233	11324261	+
Psammomys_obesus	GCA_907164565.1	OR	mammal_classII_or	functional	emb|CAJQZG010005264.1|	11343433	11344419	+
Psammomys_obesus	GCA_907164565.1	OR	mammal_classII_or	functional	emb|CAJQZG010005932.1|	9639	8629	-
Psammomys_obesus	GCA_907164565.1	OR	mammal_classII_or	functional	emb|CAJQZG010005933.1|	4547	3474	-
Psammomys_obesus	GCA_907164565.1	OR	mammal_classII_or	functional	emb|CAJQZG010006141.1|	1817	858	-
Psammomys_obesus	GCA_907164565.1	OR	mammal_classII_or	functional	emb|CAJQZG010006313.1|	31822	30848	-
Psammomys_obesus	GCA_907164565.1	OR	mammal_classII_or	functional	emb|CAJQZG010006313.1|	763666	762716	-
Psammomys_obesus	GCA_907164565.1	OR	mammal_classII_or	functional	emb|CAJQZG010006313.1|	60514	61476	+
Psammomys_obesus	GCA_907164565.1	OR	mammal_classII_or	functional	emb|CAJQZG010006313.1|	210439	211380	+
Psammomys_obesus	GCA_907164565.1	OR	mammal_classII_or	functional	emb|CAJQZG010006313.1|	749975	750979	+
Psammomys_obesus	GCA_907164565.1	OR	mammal_classII_or	functional	emb|CAJQZG010006313.1|	1143624	1144598	+
Psammomys_obesus	GCA_907164565.1	OR	mammal_classII_or	functional	emb|CAJQZG010006936.1|	1753193	1754122	+
Psammomys_obesus	GCA_907164565.1	OR	mammal_classII_or	functional	emb|CAJQZG010006936.1|	1986453	1987394	+
Psammomys_obesus	GCA_907164565.1	OR	mammal_classII_or	functional	emb|CAJQZG010006936.1|	2003727	2004668	+
Psammomys_obesus	GCA_907164565.1	OR	mammal_classII_or	functional	emb|CAJQZG010006936.1|	2052305	2053234	+
Psammomys_obesus	GCA_907164565.1	OR	mammal_classII_or	functional	emb|CAJQZG010006936.1|	1891670	1890741	-
Psammomys_obesus	GCA_907164565.1	OR	mammal_classII_or	functional	emb|CAJQZG010006936.1|	1914797	1913865	-
Psammomys_obesus	GCA_907164565.1	OR	mammal_classII_or	functional	emb|CAJQZG010007007.1|	22704550	22703600	-
Psammomys_obesus	GCA_907164565.1	OR	mammal_classII_or	functional	emb|CAJQZG010007007.1|	22805385	22804438	-
Psammomys_obesus	GCA_907164565.1	OR	mammal_classII_or	functional	emb|CAJQZG010007007.1|	22832740	22831793	-
Psammomys_obesus	GCA_907164565.1	OR	mammal_classII_or	functional	emb|CAJQZG010007007.1|	22853480	22852533	-
Psammomys_obesus	GCA_907164565.1	OR	mammal_classII_or	functional	emb|CAJQZG010007007.1|	22877855	22876911	-
Psammomys_obesus	GCA_907164565.1	OR	mammal_classII_or	functional	emb|CAJQZG010007007.1|	22894485	22893532	-
Psammomys_obesus	GCA_907164565.1	OR	mammal_classII_or	functional	emb|CAJQZG010007007.1|	22902005	22901061	-
Psammomys_obesus	GCA_907164565.1	OR	mammal_classII_or	functional	emb|CAJQZG010007007.1|	22942253	22941321	-
Psammomys_obesus	GCA_907164565.1	OR	mammal_classII_or	functional	emb|CAJQZG010007007.1|	22953169	22952141	-
Psammomys_obesus	GCA_907164565.1	OR	mammal_classII_or	functional	emb|CAJQZG010007007.1|	22982794	22981868	-
Psammomys_obesus	GCA_907164565.1	OR	mammal_classII_or	functional	emb|CAJQZG010007007.1|	23001722	23000799	-
Psammomys_obesus	GCA_907164565.1	OR	mammal_classII_or	functional	emb|CAJQZG010007007.1|	23020722	23019790	-
Psammomys_obesus	GCA_907164565.1	OR	mammal_classII_or	functional	emb|CAJQZG010007007.1|	23053147	23052224	-
Psammomys_obesus	GCA_907164565.1	OR	mammal_classII_or	functional	emb|CAJQZG010007007.1|	23067203	23066283	-
Psammomys_obesus	GCA_907164565.1	OR	mammal_classII_or	functional	emb|CAJQZG010007007.1|	23080602	23079658	-
Psammomys_obesus	GCA_907164565.1	OR	mammal_classII_or	functional	emb|CAJQZG010007007.1|	23111618	23110596	-
Psammomys_obesus	GCA_907164565.1	OR	mammal_classII_or	functional	emb|CAJQZG010007007.1|	23297714	23296776	-
Psammomys_obesus	GCA_907164565.1	OR	mammal_classII_or	functional	emb|CAJQZG010007007.1|	23312696	23311758	-
Psammomys_obesus	GCA_907164565.1	OR	mammal_classII_or	functional	emb|CAJQZG010007007.1|	23528716	23527754	-
Psammomys_obesus	GCA_907164565.1	OR	mammal_classII_or	functional	emb|CAJQZG010007007.1|	23554537	23553590	-
Psammomys_obesus	GCA_907164565.1	OR	mammal_classII_or	functional	emb|CAJQZG010007007.1|	23854861	23853872	-
Psammomys_obesus	GCA_907164565.1	OR	mammal_classII_or	functional	emb|CAJQZG010007007.1|	22727912	22728853	+
Psammomys_obesus	GCA_907164565.1	OR	mammal_classII_or	functional	emb|CAJQZG010007007.1|	22739680	22740615	+
Psammomys_obesus	GCA_907164565.1	OR	mammal_classII_or	functional	emb|CAJQZG010007007.1|	22753093	22754028	+
Psammomys_obesus	GCA_907164565.1	OR	mammal_classII_or	functional	emb|CAJQZG010007007.1|	22766107	22767111	+
Psammomys_obesus	GCA_907164565.1	OR	mammal_classII_or	functional	emb|CAJQZG010007007.1|	22786491	22787435	+
Psammomys_obesus	GCA_907164565.1	OR	mammal_classII_or	functional	emb|CAJQZG010007007.1|	22931760	22932704	+
Psammomys_obesus	GCA_907164565.1	OR	mammal_classII_or	functional	emb|CAJQZG010007007.1|	23103063	23104007	+
Psammomys_obesus	GCA_907164565.1	OR	mammal_classII_or	functional	emb|CAJQZG010007007.1|	23591021	23592004	+
Psammomys_obesus	GCA_907164565.1	OR	mammal_classII_or	functional	emb|CAJQZG010007007.1|	23613600	23614559	+
Psammomys_obesus	GCA_907164565.1	OR	mammal_classII_or	functional	emb|CAJQZG010007007.1|	23653287	23654240	+
Psammomys_obesus	GCA_907164565.1	OR	mammal_classII_or	functional	emb|CAJQZG010007007.1|	23665533	23666477	+
Psammomys_obesus	GCA_907164565.1	OR	mammal_classII_or	functional	emb|CAJQZG010007007.1|	23675912	23676847	+
Psammomys_obesus	GCA_907164565.1	OR	mammal_classII_or	functional	emb|CAJQZG010007007.1|	23682627	23683568	+
Psammomys_obesus	GCA_907164565.1	OR	mammal_classII_or	functional	emb|CAJQZG010007007.1|	23697152	23698093	+
Psammomys_obesus	GCA_907164565.1	OR	mammal_classII_or	functional	emb|CAJQZG010007007.1|	23718022	23718954	+
Psammomys_obesus	GCA_907164565.1	OR	mammal_classII_or	functional	emb|CAJQZG010007007.1|	23737579	23738514	+
Psammomys_obesus	GCA_907164565.1	OR	mammal_classII_or	functional	emb|CAJQZG010007007.1|	23878282	23879346	+
Psammomys_obesus	GCA_907164565.1	OR	mammal_classII_or	functional	emb|CAJQZG010007007.1|	23891194	23892150	+
Psammomys_obesus	GCA_907164565.1	OR	mammal_classII_or	functional	emb|CAJQZG010007007.1|	23914747	23915694	+
Psammomys_obesus	GCA_907164565.1	OR	mammal_classII_or	functional	emb|CAJQZG010007783.1|	1259540	1258569	-
Psammomys_obesus	GCA_907164565.1	OR	mammal_classII_or	functional	emb|CAJQZG010007783.1|	1279823	1278852	-
Psammomys_obesus	GCA_907164565.1	OR	mammal_classII_or	functional	emb|CAJQZG010007783.1|	1289490	1288537	-
Psammomys_obesus	GCA_907164565.1	OR	mammal_classII_or	functional	emb|CAJQZG010007783.1|	1300206	1299235	-
Psammomys_obesus	GCA_907164565.1	OR	mammal_classII_or	functional	emb|CAJQZG010007783.1|	1352851	1353789	+
Psammomys_obesus	GCA_907164565.1	OR	mammal_classII_or	functional	emb|CAJQZG010007847.1|	7739	6804	-
Psammomys_obesus	GCA_907164565.1	OR	mammal_classII_or	functional	emb|CAJQZG010008644.1|	3185	4273	+
Psammomys_obesus	GCA_907164565.1	OR	mammal_classII_or	functional	emb|CAJQZG010008681.1|	1585691	1584753	-
Psammomys_obesus	GCA_907164565.1	OR	mammal_classII_or	functional	emb|CAJQZG010008808.1|	3029477	3030418	+
Psammomys_obesus	GCA_907164565.1	OR	mammal_classII_or	functional	emb|CAJQZG010008808.1|	3068103	3069041	+
Psammomys_obesus	GCA_907164565.1	OR	mammal_classII_or	functional	emb|CAJQZG010008808.1|	3082778	3083725	+
Psammomys_obesus	GCA_907164565.1	OR	mammal_classII_or	functional	emb|CAJQZG010008808.1|	3095467	3096414	+
Psammomys_obesus	GCA_907164565.1	OR	mammal_classII_or	functional	emb|CAJQZG010008808.1|	3050895	3049948	-
Psammomys_obesus	GCA_907164565.1	OR	mammal_classII_or	functional	emb|CAJQZG010010347.1|	18489	17548	-
Psammomys_obesus	GCA_907164565.1	OR	mammal_classII_or	functional	emb|CAJQZG010010348.1|	18488	17547	-
Psammomys_obesus	GCA_907164565.1	OR	mammal_classII_or	functional	emb|CAJQZG010010478.1|	12501	13442	+
Psammomys_obesus	GCA_907164565.1	OR	mammal_classII_or	functional	emb|CAJQZG010010478.1|	136352	137290	+
Psammomys_obesus	GCA_907164565.1	OR	mammal_classII_or	functional	emb|CAJQZG010010478.1|	232137	233075	+
Psammomys_obesus	GCA_907164565.1	OR	mammal_classII_or	functional	emb|CAJQZG010010478.1|	19294	18350	-
Psammomys_obesus	GCA_907164565.1	OR	mammal_classII_or	functional	emb|CAJQZG010010478.1|	53120	52173	-
Psammomys_obesus	GCA_907164565.1	OR	mammal_classII_or	functional	emb|CAJQZG010010478.1|	60842	59907	-
Psammomys_obesus	GCA_907164565.1	OR	mammal_classII_or	functional	emb|CAJQZG010010478.1|	197484	196459	-
Psammomys_obesus	GCA_907164565.1	OR	mammal_classII_or	functional	emb|CAJQZG010010478.1|	207896	206949	-
Psammomys_obesus	GCA_907164565.1	OR	mammal_classII_or	functional	emb|CAJQZG010010478.1|	12621131	12620196	-
Psammomys_obesus	GCA_907164565.1	OR	mammal_classII_or	functional	emb|CAJQZG010010478.1|	12631035	12630094	-
Psammomys_obesus	GCA_907164565.1	OR	mammal_classII_or	functional	emb|CAJQZG010010531.1|	784148	783204	-
Psammomys_obesus	GCA_907164565.1	OR	mammal_classII_or	functional	emb|CAJQZG010010531.1|	2281265	2282299	+
Psammomys_obesus	GCA_907164565.1	OR	mammal_classII_or	functional	emb|CAJQZG010010533.1|	460210	459221	-
Psammomys_obesus	GCA_907164565.1	OR	mammal_classII_or	functional	emb|CAJQZG010010533.1|	470382	469423	-
Psammomys_obesus	GCA_907164565.1	OR	mammal_classII_or	functional	emb|CAJQZG010010533.1|	501808	500849	-
Psammomys_obesus	GCA_907164565.1	OR	mammal_classII_or	functional	emb|CAJQZG010010533.1|	545884	544952	-
Psammomys_obesus	GCA_907164565.1	OR	mammal_classII_or	functional	emb|CAJQZG010010533.1|	534675	535601	+
Psammomys_obesus	GCA_907164565.1	OR	mammal_classII_or	functional	emb|CAJQZG010010536.1|	1123540	1122611	-
Psammomys_obesus	GCA_907164565.1	OR	mammal_classII_or	functional	emb|CAJQZG010010536.1|	1488230	1487295	-
Psammomys_obesus	GCA_907164565.1	OR	mammal_classII_or	functional	emb|CAJQZG010010536.1|	1577233	1576295	-
Psammomys_obesus	GCA_907164565.1	OR	mammal_classII_or	functional	emb|CAJQZG010010536.1|	1738390	1737458	-
Psammomys_obesus	GCA_907164565.1	OR	mammal_classII_or	functional	emb|CAJQZG010010536.1|	1749959	1749024	-
Psammomys_obesus	GCA_907164565.1	OR	mammal_classII_or	functional	emb|CAJQZG010010536.1|	1761520	1760576	-
Psammomys_obesus	GCA_907164565.1	OR	mammal_classII_or	functional	emb|CAJQZG010010536.1|	1795903	1794968	-
Psammomys_obesus	GCA_907164565.1	OR	mammal_classII_or	functional	emb|CAJQZG010010536.1|	1828556	1827618	-
Psammomys_obesus	GCA_907164565.1	OR	mammal_classII_or	functional	emb|CAJQZG010010536.1|	1954265	1953348	-
Psammomys_obesus	GCA_907164565.1	OR	mammal_classII_or	functional	emb|CAJQZG010010536.1|	2058868	2057936	-
Psammomys_obesus	GCA_907164565.1	OR	mammal_classII_or	functional	emb|CAJQZG010010536.1|	2065331	2064393	-
Psammomys_obesus	GCA_907164565.1	OR	mammal_classII_or	functional	emb|CAJQZG010010536.1|	2082954	2081977	-
Psammomys_obesus	GCA_907164565.1	OR	mammal_classII_or	functional	emb|CAJQZG010010536.1|	2124843	2123908	-
Psammomys_obesus	GCA_907164565.1	OR	mammal_classII_or	functional	emb|CAJQZG010010536.1|	2175968	2174898	-
Psammomys_obesus	GCA_907164565.1	OR	mammal_classII_or	functional	emb|CAJQZG010010536.1|	2188821	2187877	-
Psammomys_obesus	GCA_907164565.1	OR	mammal_classII_or	functional	emb|CAJQZG010010536.1|	2213753	2212818	-
Psammomys_obesus	GCA_907164565.1	OR	mammal_classII_or	functional	emb|CAJQZG010010536.1|	24568973	24568047	-
Psammomys_obesus	GCA_907164565.1	OR	mammal_classII_or	functional	emb|CAJQZG010010536.1|	24669550	24668606	-
Psammomys_obesus	GCA_907164565.1	OR	mammal_classII_or	functional	emb|CAJQZG010010536.1|	24683197	24682229	-
Psammomys_obesus	GCA_907164565.1	OR	mammal_classII_or	functional	emb|CAJQZG010010536.1|	24698669	24697704	-
Psammomys_obesus	GCA_907164565.1	OR	mammal_classII_or	functional	emb|CAJQZG010010536.1|	1136241	1137173	+
Psammomys_obesus	GCA_907164565.1	OR	mammal_classII_or	functional	emb|CAJQZG010010536.1|	1166789	1167721	+
Psammomys_obesus	GCA_907164565.1	OR	mammal_classII_or	functional	emb|CAJQZG010010536.1|	1230856	1231791	+
Psammomys_obesus	GCA_907164565.1	OR	mammal_classII_or	functional	emb|CAJQZG010010536.1|	1260941	1261873	+
Psammomys_obesus	GCA_907164565.1	OR	mammal_classII_or	functional	emb|CAJQZG010010536.1|	1282962	1283891	+
Psammomys_obesus	GCA_907164565.1	OR	mammal_classII_or	functional	emb|CAJQZG010010536.1|	1314515	1315447	+
Psammomys_obesus	GCA_907164565.1	OR	mammal_classII_or	functional	emb|CAJQZG010010536.1|	1342711	1343643	+
Psammomys_obesus	GCA_907164565.1	OR	mammal_classII_or	functional	emb|CAJQZG010010536.1|	1358124	1359056	+
Psammomys_obesus	GCA_907164565.1	OR	mammal_classII_or	functional	emb|CAJQZG010010536.1|	1369125	1370102	+
Psammomys_obesus	GCA_907164565.1	OR	mammal_classII_or	functional	emb|CAJQZG010010536.1|	1385456	1386394	+
Psammomys_obesus	GCA_907164565.1	OR	mammal_classII_or	functional	emb|CAJQZG010010536.1|	1401702	1402640	+
Psammomys_obesus	GCA_907164565.1	OR	mammal_classII_or	functional	emb|CAJQZG010010536.1|	1414495	1415445	+
Psammomys_obesus	GCA_907164565.1	OR	mammal_classII_or	functional	emb|CAJQZG010010536.1|	1431127	1432089	+
Psammomys_obesus	GCA_907164565.1	OR	mammal_classII_or	functional	emb|CAJQZG010010536.1|	1443298	1444269	+
Psammomys_obesus	GCA_907164565.1	OR	mammal_classII_or	functional	emb|CAJQZG010010536.1|	1451553	1452503	+
Psammomys_obesus	GCA_907164565.1	OR	mammal_classII_or	functional	emb|CAJQZG010010536.1|	1475131	1476066	+
Psammomys_obesus	GCA_907164565.1	OR	mammal_classII_or	functional	emb|CAJQZG010010536.1|	1510844	1511776	+
Psammomys_obesus	GCA_907164565.1	OR	mammal_classII_or	functional	emb|CAJQZG010010536.1|	1529797	1530741	+
Psammomys_obesus	GCA_907164565.1	OR	mammal_classII_or	functional	emb|CAJQZG010010536.1|	1539655	1540587	+
Psammomys_obesus	GCA_907164565.1	OR	mammal_classII_or	functional	emb|CAJQZG010010536.1|	1552017	1552946	+
Psammomys_obesus	GCA_907164565.1	OR	mammal_classII_or	functional	emb|CAJQZG010010536.1|	1661553	1662485	+
Psammomys_obesus	GCA_907164565.1	OR	mammal_classII_or	functional	emb|CAJQZG010010536.1|	1678433	1679365	+
Psammomys_obesus	GCA_907164565.1	OR	mammal_classII_or	functional	emb|CAJQZG010010536.1|	1708399	1709466	+
Psammomys_obesus	GCA_907164565.1	OR	mammal_classII_or	functional	emb|CAJQZG010010536.1|	1723841	1724866	+
Psammomys_obesus	GCA_907164565.1	OR	mammal_classII_or	functional	emb|CAJQZG010010536.1|	1731436	1732413	+
Psammomys_obesus	GCA_907164565.1	OR	mammal_classII_or	functional	emb|CAJQZG010010536.1|	1907872	1908837	+
Psammomys_obesus	GCA_907164565.1	OR	mammal_classII_or	functional	emb|CAJQZG010010536.1|	1916297	1917232	+
Psammomys_obesus	GCA_907164565.1	OR	mammal_classII_or	functional	emb|CAJQZG010010536.1|	1940384	1941319	+
Psammomys_obesus	GCA_907164565.1	OR	mammal_classII_or	functional	emb|CAJQZG010010536.1|	1984434	1985366	+
Psammomys_obesus	GCA_907164565.1	OR	mammal_classII_or	functional	emb|CAJQZG010010536.1|	1993254	1994189	+
Psammomys_obesus	GCA_907164565.1	OR	mammal_classII_or	functional	emb|CAJQZG010010536.1|	2008009	2008932	+
Psammomys_obesus	GCA_907164565.1	OR	mammal_classII_or	functional	emb|CAJQZG010010536.1|	2045965	2046906	+
Psammomys_obesus	GCA_907164565.1	OR	mammal_classII_or	functional	emb|CAJQZG010010536.1|	2135438	2136463	+
Psammomys_obesus	GCA_907164565.1	OR	mammal_classII_or	functional	emb|CAJQZG010010536.1|	2162050	2163003	+
Psammomys_obesus	GCA_907164565.1	OR	mammal_classII_or	functional	emb|CAJQZG010010536.1|	24603096	24604070	+
Psammomys_obesus	GCA_907164565.1	OR	mammal_classII_or	functional	emb|CAJQZG010010543.1|	22458880	22459887	+
Psammomys_obesus	GCA_907164565.1	OR	mammal_classII_or	functional	emb|CAJQZG010010543.1|	22482934	22483950	+
Psammomys_obesus	GCA_907164565.1	OR	mammal_classII_or	functional	emb|CAJQZG010010543.1|	22505520	22506467	+
Psammomys_obesus	GCA_907164565.1	OR	mammal_classII_or	functional	emb|CAJQZG010010543.1|	22745010	22745999	+
Psammomys_obesus	GCA_907164565.1	OR	mammal_classII_or	functional	emb|CAJQZG010010543.1|	34395093	34396043	+
Psammomys_obesus	GCA_907164565.1	OR	mammal_classII_or	functional	emb|CAJQZG010010543.1|	34417009	34417971	+
Psammomys_obesus	GCA_907164565.1	OR	mammal_classII_or	functional	emb|CAJQZG010010543.1|	22686302	22685361	-
Psammomys_obesus	GCA_907164565.1	OR	mammal_classII_or	functional	emb|CAJQZG010010543.1|	22701260	22700319	-
Psammomys_obesus	GCA_907164565.1	OR	mammal_classII_or	functional	emb|CAJQZG010010543.1|	22713431	22712424	-
Psammomys_obesus	GCA_907164565.1	OR	mammal_classII_or	functional	emb|CAJQZG010010561.1|	416534	417472	+
Psammomys_obesus	GCA_907164565.1	OR	mammal_classII_or	functional	emb|CAJQZG010010561.1|	434931	433993	-
Psammomys_obesus	GCA_907164565.1	OR	mammal_classII_or	functional	emb|CAJQZG010010561.1|	447765	446827	-
Psammomys_obesus	GCA_907164565.1	OR	mammal_classII_or	functional	emb|CAJQZG010010582.1|	2738460	2737525	-
Psammomys_obesus	GCA_907164565.1	OR	mammal_classII_or	functional	emb|CAJQZG010010582.1|	2750860	2749934	-
Psammomys_obesus	GCA_907164565.1	OR	mammal_classII_or	functional	emb|CAJQZG010010582.1|	2788653	2789579	+
Psammomys_obesus	GCA_907164565.1	OR	mammal_classII_or	functional	emb|CAJQZG010010582.1|	2816471	2817466	+
Psammomys_obesus	GCA_907164565.1	OR	mammal_classII_or	functional	emb|CAJQZG010010582.1|	2902705	2903526	+
Psammomys_obesus	GCA_907164565.1	OR	mammal_classII_or	functional	emb|CAJQZG010010582.1|	2928491	2929342	+
Psammomys_obesus	GCA_907164565.1	OR	mammal_classII_or	functional	emb|CAJQZG010010607.1|	873495	872575	-
Psammomys_obesus	GCA_907164565.1	OR	mammal_classII_or	functional	emb|CAJQZG010010628.1|	16618977	16618024	-
Psammomys_obesus	GCA_907164565.1	OR	mammal_classII_or	functional	emb|CAJQZG010010628.1|	16635773	16634790	-
Psammomys_obesus	GCA_907164565.1	OR	mammal_classII_or	functional	emb|CAJQZG010010628.1|	16701405	16700470	-
Psammomys_obesus	GCA_907164565.1	OR	mammal_classII_or	functional	emb|CAJQZG010010628.1|	16719051	16718068	-
Psammomys_obesus	GCA_907164565.1	OR	mammal_classII_or	functional	emb|CAJQZG010010628.1|	16746406	16745474	-
Psammomys_obesus	GCA_907164565.1	OR	mammal_classII_or	functional	emb|CAJQZG010010628.1|	16772602	16771667	-
Psammomys_obesus	GCA_907164565.1	OR	mammal_classII_or	functional	emb|CAJQZG010010628.1|	16782289	16781351	-
Psammomys_obesus	GCA_907164565.1	OR	mammal_classII_or	functional	emb|CAJQZG010010628.1|	16816182	16815238	-
Psammomys_obesus	GCA_907164565.1	OR	mammal_classII_or	functional	emb|CAJQZG010010628.1|	16831053	16830097	-
Psammomys_obesus	GCA_907164565.1	OR	mammal_classII_or	functional	emb|CAJQZG010010628.1|	16839155	16838220	-
Psammomys_obesus	GCA_907164565.1	OR	mammal_classII_or	functional	emb|CAJQZG010010628.1|	16854470	16853532	-
Psammomys_obesus	GCA_907164565.1	OR	mammal_classII_or	functional	emb|CAJQZG010010628.1|	16889770	16888811	-
Psammomys_obesus	GCA_907164565.1	OR	mammal_classII_or	functional	emb|CAJQZG010010628.1|	16911003	16910050	-
Psammomys_obesus	GCA_907164565.1	OR	mammal_classII_or	functional	emb|CAJQZG010010628.1|	16919369	16918371	-
Psammomys_obesus	GCA_907164565.1	OR	mammal_classII_or	functional	emb|CAJQZG010010628.1|	16964003	16963068	-
Psammomys_obesus	GCA_907164565.1	OR	mammal_classII_or	functional	emb|CAJQZG010010628.1|	16985245	16984289	-
Psammomys_obesus	GCA_907164565.1	OR	mammal_classII_or	functional	emb|CAJQZG010010628.1|	17001953	17001012	-
Psammomys_obesus	GCA_907164565.1	OR	mammal_classII_or	functional	emb|CAJQZG010010628.1|	17051742	17050744	-
Psammomys_obesus	GCA_907164565.1	OR	mammal_classII_or	functional	emb|CAJQZG010010628.1|	17103988	17103050	-
Psammomys_obesus	GCA_907164565.1	OR	mammal_classII_or	functional	emb|CAJQZG010010628.1|	17128098	17127142	-
Psammomys_obesus	GCA_907164565.1	OR	mammal_classII_or	functional	emb|CAJQZG010010628.1|	17156535	17155597	-
Psammomys_obesus	GCA_907164565.1	OR	mammal_classII_or	functional	emb|CAJQZG010010628.1|	17178295	17177363	-
Psammomys_obesus	GCA_907164565.1	OR	mammal_classII_or	functional	emb|CAJQZG010010628.1|	17214894	17213953	-
Psammomys_obesus	GCA_907164565.1	OR	mammal_classII_or	functional	emb|CAJQZG010010628.1|	17250411	17249461	-
Psammomys_obesus	GCA_907164565.1	OR	mammal_classII_or	functional	emb|CAJQZG010010628.1|	17356927	17355878	-
Psammomys_obesus	GCA_907164565.1	OR	mammal_classII_or	functional	emb|CAJQZG010010628.1|	17394366	17393359	-
Psammomys_obesus	GCA_907164565.1	OR	mammal_classII_or	functional	emb|CAJQZG010010628.1|	16648736	16649695	+
Psammomys_obesus	GCA_907164565.1	OR	mammal_classII_or	functional	emb|CAJQZG010010628.1|	16664758	16665696	+
Psammomys_obesus	GCA_907164565.1	OR	mammal_classII_or	functional	emb|CAJQZG010010628.1|	17020023	17020997	+
Psammomys_obesus	GCA_907164565.1	OR	mammal_classII_or	functional	emb|CAJQZG010010628.1|	17079722	17080660	+
Psammomys_obesus	GCA_907164565.1	OR	mammal_classII_or	functional	emb|CAJQZG010010628.1|	17094373	17095368	+
Psammomys_obesus	GCA_907164565.1	OR	mammal_classII_or	functional	emb|CAJQZG010010628.1|	17265415	17266359	+
Psammomys_obesus	GCA_907164565.1	OR	mammal_classII_or	functional	emb|CAJQZG010010628.1|	17272524	17273462	+
Psammomys_obesus	GCA_907164565.1	OR	mammal_classII_or	functional	emb|CAJQZG010010649.1|	10355845	10354901	-
Psammomys_obesus	GCA_907164565.1	OR	mammal_classII_or	functional	emb|CAJQZG010010649.1|	11104537	11103497	-
Psammomys_obesus	GCA_907164565.1	OR	mammal_classII_or	functional	emb|CAJQZG010010649.1|	11114030	11113101	-
Psammomys_obesus	GCA_907164565.1	OR	mammal_classII_or	functional	emb|CAJQZG010010649.1|	11146812	11145805	-
Psammomys_obesus	GCA_907164565.1	OR	mammal_classII_or	functional	emb|CAJQZG010010649.1|	11216846	11215800	-
Psammomys_obesus	GCA_907164565.1	OR	mammal_classII_or	functional	emb|CAJQZG010010649.1|	11235144	11234149	-
Psammomys_obesus	GCA_907164565.1	OR	mammal_classII_or	functional	emb|CAJQZG010010649.1|	10385968	10386924	+
Psammomys_obesus	GCA_907164565.1	OR	mammal_classII_or	functional	emb|CAJQZG010010649.1|	11186139	11187161	+
Psammomys_obesus	GCA_907164565.1	OR	mammal_classII_or	functional	emb|CAJQZG010010649.1|	11262144	11263106	+
Psammomys_obesus	GCA_907164565.1	OR	mammal_classII_or	functional	emb|CAJQZG010010673.1|	1834314	1835288	+
Psammomys_obesus	GCA_907164565.1	OR	mammal_classII_or	functional	emb|CAJQZG010010679.1|	3741	4712	+
Psammomys_obesus	GCA_907164565.1	OR	mammal_classII_or	functional	emb|CAJQZG010010784.1|	20739	19795	-
Psammomys_obesus	GCA_907164565.1	OR	mammal_classII_or	functional	emb|CAJQZG010010784.1|	425878	424937	-
Psammomys_obesus	GCA_907164565.1	OR	mammal_classII_or	functional	emb|CAJQZG010010784.1|	438586	437642	-
Psammomys_obesus	GCA_907164565.1	OR	mammal_classII_or	functional	emb|CAJQZG010010784.1|	454234	453314	-
Psammomys_obesus	GCA_907164565.1	OR	mammal_classII_or	functional	emb|CAJQZG010010784.1|	480196	479270	-
Psammomys_obesus	GCA_907164565.1	OR	mammal_classII_or	functional	emb|CAJQZG010010784.1|	508792	507851	-
Psammomys_obesus	GCA_907164565.1	OR	mammal_classII_or	functional	emb|CAJQZG010010784.1|	519160	518222	-
Psammomys_obesus	GCA_907164565.1	OR	mammal_classII_or	functional	emb|CAJQZG010010784.1|	534684	533743	-
Psammomys_obesus	GCA_907164565.1	OR	mammal_classII_or	functional	emb|CAJQZG010010784.1|	239009	239953	+
Psammomys_obesus	GCA_907164565.1	OR	mammal_classII_or	functional	emb|CAJQZG010010784.1|	564284	565225	+
Psammomys_obesus	GCA_907164565.1	OR	mammal_classII_or	functional	emb|CAJQZG010010823.1|	49684	48743	-
Psammomys_obesus	GCA_907164565.1	OR	mammal_classII_or	functional	emb|CAJQZG010010823.1|	1366688	1365753	-
Psammomys_obesus	GCA_907164565.1	OR	mammal_classII_or	functional	emb|CAJQZG010010823.1|	1382516	1381581	-
Psammomys_obesus	GCA_907164565.1	OR	mammal_classII_or	functional	emb|CAJQZG010010823.1|	1397392	1396457	-
Psammomys_obesus	GCA_907164565.1	OR	mammal_classII_or	functional	emb|CAJQZG010010823.1|	1411935	1411009	-
Psammomys_obesus	GCA_907164565.1	OR	mammal_classII_or	functional	emb|CAJQZG010010823.1|	1429341	1428412	-
Psammomys_obesus	GCA_907164565.1	OR	mammal_classII_or	functional	emb|CAJQZG010010823.1|	1453008	1452079	-
Psammomys_obesus	GCA_907164565.1	OR	mammal_classII_or	functional	emb|CAJQZG010010823.1|	1464187	1463246	-
Psammomys_obesus	GCA_907164565.1	OR	mammal_classII_or	functional	emb|CAJQZG010010823.1|	1474957	1474022	-
Psammomys_obesus	GCA_907164565.1	OR	mammal_classII_or	functional	emb|CAJQZG010010823.1|	1490442	1489507	-
Psammomys_obesus	GCA_907164565.1	OR	mammal_classII_or	functional	emb|CAJQZG010010823.1|	1540331	1539396	-
Psammomys_obesus	GCA_907164565.1	OR	mammal_classII_or	functional	emb|CAJQZG010010823.1|	1553253	1552312	-
Psammomys_obesus	GCA_907164565.1	OR	mammal_classII_or	functional	emb|CAJQZG010010823.1|	1693530	1692541	-
Psammomys_obesus	GCA_907164565.1	OR	mammal_classII_or	functional	emb|CAJQZG010010823.1|	1705900	1704947	-
Psammomys_obesus	GCA_907164565.1	OR	mammal_classII_or	functional	emb|CAJQZG010010823.1|	1721576	1720629	-
Psammomys_obesus	GCA_907164565.1	OR	mammal_classII_or	functional	emb|CAJQZG010010823.1|	1732331	1733317	+
Psammomys_obesus	GCA_907164565.1	OR	mammal_classII_or	functional	emb|CAJQZG010010842.1|	1584391	1583441	-
Psammomys_obesus	GCA_907164565.1	OR	mammal_classII_or	functional	emb|CAJQZG010010842.1|	1656553	1655609	-
Psammomys_obesus	GCA_907164565.1	OR	mammal_classII_or	functional	emb|CAJQZG010010842.1|	1622958	1623911	+
Psammomys_obesus	GCA_907164565.1	OR	mammal_classII_or	functional	emb|CAJQZG010010842.1|	1643569	1644522	+
Psammomys_obesus	GCA_907164565.1	OR	mammal_classII_or	functional	emb|CAJQZG010010853.1|	914247	913177	-
Psammomys_obesus	GCA_907164565.1	OR	mammal_classII_or	functional	emb|CAJQZG010010853.1|	1033292	1032342	-
Psammomys_obesus	GCA_907164565.1	OR	mammal_classII_or	functional	emb|CAJQZG010010853.1|	1049562	1048558	-
Psammomys_obesus	GCA_907164565.1	OR	mammal_classII_or	functional	emb|CAJQZG010010853.1|	1063442	1062522	-
Psammomys_obesus	GCA_907164565.1	OR	mammal_classII_or	functional	emb|CAJQZG010010853.1|	1079044	1078121	-
Psammomys_obesus	GCA_907164565.1	OR	mammal_classII_or	functional	emb|CAJQZG010010853.1|	1092312	1091386	-
Psammomys_obesus	GCA_907164565.1	OR	mammal_classII_or	functional	emb|CAJQZG010010853.1|	1110511	1109423	-
Psammomys_obesus	GCA_907164565.1	OR	mammal_classII_or	functional	emb|CAJQZG010010853.1|	1207648	1206704	-
Psammomys_obesus	GCA_907164565.1	OR	mammal_classII_or	functional	emb|CAJQZG010010853.1|	1252119	1251172	-
Psammomys_obesus	GCA_907164565.1	OR	mammal_classII_or	functional	emb|CAJQZG010010853.1|	905882	906838	+
Psammomys_obesus	GCA_907164565.1	OR	mammal_classII_or	functional	emb|CAJQZG010010853.1|	925368	926309	+
Psammomys_obesus	GCA_907164565.1	OR	mammal_classII_or	functional	emb|CAJQZG010010853.1|	974515	975438	+
Psammomys_obesus	GCA_907164565.1	OR	mammal_classII_or	functional	emb|CAJQZG010010853.1|	1003540	1004490	+
Psammomys_obesus	GCA_907164565.1	OR	mammal_classII_or	functional	emb|CAJQZG010010853.1|	1013267	1014253	+
Psammomys_obesus	GCA_907164565.1	OR	mammal_classII_or	functional	emb|CAJQZG010010853.1|	1021317	1022267	+
Psammomys_obesus	GCA_907164565.1	OR	mammal_classII_or	functional	emb|CAJQZG010010853.1|	1170778	1171743	+
Psammomys_obesus	GCA_907164565.1	OR	mammal_classII_or	functional	emb|CAJQZG010010853.1|	1230854	1231819	+
Psammomys_obesus	GCA_907164565.1	OR	mammal_classII_or	functional	emb|CAJQZG010010853.1|	1244011	1244958	+
Psammomys_obesus	GCA_907164565.1	OR	mammal_classII_or	functional	emb|CAJQZG010010903.1|	871821	870859	-
Psammomys_obesus	GCA_907164565.1	OR	mammal_classII_or	functional	emb|CAJQZG010010903.1|	881954	880998	-
Psammomys_obesus	GCA_907164565.1	OR	mammal_classII_or	functional	emb|CAJQZG010010903.1|	893345	892389	-
Psammomys_obesus	GCA_907164565.1	OR	mammal_classII_or	functional	emb|CAJQZG010010903.1|	906893	907852	+
Psammomys_obesus	GCA_907164565.1	OR	mammal_classII_or	functional	emb|CAJQZG010010957.1|	4492424	4491483	-
Psammomys_obesus	GCA_907164565.1	OR	mammal_classII_or	functional	emb|CAJQZG010010957.1|	4532300	4531368	-
Psammomys_obesus	GCA_907164565.1	OR	mammal_classII_or	functional	emb|CAJQZG010010957.1|	4539568	4538639	-
Psammomys_obesus	GCA_907164565.1	OR	mammal_classII_or	functional	emb|CAJQZG010010957.1|	4588190	4587258	-
Psammomys_obesus	GCA_907164565.1	OR	mammal_classII_or	functional	emb|CAJQZG010010957.1|	4640171	4639239	-
Psammomys_obesus	GCA_907164565.1	OR	mammal_classII_or	functional	emb|CAJQZG010010957.1|	4704635	4703700	-
Psammomys_obesus	GCA_907164565.1	OR	mammal_classII_or	functional	emb|CAJQZG010010957.1|	4732305	4731304	-
Psammomys_obesus	GCA_907164565.1	OR	mammal_classII_or	functional	emb|CAJQZG010010957.1|	4791566	4790589	-
Psammomys_obesus	GCA_907164565.1	OR	mammal_classII_or	functional	emb|CAJQZG010010957.1|	4841633	4840680	-
Psammomys_obesus	GCA_907164565.1	OR	mammal_classII_or	functional	emb|CAJQZG010010957.1|	4763940	4764950	+
Psammomys_obesus	GCA_907164565.1	OR	mammal_classII_or	functional	emb|CAJQZG010010957.1|	5052329	5053282	+
Psammomys_obesus	GCA_907164565.1	OR	mammal_classII_or	functional	emb|CAJQZG010010957.1|	5100199	5101137	+
Psammomys_obesus	GCA_907164565.1	OR	mammal_classII_or	functional	emb|CAJQZG010010957.1|	5112179	5113123	+
Psammomys_obesus	GCA_907164565.1	OR	mammal_classII_or	functional	emb|CAJQZG010010957.1|	5683618	5684577	+
Psammomys_obesus	GCA_907164565.1	OR	mammal_classII_or	functional	emb|CAJQZG010010963.1|	6193777	6192842	-
Psammomys_obesus	GCA_907164565.1	OR	mammal_classII_or	functional	emb|CAJQZG010010963.1|	6208665	6207733	-
Psammomys_obesus	GCA_907164565.1	V1R	mammal_v1r	functional	emb|CAJQZG010000084.1|	7091536	7090658	-
Psammomys_obesus	GCA_907164565.1	V1R	mammal_v1r	functional	emb|CAJQZG010000354.1|	2260	3159	+
Psammomys_obesus	GCA_907164565.1	V1R	mammal_v1r	functional	emb|CAJQZG010001645.1|	3790	4785	+
Psammomys_obesus	GCA_907164565.1	V1R	mammal_v1r	functional	emb|CAJQZG010001998.1|	5101	4139	-
Psammomys_obesus	GCA_907164565.1	V1R	mammal_v1r	functional	emb|CAJQZG010002875.1|	1976	2893	+
Psammomys_obesus	GCA_907164565.1	V1R	mammal_v1r	functional	emb|CAJQZG010003349.1|	11666	12685	+
Psammomys_obesus	GCA_907164565.1	V1R	mammal_v1r	functional	emb|CAJQZG010003369.1|	8922	8035	-
Psammomys_obesus	GCA_907164565.1	V1R	mammal_v1r	functional	emb|CAJQZG010003605.1|	21449	20538	-
Psammomys_obesus	GCA_907164565.1	V1R	mammal_v1r	functional	emb|CAJQZG010003671.1|	12573	13499	+
Psammomys_obesus	GCA_907164565.1	V1R	mammal_v1r	functional	emb|CAJQZG010004103.1|	7360	6434	-
Psammomys_obesus	GCA_907164565.1	V1R	mammal_v1r	functional	emb|CAJQZG010004130.1|	15110	14211	-
Psammomys_obesus	GCA_907164565.1	V1R	mammal_v1r	functional	emb|CAJQZG010004130.1|	37052	36153	-
Psammomys_obesus	GCA_907164565.1	V1R	mammal_v1r	functional	emb|CAJQZG010004130.1|	65906	64992	-
Psammomys_obesus	GCA_907164565.1	V1R	mammal_v1r	functional	emb|CAJQZG010004132.1|	40061	39162	-
Psammomys_obesus	GCA_907164565.1	V1R	mammal_v1r	functional	emb|CAJQZG010004132.1|	132920	132021	-
Psammomys_obesus	GCA_907164565.1	V1R	mammal_v1r	functional	emb|CAJQZG010004229.1|	14507446	14506550	-
Psammomys_obesus	GCA_907164565.1	V1R	mammal_v1r	functional	emb|CAJQZG010004229.1|	14535763	14534864	-
Psammomys_obesus	GCA_907164565.1	V1R	mammal_v1r	functional	emb|CAJQZG010004567.1|	4034	3114	-
Psammomys_obesus	GCA_907164565.1	V1R	mammal_v1r	functional	emb|CAJQZG010004693.1|	892	1800	+
Psammomys_obesus	GCA_907164565.1	V1R	mammal_v1r	functional	emb|CAJQZG010004693.1|	15687	16595	+
Psammomys_obesus	GCA_907164565.1	V1R	mammal_v1r	functional	emb|CAJQZG010004724.1|	17853	16957	-
Psammomys_obesus	GCA_907164565.1	V1R	mammal_v1r	functional	emb|CAJQZG010004724.1|	32858	31794	-
Psammomys_obesus	GCA_907164565.1	V1R	mammal_v1r	functional	emb|CAJQZG010004724.1|	58670	57771	-
Psammomys_obesus	GCA_907164565.1	V1R	mammal_v1r	functional	emb|CAJQZG010004724.1|	73666	74568	+
Psammomys_obesus	GCA_907164565.1	V1R	mammal_v1r	functional	emb|CAJQZG010004724.1|	104461	105498	+
Psammomys_obesus	GCA_907164565.1	V1R	mammal_v1r	functional	emb|CAJQZG010004752.1|	9813	8893	-
Psammomys_obesus	GCA_907164565.1	V1R	mammal_v1r	functional	emb|CAJQZG010004875.1|	16818	17717	+
Psammomys_obesus	GCA_907164565.1	V1R	mammal_v1r	functional	emb|CAJQZG010004922.1|	17385	18509	+
Psammomys_obesus	GCA_907164565.1	V1R	mammal_v1r	functional	emb|CAJQZG010004922.1|	27045	28103	+
Psammomys_obesus	GCA_907164565.1	V1R	mammal_v1r	functional	emb|CAJQZG010004922.1|	41596	42498	+
Psammomys_obesus	GCA_907164565.1	V1R	mammal_v1r	functional	emb|CAJQZG010004922.1|	65929	66900	+
Psammomys_obesus	GCA_907164565.1	V1R	mammal_v1r	functional	emb|CAJQZG010004922.1|	79286	80266	+
Psammomys_obesus	GCA_907164565.1	V1R	mammal_v1r	functional	emb|CAJQZG010004932.1|	741253	742203	+
Psammomys_obesus	GCA_907164565.1	V1R	mammal_v1r	functional	emb|CAJQZG010004932.1|	761847	760945	-
Psammomys_obesus	GCA_907164565.1	V1R	mammal_v1r	functional	emb|CAJQZG010004944.1|	27834	26935	-
Psammomys_obesus	GCA_907164565.1	V1R	mammal_v1r	functional	emb|CAJQZG010005034.1|	692	1732	+
Psammomys_obesus	GCA_907164565.1	V1R	mammal_v1r	functional	emb|CAJQZG010005125.1|	28512	29408	+
Psammomys_obesus	GCA_907164565.1	V1R	mammal_v1r	functional	emb|CAJQZG010005125.1|	64768	65679	+
Psammomys_obesus	GCA_907164565.1	V1R	mammal_v1r	functional	emb|CAJQZG010005125.1|	86173	87072	+
Psammomys_obesus	GCA_907164565.1	V1R	mammal_v1r	functional	emb|CAJQZG010005125.1|	116173	117096	+
Psammomys_obesus	GCA_907164565.1	V1R	mammal_v1r	functional	emb|CAJQZG010005125.1|	193977	194960	+
Psammomys_obesus	GCA_907164565.1	V1R	mammal_v1r	functional	emb|CAJQZG010005125.1|	211647	212585	+
Psammomys_obesus	GCA_907164565.1	V1R	mammal_v1r	functional	emb|CAJQZG010005125.1|	239306	240214	+
Psammomys_obesus	GCA_907164565.1	V1R	mammal_v1r	functional	emb|CAJQZG010005125.1|	251320	252222	+
Psammomys_obesus	GCA_907164565.1	V1R	mammal_v1r	functional	emb|CAJQZG010005125.1|	270608	271495	+
Psammomys_obesus	GCA_907164565.1	V1R	mammal_v1r	functional	emb|CAJQZG010005125.1|	51793	50903	-
Psammomys_obesus	GCA_907164565.1	V1R	mammal_v1r	functional	emb|CAJQZG010005125.1|	128192	127254	-
Psammomys_obesus	GCA_907164565.1	V1R	mammal_v1r	functional	emb|CAJQZG010005125.1|	162269	161379	-
Psammomys_obesus	GCA_907164565.1	V1R	mammal_v1r	functional	emb|CAJQZG010005149.1|	21309	20398	-
Psammomys_obesus	GCA_907164565.1	V1R	mammal_v1r	functional	emb|CAJQZG010006208.1|	7916233	7917153	+
Psammomys_obesus	GCA_907164565.1	V1R	mammal_v1r	functional	emb|CAJQZG010006208.1|	7936801	7937709	+
Psammomys_obesus	GCA_907164565.1	V1R	mammal_v1r	functional	emb|CAJQZG010006208.1|	8015530	8016438	+
Psammomys_obesus	GCA_907164565.1	V1R	mammal_v1r	functional	emb|CAJQZG010006208.1|	8068579	8069478	+
Psammomys_obesus	GCA_907164565.1	V1R	mammal_v1r	functional	emb|CAJQZG010006251.1|	4068	3154	-
Psammomys_obesus	GCA_907164565.1	V1R	mammal_v1r	functional	emb|CAJQZG010006251.1|	26045	25143	-
Psammomys_obesus	GCA_907164565.1	V1R	mammal_v1r	functional	emb|CAJQZG010006615.1|	7719841	7718924	-
Psammomys_obesus	GCA_907164565.1	V1R	mammal_v1r	functional	emb|CAJQZG010007854.1|	2322	1414	-
Psammomys_obesus	GCA_907164565.1	V1R	mammal_v1r	functional	emb|CAJQZG010007857.1|	3833	4732	+
Psammomys_obesus	GCA_907164565.1	V1R	mammal_v1r	functional	emb|CAJQZG010008252.1|	5030	5959	+
Psammomys_obesus	GCA_907164565.1	V1R	mammal_v1r	functional	emb|CAJQZG010008410.1|	19150	20076	+
Psammomys_obesus	GCA_907164565.1	V1R	mammal_v1r	functional	emb|CAJQZG010008428.1|	596	1525	+
Psammomys_obesus	GCA_907164565.1	V1R	mammal_v1r	functional	emb|CAJQZG010008428.1|	1171272	1170265	-
Psammomys_obesus	GCA_907164565.1	V1R	mammal_v1r	functional	emb|CAJQZG010008428.1|	1246017	1245019	-
Psammomys_obesus	GCA_907164565.1	V1R	mammal_v1r	functional	emb|CAJQZG010009629.1|	8262	9218	+
Psammomys_obesus	GCA_907164565.1	V1R	mammal_v1r	functional	emb|CAJQZG010010536.1|	23455712	23456650	+
Psammomys_obesus	GCA_907164565.1	V1R	mammal_v1r	functional	emb|CAJQZG010010536.1|	23471399	23472334	+
Psammomys_obesus	GCA_907164565.1	V1R	mammal_v1r	functional	emb|CAJQZG010010536.1|	23554778	23555698	+
Psammomys_obesus	GCA_907164565.1	V1R	mammal_v1r	functional	emb|CAJQZG010010536.1|	23625076	23626014	+
Psammomys_obesus	GCA_907164565.1	V1R	mammal_v1r	functional	emb|CAJQZG010010536.1|	23647412	23648320	+
Psammomys_obesus	GCA_907164565.1	V1R	mammal_v1r	functional	emb|CAJQZG010010536.1|	23751149	23752075	+
Psammomys_obesus	GCA_907164565.1	V1R	mammal_v1r	functional	emb|CAJQZG010010536.1|	23785791	23786711	+
Psammomys_obesus	GCA_907164565.1	V1R	mammal_v1r	functional	emb|CAJQZG010010536.1|	24079006	24079968	+
Psammomys_obesus	GCA_907164565.1	V1R	mammal_v1r	functional	emb|CAJQZG010010536.1|	24119202	24120149	+
Psammomys_obesus	GCA_907164565.1	V1R	mammal_v1r	functional	emb|CAJQZG010010536.1|	23598470	23597442	-
Psammomys_obesus	GCA_907164565.1	V1R	mammal_v1r	functional	emb|CAJQZG010010536.1|	23855111	23854200	-
Psammomys_obesus	GCA_907164565.1	V1R	mammal_v1r	functional	emb|CAJQZG010010536.1|	23920414	23919467	-
Psammomys_obesus	GCA_907164565.1	V1R	mammal_v1r	functional	emb|CAJQZG010010585.1|	18555	19475	+
Psammomys_obesus	GCA_907164565.1	V1R	mammal_v1r	functional	emb|CAJQZG010010585.1|	71631	72554	+
Psammomys_obesus	GCA_907164565.1	V1R	mammal_v1r	functional	emb|CAJQZG010010585.1|	198306	199301	+
Psammomys_obesus	GCA_907164565.1	V1R	mammal_v1r	functional	emb|CAJQZG010010585.1|	32396	31473	-
Psammomys_obesus	GCA_907164565.1	V1R	mammal_v1r	functional	emb|CAJQZG010010585.1|	143287	142343	-
Psammomys_obesus	GCA_907164565.1	V1R	mammal_v1r	functional	emb|CAJQZG010010655.1|	8942402	8941566	-
Psammomys_obesus	GCA_907164565.1	V1R	mammal_v1r	functional	emb|CAJQZG010010655.1|	9114301	9115221	+
Psammomys_obesus	GCA_907164565.1	V1R	mammal_v1r	functional	emb|CAJQZG010010655.1|	9131402	9132322	+
Psammomys_obesus	GCA_907164565.1	V1R	mammal_v1r	functional	emb|CAJQZG010010655.1|	9156238	9157158	+
Psammomys_obesus	GCA_907164565.1	V1R	mammal_v1r	functional	emb|CAJQZG010010655.1|	9165216	9166133	+
Psammomys_obesus	GCA_907164565.1	V1R	mammal_v1r	functional	emb|CAJQZG010010784.1|	859013	858108	-
Psammomys_obesus	GCA_907164565.1	V1R	mammal_v1r	functional	emb|CAJQZG010010784.1|	865729	864827	-
Psammomys_obesus	GCA_907164565.1	V1R	mammal_v1r	functional	emb|CAJQZG010010784.1|	885434	884493	-
Psammomys_obesus	GCA_907164565.1	V1R	mammal_v1r	functional	emb|CAJQZG010010784.1|	925077	924133	-
Psammomys_obesus	GCA_907164565.1	V1R	mammal_v1r	functional	emb|CAJQZG010010784.1|	960304	959408	-
Psammomys_obesus	GCA_907164565.1	V1R	mammal_v1r	functional	emb|CAJQZG010010784.1|	1083708	1082815	-
Psammomys_obesus	GCA_907164565.1	V1R	mammal_v1r	functional	emb|CAJQZG010010784.1|	1109013	1108105	-
Psammomys_obesus	GCA_907164565.1	V1R	mammal_v1r	functional	emb|CAJQZG010010784.1|	1155610	1154576	-
Psammomys_obesus	GCA_907164565.1	V1R	mammal_v1r	functional	emb|CAJQZG010010784.1|	895144	896043	+
Psammomys_obesus	GCA_907164565.1	V1R	mammal_v1r	functional	emb|CAJQZG010010784.1|	975046	975948	+
Psammomys_obesus	GCA_907164565.1	V1R	mammal_v1r	functional	emb|CAJQZG010010784.1|	1019835	1020728	+
Psammomys_obesus	GCA_907164565.1	V1R	mammal_v1r	functional	emb|CAJQZG010010784.1|	1038900	1039802	+
Psammomys_obesus	GCA_907164565.1	V1R	mammal_v1r	functional	emb|CAJQZG010010784.1|	1053949	1054842	+
Psammomys_obesus	GCA_907164565.1	V1R	mammal_v1r	functional	emb|CAJQZG010010784.1|	1191249	1192142	+
Psammomys_obesus	GCA_907164565.1	V1R	mammal_v1r	functional	emb|CAJQZG010010784.1|	1228872	1229810	+
Psammomys_obesus	GCA_907164565.1	V1R	mammal_v1r	functional	emb|CAJQZG010010784.1|	1247587	1248489	+
Psammomys_obesus	GCA_907164565.1	V1R	mammal_v1r	ps	emb|CAJQZG010000188.1|	19584	18776	-
Psammomys_obesus	GCA_907164565.1	V1R	mammal_v1r	ps	emb|CAJQZG010001555.1|	10780	11643	+
Psammomys_obesus	GCA_907164565.1	V1R	mammal_v1r	ps	emb|CAJQZG010002350.1|	7360	6446	-
Psammomys_obesus	GCA_907164565.1	V1R	mammal_v1r	ps	emb|CAJQZG010003349.1|	28490	29074	+
Psammomys_obesus	GCA_907164565.1	V1R	mammal_v1r	ps	emb|CAJQZG010004014.1|	2	742	+
Psammomys_obesus	GCA_907164565.1	V1R	mammal_v1r	ps	emb|CAJQZG010004130.1|	97502	97020	-
Psammomys_obesus	GCA_907164565.1	V1R	mammal_v1r	ps	emb|CAJQZG010004130.1|	132280	131369	-
Psammomys_obesus	GCA_907164565.1	V1R	mammal_v1r	ps	emb|CAJQZG010004132.1|	23992	23043	-
Psammomys_obesus	GCA_907164565.1	V1R	mammal_v1r	ps	emb|CAJQZG010004252.1|	5356	4407	-
Psammomys_obesus	GCA_907164565.1	V1R	mammal_v1r	ps	emb|CAJQZG010004314.1|	129683	130675	+
Psammomys_obesus	GCA_907164565.1	V1R	mammal_v1r	ps	emb|CAJQZG010004314.1|	174672	175658	+
Psammomys_obesus	GCA_907164565.1	V1R	mammal_v1r	ps	emb|CAJQZG010004314.1|	155760	154797	-
Psammomys_obesus	GCA_907164565.1	V1R	mammal_v1r	ps	emb|CAJQZG010004724.1|	83601	84542	+
Psammomys_obesus	GCA_907164565.1	V1R	mammal_v1r	ps	emb|CAJQZG010004724.1|	124764	125779	+
Psammomys_obesus	GCA_907164565.1	V1R	mammal_v1r	ps	emb|CAJQZG010004875.1|	45234	45815	+
Psammomys_obesus	GCA_907164565.1	V1R	mammal_v1r	ps	emb|CAJQZG010004932.1|	750220	749250	-
Psammomys_obesus	GCA_907164565.1	V1R	mammal_v1r	ps	emb|CAJQZG010004944.1|	15368	14457	-
Psammomys_obesus	GCA_907164565.1	V1R	mammal_v1r	ps	emb|CAJQZG010005125.1|	35102	35866	+
Psammomys_obesus	GCA_907164565.1	V1R	mammal_v1r	ps	emb|CAJQZG010006615.1|	59129	59902	+
Psammomys_obesus	GCA_907164565.1	V1R	mammal_v1r	ps	emb|CAJQZG010007855.1|	2370	1390	-
Psammomys_obesus	GCA_907164565.1	V1R	mammal_v1r	ps	emb|CAJQZG010007859.1|	20898	21863	+
Psammomys_obesus	GCA_907164565.1	V1R	mammal_v1r	ps	emb|CAJQZG010008428.1|	1137424	1136583	-
Psammomys_obesus	GCA_907164565.1	V1R	mammal_v1r	ps	emb|CAJQZG010008428.1|	1214568	1213672	-
Psammomys_obesus	GCA_907164565.1	V1R	mammal_v1r	ps	emb|CAJQZG010010096.1|	882	1736	+
Psammomys_obesus	GCA_907164565.1	V1R	mammal_v1r	ps	emb|CAJQZG010010536.1|	23517445	23518410	+
Psammomys_obesus	GCA_907164565.1	V1R	mammal_v1r	ps	emb|CAJQZG010010536.1|	23891420	23890464	-
Psammomys_obesus	GCA_907164565.1	V1R	mammal_v1r	ps	emb|CAJQZG010010536.1|	23908419	23907468	-
Psammomys_obesus	GCA_907164565.1	V1R	mammal_v1r	ps	emb|CAJQZG010010536.1|	24045063	24044121	-
Psammomys_obesus	GCA_907164565.1	V1R	mammal_v1r	ps	emb|CAJQZG010010536.1|	24131322	24130361	-
Psammomys_obesus	GCA_907164565.1	V1R	mammal_v1r	ps	emb|CAJQZG010010556.1|	2831	1865	-
Psammomys_obesus	GCA_907164565.1	V1R	mammal_v1r	ps	emb|CAJQZG010010585.1|	112978	111980	-
Psammomys_obesus	GCA_907164565.1	V1R	mammal_v1r	ps	emb|CAJQZG010010784.1|	1134648	1133704	-
Psammomys_obesus	GCA_907164565.1	V1R	mammal_v1r	ps	emb|CAJQZG010010784.1|	911754	912612	+
Psammomys_obesus	GCA_907164565.1	V1R	mammal_v1r	ps	emb|CAJQZG010011155.1|	2	568	+
Psammomys_obesus	GCA_907164565.1	V2R	mammal_v2r	functional	emb|CAJQZG010000910.1|	5241	3673	-
Psammomys_obesus	GCA_907164565.1	V2R	mammal_v2r	functional	emb|CAJQZG010001290.1|	3132	940	-
Psammomys_obesus	GCA_907164565.1	V2R	mammal_v2r	functional	emb|CAJQZG010001713.1|	9228222	9226117	-
Psammomys_obesus	GCA_907164565.1	V2R	mammal_v2r	functional	emb|CAJQZG010002495.1|	4054	6246	+
Psammomys_obesus	GCA_907164565.1	V2R	mammal_v2r	functional	emb|CAJQZG010003085.1|	1333	3522	+
Psammomys_obesus	GCA_907164565.1	V2R	mammal_v2r	functional	emb|CAJQZG010003354.1|	2239	47	-
Psammomys_obesus	GCA_907164565.1	V2R	mammal_v2r	functional	emb|CAJQZG010003443.1|	3161	969	-
Psammomys_obesus	GCA_907164565.1	V2R	mammal_v2r	functional	emb|CAJQZG010004142.1|	47533	49530	+
Psammomys_obesus	GCA_907164565.1	V2R	mammal_v2r	functional	emb|CAJQZG010004288.1|	3471	1345	-
Psammomys_obesus	GCA_907164565.1	V2R	mammal_v2r	functional	emb|CAJQZG010004665.1|	2624	435	-
Psammomys_obesus	GCA_907164565.1	V2R	mammal_v2r	functional	emb|CAJQZG010004749.1|	8607	6415	-
Psammomys_obesus	GCA_907164565.1	V2R	mammal_v2r	functional	emb|CAJQZG010004860.1|	1089	3281	+
Psammomys_obesus	GCA_907164565.1	V2R	mammal_v2r	functional	emb|CAJQZG010004931.1|	5623	3434	-
Psammomys_obesus	GCA_907164565.1	V2R	mammal_v2r	functional	emb|CAJQZG010004932.1|	47866	45767	-
Psammomys_obesus	GCA_907164565.1	V2R	mammal_v2r	functional	emb|CAJQZG010004932.1|	1158952	1161144	+
Psammomys_obesus	GCA_907164565.1	V2R	mammal_v2r	functional	emb|CAJQZG010005097.1|	4004	6196	+
Psammomys_obesus	GCA_907164565.1	V2R	mammal_v2r	functional	emb|CAJQZG010005109.1|	6696	4504	-
Psammomys_obesus	GCA_907164565.1	V2R	mammal_v2r	functional	emb|CAJQZG010005178.1|	67011	69203	+
Psammomys_obesus	GCA_907164565.1	V2R	mammal_v2r	functional	emb|CAJQZG010005210.1|	222	2414	+
Psammomys_obesus	GCA_907164565.1	V2R	mammal_v2r	functional	emb|CAJQZG010005994.1|	8204	10396	+
Psammomys_obesus	GCA_907164565.1	V2R	mammal_v2r	functional	emb|CAJQZG010006530.1|	16905	19091	+
Psammomys_obesus	GCA_907164565.1	V2R	mammal_v2r	functional	emb|CAJQZG010006865.1|	725911	723722	-
Psammomys_obesus	GCA_907164565.1	V2R	mammal_v2r	functional	emb|CAJQZG010006865.1|	1186712	1184514	-
Psammomys_obesus	GCA_907164565.1	V2R	mammal_v2r	functional	emb|CAJQZG010006865.1|	1792565	1790373	-
Psammomys_obesus	GCA_907164565.1	V2R	mammal_v2r	functional	emb|CAJQZG010006865.1|	2735513	2737711	+
Psammomys_obesus	GCA_907164565.1	V2R	mammal_v2r	functional	emb|CAJQZG010006865.1|	2839250	2841442	+
Psammomys_obesus	GCA_907164565.1	V2R	mammal_v2r	functional	emb|CAJQZG010008511.1|	53103	55295	+
Psammomys_obesus	GCA_907164565.1	V2R	mammal_v2r	functional	emb|CAJQZG010008511.1|	141922	139733	-
Psammomys_obesus	GCA_907164565.1	V2R	mammal_v2r	functional	emb|CAJQZG010008511.1|	1909980	1907788	-
Psammomys_obesus	GCA_907164565.1	V2R	mammal_v2r	functional	emb|CAJQZG010010216.1|	13065	10873	-
Psammomys_obesus	GCA_907164565.1	V2R	mammal_v2r	functional	emb|CAJQZG010010392.1|	3517	1325	-
Psammomys_obesus	GCA_907164565.1	V2R	mammal_v2r	functional	emb|CAJQZG010010396.1|	3514	1322	-
Psammomys_obesus	GCA_907164565.1	V2R	mammal_v2r	functional	emb|CAJQZG010010655.1|	8761738	8763930	+
Psammomys_obesus	GCA_907164565.1	V2R	mammal_v2r	functional	emb|CAJQZG010010655.1|	8973325	8971133	-
Psammomys_obesus	GCA_907164565.1	V2R	mammal_v2r	functional	emb|CAJQZG010010673.1|	2053160	2050968	-
Psammomys_obesus	GCA_907164565.1	V2R	mammal_v2r	functional	emb|CAJQZG010010673.1|	2140574	2138382	-
Psammomys_obesus	GCA_907164565.1	V2R	mammal_v2r	functional	emb|CAJQZG010010753.1|	13049735	13051924	+
Psammomys_obesus	GCA_907164565.1	V2R	mammal_v2r	functional	emb|CAJQZG010010753.1|	13083127	13080938	-
Psammomys_obesus	GCA_907164565.1	V2R	mammal_v2r	functional	emb|CAJQZG010010780.1|	3443	1251	-
Psammomys_obesus	GCA_907164565.1	V2R	mammal_v2r	ps	emb|CAJQZG010000489.1|	27470	29545	+
Psammomys_obesus	GCA_907164565.1	V2R	mammal_v2r	ps	emb|CAJQZG010001360.1|	4296	5503	+
Psammomys_obesus	GCA_907164565.1	V2R	mammal_v2r	ps	emb|CAJQZG010003150.1|	1252	1	-
Psammomys_obesus	GCA_907164565.1	V2R	mammal_v2r	ps	emb|CAJQZG010003150.1|	1506	1	-
Psammomys_obesus	GCA_907164565.1	V2R	mammal_v2r	ps	emb|CAJQZG010004314.1|	1	1032	+
Psammomys_obesus	GCA_907164565.1	V2R	mammal_v2r	ps	emb|CAJQZG010004381.1|	1049	1	-
Psammomys_obesus	GCA_907164565.1	V2R	mammal_v2r	ps	emb|CAJQZG010004420.1|	17578	19353	+
Psammomys_obesus	GCA_907164565.1	V2R	mammal_v2r	ps	emb|CAJQZG010004558.1|	6300793	6299042	-
Psammomys_obesus	GCA_907164565.1	V2R	mammal_v2r	ps	emb|CAJQZG010004558.1|	6301068	6299356	-
Psammomys_obesus	GCA_907164565.1	V2R	mammal_v2r	ps	emb|CAJQZG010004932.1|	276918	278879	+
Psammomys_obesus	GCA_907164565.1	V2R	mammal_v2r	ps	emb|CAJQZG010005178.1|	11702	13789	+
Psammomys_obesus	GCA_907164565.1	V2R	mammal_v2r	ps	emb|CAJQZG010006865.1|	37847	35682	-
Psammomys_obesus	GCA_907164565.1	V2R	mammal_v2r	ps	emb|CAJQZG010006865.1|	1514367	1512736	-
Psammomys_obesus	GCA_907164565.1	V2R	mammal_v2r	ps	emb|CAJQZG010006865.1|	1910275	1908488	-
Psammomys_obesus	GCA_907164565.1	V2R	mammal_v2r	ps	emb|CAJQZG010006865.1|	1910573	1908846	-
Psammomys_obesus	GCA_907164565.1	V2R	mammal_v2r	ps	emb|CAJQZG010006865.1|	2505130	2503346	-
Psammomys_obesus	GCA_907164565.1	V2R	mammal_v2r	ps	emb|CAJQZG010006865.1|	1045356	1047467	+
Psammomys_obesus	GCA_907164565.1	V2R	mammal_v2r	ps	emb|CAJQZG010006865.1|	1677172	1678800	+
Psammomys_obesus	GCA_907164565.1	V2R	mammal_v2r	ps	emb|CAJQZG010006865.1|	1916396	1918324	+
Psammomys_obesus	GCA_907164565.1	V2R	mammal_v2r	ps	emb|CAJQZG010006865.1|	1969868	1971631	+
Psammomys_obesus	GCA_907164565.1	V2R	mammal_v2r	ps	emb|CAJQZG010006865.1|	1970233	1972032	+
Psammomys_obesus	GCA_907164565.1	V2R	mammal_v2r	ps	emb|CAJQZG010006865.1|	2019226	2021169	+
Psammomys_obesus	GCA_907164565.1	V2R	mammal_v2r	ps	emb|CAJQZG010006865.1|	2565910	2567886	+
Psammomys_obesus	GCA_907164565.1	V2R	mammal_v2r	ps	emb|CAJQZG010007007.1|	22699050	22696972	-
Psammomys_obesus	GCA_907164565.1	V2R	mammal_v2r	ps	emb|CAJQZG010007783.1|	48321852	48319951	-
Psammomys_obesus	GCA_907164565.1	V2R	mammal_v2r	ps	emb|CAJQZG010008588.1|	210771	212690	+
Psammomys_obesus	GCA_907164565.1	V2R	mammal_v2r	ps	emb|CAJQZG010008588.1|	440888	438984	-
Psammomys_obesus	GCA_907164565.1	V2R	mammal_v2r	ps	emb|CAJQZG010008588.1|	441166	439514	-
Psammomys_obesus	GCA_907164565.1	V2R	mammal_v2r	ps	emb|CAJQZG010010495.1|	1096	1	-
Psammomys_obesus	GCA_907164565.1	V2R	mammal_v2r	ps	emb|CAJQZG010010543.1|	22549985	22548180	-
Psammomys_obesus	GCA_907164565.1	V2R	mammal_v2r	ps	emb|CAJQZG010010543.1|	22550371	22548587	-
Psammomys_obesus	GCA_907164565.1	V2R	mammal_v2r	ps	emb|CAJQZG010010602.1|	289213	287081	-
Psammomys_obesus	GCA_907164565.1	V2R	mammal_v2r	ps	emb|CAJQZG010010622.1|	9654955	9656658	+
Psammomys_obesus	GCA_907164565.1	V2R	mammal_v2r	ps	emb|CAJQZG010010963.1|	5824790	5826745	+
Psammomys_obesus	GCA_907164565.1	V2R	mammal_v2r	ps	emb|CAJQZG010011368.1|	2325	3532	+
Psammomys_obesus	GCA_907164565.1	V2R	mammal_v2r	ps	emb|CAJQZG010011420.1|	1	1605	+
Psammomys_obesus	GCA_907164565.1	T2R	mammal_t2r	functional	emb|CAJQZG010000106.1|	7621143	7620154	-
Psammomys_obesus	GCA_907164565.1	T2R	mammal_t2r	functional	emb|CAJQZG010000106.1|	7639460	7638519	-
Psammomys_obesus	GCA_907164565.1	T2R	mammal_t2r	functional	emb|CAJQZG010000106.1|	7680211	7679213	-
Psammomys_obesus	GCA_907164565.1	T2R	mammal_t2r	functional	emb|CAJQZG010000106.1|	7693893	7692988	-
Psammomys_obesus	GCA_907164565.1	T2R	mammal_t2r	functional	emb|CAJQZG010000106.1|	7713558	7712626	-
Psammomys_obesus	GCA_907164565.1	T2R	mammal_t2r	functional	emb|CAJQZG010000106.1|	7784612	7783653	-
Psammomys_obesus	GCA_907164565.1	T2R	mammal_t2r	functional	emb|CAJQZG010000106.1|	7880420	7879533	-
Psammomys_obesus	GCA_907164565.1	T2R	mammal_t2r	functional	emb|CAJQZG010000106.1|	7739370	7740344	+
Psammomys_obesus	GCA_907164565.1	T2R	mammal_t2r	functional	emb|CAJQZG010000106.1|	7764924	7765844	+
Psammomys_obesus	GCA_907164565.1	T2R	mammal_t2r	functional	emb|CAJQZG010000106.1|	7796998	7797918	+
Psammomys_obesus	GCA_907164565.1	T2R	mammal_t2r	functional	emb|CAJQZG010000106.1|	7808252	7809304	+
Psammomys_obesus	GCA_907164565.1	T2R	mammal_t2r	functional	emb|CAJQZG010000106.1|	7866743	7867660	+
Psammomys_obesus	GCA_907164565.1	T2R	mammal_t2r	functional	emb|CAJQZG010000106.1|	7986908	7987828	+
Psammomys_obesus	GCA_907164565.1	T2R	mammal_t2r	functional	emb|CAJQZG010000106.1|	8051104	8052033	+
Psammomys_obesus	GCA_907164565.1	T2R	mammal_t2r	functional	emb|CAJQZG010000106.1|	8055478	8056410	+
Psammomys_obesus	GCA_907164565.1	T2R	mammal_t2r	functional	emb|CAJQZG010000106.1|	8069340	8070227	+
Psammomys_obesus	GCA_907164565.1	T2R	mammal_t2r	functional	emb|CAJQZG010000106.1|	8088077	8089015	+
Psammomys_obesus	GCA_907164565.1	T2R	mammal_t2r	functional	emb|CAJQZG010000392.1|	31266509	31265604	-
Psammomys_obesus	GCA_907164565.1	T2R	mammal_t2r	functional	emb|CAJQZG010001047.1|	12664818	12665768	+
Psammomys_obesus	GCA_907164565.1	T2R	mammal_t2r	functional	emb|CAJQZG010001047.1|	12667581	12668474	+
Psammomys_obesus	GCA_907164565.1	T2R	mammal_t2r	functional	emb|CAJQZG010001047.1|	12753540	12752542	-
Psammomys_obesus	GCA_907164565.1	T2R	mammal_t2r	functional	emb|CAJQZG010005160.1|	3467787	3466906	-
Psammomys_obesus	GCA_907164565.1	T2R	mammal_t2r	functional	emb|CAJQZG010006615.1|	38577087	38577998	+
Psammomys_obesus	GCA_907164565.1	T2R	mammal_t2r	functional	emb|CAJQZG010008925.1|	19371079	19372035	+
Psammomys_obesus	GCA_907164565.1	T2R	mammal_t2r	functional	emb|CAJQZG010010957.1|	5132704	5131778	-
Psammomys_obesus	GCA_907164565.1	T2R	mammal_t2r	functional	emb|CAJQZG010010957.1|	5165703	5164765	-
Psammomys_obesus	GCA_907164565.1	T2R	mammal_t2r	functional	emb|CAJQZG010010957.1|	5171074	5170121	-
Psammomys_obesus	GCA_907164565.1	T2R	mammal_t2r	functional	emb|CAJQZG010010957.1|	5355964	5355002	-
Psammomys_obesus	GCA_907164565.1	T2R	mammal_t2r	ps	emb|CAJQZG010000106.1|	7653636	7652709	-
Psammomys_obesus	GCA_907164565.1	T2R	mammal_t2r	ps	emb|CAJQZG010000106.1|	7668707	7668219	-
Psammomys_obesus	GCA_907164565.1	T2R	mammal_t2r	ps	emb|CAJQZG010000106.1|	7729969	7730899	+
Psammomys_obesus	GCA_907164565.1	T2R	mammal_t2r	ps	emb|CAJQZG010000106.1|	7835980	7836363	+
Cavia_porcellus	GCF_034190915.1	OR	mammal_classI_or	ps	ref|NW_026947492.1|	64215188	64214254	-
Cavia_porcellus	GCF_034190915.1	OR	mammal_classI_or	ps	ref|NW_026947492.1|	64236071	64235439	-
Cavia_porcellus	GCF_034190915.1	OR	mammal_classI_or	ps	ref|NW_026947492.1|	64297409	64296660	-
Cavia_porcellus	GCF_034190915.1	OR	mammal_classI_or	ps	ref|NW_026947492.1|	64494594	64493614	-
Cavia_porcellus	GCF_034190915.1	OR	mammal_classI_or	ps	ref|NW_026947492.1|	64515484	64514558	-
Cavia_porcellus	GCF_034190915.1	OR	mammal_classI_or	ps	ref|NW_026947492.1|	64890375	64889406	-
Cavia_porcellus	GCF_034190915.1	OR	mammal_classI_or	ps	ref|NW_026947492.1|	64979175	64978141	-
Cavia_porcellus	GCF_034190915.1	OR	mammal_classI_or	ps	ref|NW_026947492.1|	65037912	65037184	-
Cavia_porcellus	GCF_034190915.1	OR	mammal_classI_or	ps	ref|NW_026947492.1|	65047569	65046592	-
Cavia_porcellus	GCF_034190915.1	OR	mammal_classI_or	ps	ref|NW_026947492.1|	65065079	65064174	-
Cavia_porcellus	GCF_034190915.1	OR	mammal_classI_or	ps	ref|NW_026947492.1|	65289611	65288667	-
Cavia_porcellus	GCF_034190915.1	OR	mammal_classI_or	ps	ref|NW_026947492.1|	65709666	65708927	-
Cavia_porcellus	GCF_034190915.1	OR	mammal_classI_or	ps	ref|NW_026947492.1|	65749931	65749080	-
Cavia_porcellus	GCF_034190915.1	OR	mammal_classI_or	ps	ref|NW_026947492.1|	65874098	65873637	-
Cavia_porcellus	GCF_034190915.1	OR	mammal_classI_or	ps	ref|NW_026947492.1|	66061154	66060303	-
Cavia_porcellus	GCF_034190915.1	OR	mammal_classI_or	ps	ref|NW_026947492.1|	66192689	66191742	-
Cavia_porcellus	GCF_034190915.1	OR	mammal_classI_or	ps	ref|NW_026947492.1|	66202852	66201887	-
Cavia_porcellus	GCF_034190915.1	OR	mammal_classI_or	ps	ref|NW_026947492.1|	66281247	66280278	-
Cavia_porcellus	GCF_034190915.1	OR	mammal_classI_or	ps	ref|NW_026947492.1|	66362114	66361272	-
Cavia_porcellus	GCF_034190915.1	OR	mammal_classI_or	ps	ref|NW_026947492.1|	66474921	66473977	-
Cavia_porcellus	GCF_034190915.1	OR	mammal_classI_or	ps	ref|NW_026947492.1|	66574700	66573756	-
Cavia_porcellus	GCF_034190915.1	OR	mammal_classI_or	ps	ref|NW_026947492.1|	66647705	66646774	-
Cavia_porcellus	GCF_034190915.1	OR	mammal_classI_or	ps	ref|NW_026947492.1|	66892127	66891203	-
Cavia_porcellus	GCF_034190915.1	OR	mammal_classI_or	ps	ref|NW_026947492.1|	67033367	67032468	-
Cavia_porcellus	GCF_034190915.1	OR	mammal_classI_or	ps	ref|NW_026947492.1|	67051342	67050392	-
Cavia_porcellus	GCF_034190915.1	OR	mammal_classI_or	ps	ref|NW_026947492.1|	67095478	67094524	-
Cavia_porcellus	GCF_034190915.1	OR	mammal_classI_or	ps	ref|NW_026947492.1|	67103343	67102409	-
Cavia_porcellus	GCF_034190915.1	OR	mammal_classI_or	ps	ref|NW_026947492.1|	67128055	67127127	-
Cavia_porcellus	GCF_034190915.1	OR	mammal_classI_or	ps	ref|NW_026947492.1|	67161457	67160852	-
Cavia_porcellus	GCF_034190915.1	OR	mammal_classI_or	ps	ref|NW_026947492.1|	67193729	67192902	-
Cavia_porcellus	GCF_034190915.1	OR	mammal_classI_or	ps	ref|NW_026947492.1|	67281499	67280537	-
Cavia_porcellus	GCF_034190915.1	OR	mammal_classI_or	ps	ref|NW_026947492.1|	67303630	67302691	-
Cavia_porcellus	GCF_034190915.1	OR	mammal_classI_or	ps	ref|NW_026947492.1|	67309370	67308428	-
Cavia_porcellus	GCF_034190915.1	OR	mammal_classI_or	ps	ref|NW_026947492.1|	67350228	67349260	-
Cavia_porcellus	GCF_034190915.1	OR	mammal_classI_or	ps	ref|NW_026947492.1|	67402002	67401089	-
Cavia_porcellus	GCF_034190915.1	OR	mammal_classI_or	ps	ref|NW_026947492.1|	67451054	67450353	-
Cavia_porcellus	GCF_034190915.1	OR	mammal_classI_or	ps	ref|NW_026947492.1|	67507262	67506906	-
Cavia_porcellus	GCF_034190915.1	OR	mammal_classI_or	ps	ref|NW_026947492.1|	67713510	67712541	-
Cavia_porcellus	GCF_034190915.1	OR	mammal_classI_or	ps	ref|NW_026947492.1|	67874188	67873751	-
Cavia_porcellus	GCF_034190915.1	OR	mammal_classI_or	ps	ref|NW_026947492.1|	67922302	67921370	-
Cavia_porcellus	GCF_034190915.1	OR	mammal_classI_or	ps	ref|NW_026947492.1|	68008789	68007883	-
Cavia_porcellus	GCF_034190915.1	OR	mammal_classI_or	ps	ref|NW_026947492.1|	68118896	68117935	-
Cavia_porcellus	GCF_034190915.1	OR	mammal_classI_or	ps	ref|NW_026947492.1|	68143151	68142212	-
Cavia_porcellus	GCF_034190915.1	OR	mammal_classI_or	ps	ref|NW_026947492.1|	68164612	68163659	-
Cavia_porcellus	GCF_034190915.1	OR	mammal_classI_or	ps	ref|NW_026947492.1|	68855062	68854124	-
Cavia_porcellus	GCF_034190915.1	OR	mammal_classI_or	ps	ref|NW_026947492.1|	70139054	70138185	-
Cavia_porcellus	GCF_034190915.1	OR	mammal_classI_or	ps	ref|NW_026947492.1|	70245341	70244442	-
Cavia_porcellus	GCF_034190915.1	OR	mammal_classI_or	ps	ref|NW_026947492.1|	63872339	63873301	+
Cavia_porcellus	GCF_034190915.1	OR	mammal_classI_or	ps	ref|NW_026947492.1|	63912950	63913891	+
Cavia_porcellus	GCF_034190915.1	OR	mammal_classI_or	ps	ref|NW_026947492.1|	64032851	64033791	+
Cavia_porcellus	GCF_034190915.1	OR	mammal_classI_or	ps	ref|NW_026947492.1|	64199118	64200062	+
Cavia_porcellus	GCF_034190915.1	OR	mammal_classI_or	ps	ref|NW_026947492.1|	64313115	64314071	+
Cavia_porcellus	GCF_034190915.1	OR	mammal_classI_or	ps	ref|NW_026947492.1|	64405442	64406116	+
Cavia_porcellus	GCF_034190915.1	OR	mammal_classI_or	ps	ref|NW_026947492.1|	64532789	64533718	+
Cavia_porcellus	GCF_034190915.1	OR	mammal_classI_or	ps	ref|NW_026947492.1|	64595689	64596618	+
Cavia_porcellus	GCF_034190915.1	OR	mammal_classI_or	ps	ref|NW_026947492.1|	64716168	64717095	+
Cavia_porcellus	GCF_034190915.1	OR	mammal_classI_or	ps	ref|NW_026947492.1|	64740091	64741086	+
Cavia_porcellus	GCF_034190915.1	OR	mammal_classI_or	ps	ref|NW_026947492.1|	64830882	64831882	+
Cavia_porcellus	GCF_034190915.1	OR	mammal_classI_or	ps	ref|NW_026947492.1|	64842343	64843290	+
Cavia_porcellus	GCF_034190915.1	OR	mammal_classI_or	ps	ref|NW_026947492.1|	64963359	64964293	+
Cavia_porcellus	GCF_034190915.1	OR	mammal_classI_or	ps	ref|NW_026947492.1|	65090498	65090968	+
Cavia_porcellus	GCF_034190915.1	OR	mammal_classI_or	ps	ref|NW_026947492.1|	65189213	65189809	+
Cavia_porcellus	GCF_034190915.1	OR	mammal_classI_or	ps	ref|NW_026947492.1|	65251501	65252520	+
Cavia_porcellus	GCF_034190915.1	OR	mammal_classI_or	ps	ref|NW_026947492.1|	65311560	65312540	+
Cavia_porcellus	GCF_034190915.1	OR	mammal_classI_or	ps	ref|NW_026947492.1|	65316605	65317545	+
Cavia_porcellus	GCF_034190915.1	OR	mammal_classI_or	ps	ref|NW_026947492.1|	65325554	65326516	+
Cavia_porcellus	GCF_034190915.1	OR	mammal_classI_or	ps	ref|NW_026947492.1|	65344503	65345435	+
Cavia_porcellus	GCF_034190915.1	OR	mammal_classI_or	ps	ref|NW_026947492.1|	65450671	65451597	+
Cavia_porcellus	GCF_034190915.1	OR	mammal_classI_or	ps	ref|NW_026947492.1|	65468604	65469557	+
Cavia_porcellus	GCF_034190915.1	OR	mammal_classI_or	ps	ref|NW_026947492.1|	65484192	65485145	+
Cavia_porcellus	GCF_034190915.1	OR	mammal_classI_or	ps	ref|NW_026947492.1|	65543178	65543840	+
Cavia_porcellus	GCF_034190915.1	OR	mammal_classI_or	ps	ref|NW_026947492.1|	65600908	65601288	+
Cavia_porcellus	GCF_034190915.1	OR	mammal_classI_or	ps	ref|NW_026947492.1|	65608685	65609650	+
Cavia_porcellus	GCF_034190915.1	OR	mammal_classI_or	ps	ref|NW_026947492.1|	65771244	65772208	+
Cavia_porcellus	GCF_034190915.1	OR	mammal_classI_or	ps	ref|NW_026947492.1|	65790563	65791482	+
Cavia_porcellus	GCF_034190915.1	OR	mammal_classI_or	ps	ref|NW_026947492.1|	65832439	65833414	+
Cavia_porcellus	GCF_034190915.1	OR	mammal_classI_or	ps	ref|NW_026947492.1|	65922432	65923336	+
Cavia_porcellus	GCF_034190915.1	OR	mammal_classI_or	ps	ref|NW_026947492.1|	65956962	65957872	+
Cavia_porcellus	GCF_034190915.1	OR	mammal_classI_or	ps	ref|NW_026947492.1|	66178445	66179329	+
Cavia_porcellus	GCF_034190915.1	OR	mammal_classI_or	ps	ref|NW_026947492.1|	66225322	66225981	+
Cavia_porcellus	GCF_034190915.1	OR	mammal_classI_or	ps	ref|NW_026947492.1|	66298957	66299817	+
Cavia_porcellus	GCF_034190915.1	OR	mammal_classI_or	ps	ref|NW_026947492.1|	66330644	66331382	+
Cavia_porcellus	GCF_034190915.1	OR	mammal_classI_or	ps	ref|NW_026947492.1|	66385565	66386362	+
Cavia_porcellus	GCF_034190915.1	OR	mammal_classI_or	ps	ref|NW_026947492.1|	66405068	66406017	+
Cavia_porcellus	GCF_034190915.1	OR	mammal_classI_or	ps	ref|NW_026947492.1|	66412503	66413075	+
Cavia_porcellus	GCF_034190915.1	OR	mammal_classI_or	ps	ref|NW_026947492.1|	66657021	66657979	+
Cavia_porcellus	GCF_034190915.1	OR	mammal_classI_or	ps	ref|NW_026947492.1|	66774517	66775205	+
Cavia_porcellus	GCF_034190915.1	OR	mammal_classI_or	ps	ref|NW_026947492.1|	66840670	66841146	+
Cavia_porcellus	GCF_034190915.1	OR	mammal_classI_or	ps	ref|NW_026947492.1|	66846088	66846747	+
Cavia_porcellus	GCF_034190915.1	OR	mammal_classI_or	ps	ref|NW_026947492.1|	66988046	66988996	+
Cavia_porcellus	GCF_034190915.1	OR	mammal_classI_or	ps	ref|NW_026947492.1|	67065648	67066462	+
Cavia_porcellus	GCF_034190915.1	OR	mammal_classI_or	ps	ref|NW_026947492.1|	67241234	67242187	+
Cavia_porcellus	GCF_034190915.1	OR	mammal_classI_or	ps	ref|NW_026947492.1|	67260135	67260785	+
Cavia_porcellus	GCF_034190915.1	OR	mammal_classI_or	ps	ref|NW_026947492.1|	67416899	67417369	+
Cavia_porcellus	GCF_034190915.1	OR	mammal_classI_or	ps	ref|NW_026947492.1|	67476402	67476857	+
Cavia_porcellus	GCF_034190915.1	OR	mammal_classI_or	ps	ref|NW_026947492.1|	67490983	67491889	+
Cavia_porcellus	GCF_034190915.1	OR	mammal_classI_or	ps	ref|NW_026947492.1|	67530309	67531148	+
Cavia_porcellus	GCF_034190915.1	OR	mammal_classI_or	ps	ref|NW_026947492.1|	67618620	67619564	+
Cavia_porcellus	GCF_034190915.1	OR	mammal_classI_or	ps	ref|NW_026947492.1|	67724677	67725723	+
Cavia_porcellus	GCF_034190915.1	OR	mammal_classI_or	ps	ref|NW_026947492.1|	67907536	67908306	+
Cavia_porcellus	GCF_034190915.1	OR	mammal_classI_or	ps	ref|NW_026947492.1|	68297287	68298201	+
Cavia_porcellus	GCF_034190915.1	OR	mammal_classI_or	ps	ref|NW_026947492.1|	68785538	68786318	+
Cavia_porcellus	GCF_034190915.1	OR	mammal_classI_or	ps	ref|NW_026947492.1|	68895949	68896856	+
Cavia_porcellus	GCF_034190915.1	OR	mammal_classI_or	ps	ref|NW_026947492.1|	68914721	68915431	+
Cavia_porcellus	GCF_034190915.1	OR	mammal_classI_or	ps	ref|NW_026947492.1|	68921056	68921874	+
Cavia_porcellus	GCF_034190915.1	OR	mammal_classI_or	ps	ref|NW_026947492.1|	68951689	68952645	+
Cavia_porcellus	GCF_034190915.1	OR	mammal_classI_or	ps	ref|NW_026947492.1|	68966884	68967303	+
Cavia_porcellus	GCF_034190915.1	OR	mammal_classI_or	ps	ref|NW_026947492.1|	69062089	69062799	+
Cavia_porcellus	GCF_034190915.1	OR	mammal_classI_or	ps	ref|NW_026947492.1|	69074501	69075475	+
Cavia_porcellus	GCF_034190915.1	OR	mammal_classI_or	ps	ref|NW_026947492.1|	69113257	69114215	+
Cavia_porcellus	GCF_034190915.1	OR	mammal_classI_or	ps	ref|NW_026947492.1|	69208851	69209832	+
Cavia_porcellus	GCF_034190915.1	OR	mammal_classI_or	ps	ref|NW_026947492.1|	69240148	69240597	+
Cavia_porcellus	GCF_034190915.1	OR	mammal_classI_or	ps	ref|NW_026947492.1|	69249937	69250754	+
Cavia_porcellus	GCF_034190915.1	OR	mammal_classI_or	ps	ref|NW_026947492.1|	69276445	69277405	+
Cavia_porcellus	GCF_034190915.1	OR	mammal_classI_or	ps	ref|NW_026947492.1|	69343457	69344288	+
Cavia_porcellus	GCF_034190915.1	OR	mammal_classI_or	ps	ref|NW_026947492.1|	69369176	69369933	+
Cavia_porcellus	GCF_034190915.1	OR	mammal_classI_or	ps	ref|NW_026947492.1|	69441776	69442726	+
Cavia_porcellus	GCF_034190915.1	OR	mammal_classI_or	ps	ref|NW_026947492.1|	69473270	69474200	+
Cavia_porcellus	GCF_034190915.1	OR	mammal_classI_or	ps	ref|NW_026947492.1|	69479934	69480899	+
Cavia_porcellus	GCF_034190915.1	OR	mammal_classI_or	ps	ref|NW_026947492.1|	69562613	69563579	+
Cavia_porcellus	GCF_034190915.1	OR	mammal_classI_or	ps	ref|NW_026947492.1|	69599400	69600346	+
Cavia_porcellus	GCF_034190915.1	OR	mammal_classI_or	ps	ref|NW_026947492.1|	69624621	69625163	+
Cavia_porcellus	GCF_034190915.1	OR	mammal_classI_or	ps	ref|NW_026947492.1|	69783345	69784313	+
Cavia_porcellus	GCF_034190915.1	OR	mammal_classI_or	ps	ref|NW_026947492.1|	69795047	69795916	+
Cavia_porcellus	GCF_034190915.1	OR	mammal_classI_or	ps	ref|NW_026947492.1|	69934952	69935928	+
Cavia_porcellus	GCF_034190915.1	OR	mammal_classI_or	ps	ref|NW_026947492.1|	69947781	69948489	+
Cavia_porcellus	GCF_034190915.1	OR	mammal_classI_or	ps	ref|NW_026947492.1|	70182641	70183510	+
Cavia_porcellus	GCF_034190915.1	OR	mammal_classII_or	ps	ref|NW_026947484.1|	20162367	20162843	+
Cavia_porcellus	GCF_034190915.1	OR	mammal_classII_or	ps	ref|NW_026947484.1|	183222719	183223705	+
Cavia_porcellus	GCF_034190915.1	OR	mammal_classII_or	ps	ref|NW_026947484.1|	183286960	183287957	+
Cavia_porcellus	GCF_034190915.1	OR	mammal_classII_or	ps	ref|NW_026947484.1|	192331721	192332712	+
Cavia_porcellus	GCF_034190915.1	OR	mammal_classII_or	ps	ref|NW_026947484.1|	195656912	195657836	+
Cavia_porcellus	GCF_034190915.1	OR	mammal_classII_or	ps	ref|NW_026947484.1|	197176067	197177008	+
Cavia_porcellus	GCF_034190915.1	OR	mammal_classII_or	ps	ref|NW_026947484.1|	205966123	205966800	+
Cavia_porcellus	GCF_034190915.1	OR	mammal_classII_or	ps	ref|NW_026947484.1|	183246379	183245371	-
Cavia_porcellus	GCF_034190915.1	OR	mammal_classII_or	ps	ref|NW_026947484.1|	195628055	195627075	-
Cavia_porcellus	GCF_034190915.1	OR	mammal_classII_or	ps	ref|NW_026947484.1|	195646176	195645168	-
Cavia_porcellus	GCF_034190915.1	OR	mammal_classII_or	ps	ref|NW_026947485.1|	112040650	112039683	-
Cavia_porcellus	GCF_034190915.1	OR	mammal_classII_or	ps	ref|NW_026947485.1|	113850151	113849178	-
Cavia_porcellus	GCF_034190915.1	OR	mammal_classII_or	ps	ref|NW_026947485.1|	113859802	113858889	-
Cavia_porcellus	GCF_034190915.1	OR	mammal_classII_or	ps	ref|NW_026947485.1|	114203284	114202544	-
Cavia_porcellus	GCF_034190915.1	OR	mammal_classII_or	ps	ref|NW_026947485.1|	114330209	114329265	-
Cavia_porcellus	GCF_034190915.1	OR	mammal_classII_or	ps	ref|NW_026947485.1|	114339302	114338375	-
Cavia_porcellus	GCF_034190915.1	OR	mammal_classII_or	ps	ref|NW_026947485.1|	114366237	114365313	-
Cavia_porcellus	GCF_034190915.1	OR	mammal_classII_or	ps	ref|NW_026947485.1|	114410287	114409829	-
Cavia_porcellus	GCF_034190915.1	OR	mammal_classII_or	ps	ref|NW_026947485.1|	114758745	114757834	-
Cavia_porcellus	GCF_034190915.1	OR	mammal_classII_or	ps	ref|NW_026947485.1|	114813599	114812692	-
Cavia_porcellus	GCF_034190915.1	OR	mammal_classII_or	ps	ref|NW_026947485.1|	114853213	114852269	-
Cavia_porcellus	GCF_034190915.1	OR	mammal_classII_or	ps	ref|NW_026947485.1|	114889158	114888401	-
Cavia_porcellus	GCF_034190915.1	OR	mammal_classII_or	ps	ref|NW_026947485.1|	114931667	114930769	-
Cavia_porcellus	GCF_034190915.1	OR	mammal_classII_or	ps	ref|NW_026947485.1|	114946401	114945489	-
Cavia_porcellus	GCF_034190915.1	OR	mammal_classII_or	ps	ref|NW_026947485.1|	115392406	115391472	-
Cavia_porcellus	GCF_034190915.1	OR	mammal_classII_or	ps	ref|NW_026947485.1|	115673003	115672296	-
Cavia_porcellus	GCF_034190915.1	OR	mammal_classII_or	ps	ref|NW_026947485.1|	115963128	115962202	-
Cavia_porcellus	GCF_034190915.1	OR	mammal_classII_or	ps	ref|NW_026947485.1|	115972154	115971265	-
Cavia_porcellus	GCF_034190915.1	OR	mammal_classII_or	ps	ref|NW_026947485.1|	116033389	116032739	-
Cavia_porcellus	GCF_034190915.1	OR	mammal_classII_or	ps	ref|NW_026947485.1|	116183318	116182782	-
Cavia_porcellus	GCF_034190915.1	OR	mammal_classII_or	ps	ref|NW_026947485.1|	116202917	116201968	-
Cavia_porcellus	GCF_034190915.1	OR	mammal_classII_or	ps	ref|NW_026947485.1|	116226563	116225635	-
Cavia_porcellus	GCF_034190915.1	OR	mammal_classII_or	ps	ref|NW_026947485.1|	116383653	116382776	-
Cavia_porcellus	GCF_034190915.1	OR	mammal_classII_or	ps	ref|NW_026947485.1|	116483233	116482322	-
Cavia_porcellus	GCF_034190915.1	OR	mammal_classII_or	ps	ref|NW_026947485.1|	116509829	116508888	-
Cavia_porcellus	GCF_034190915.1	OR	mammal_classII_or	ps	ref|NW_026947485.1|	116603408	116602698	-
Cavia_porcellus	GCF_034190915.1	OR	mammal_classII_or	ps	ref|NW_026947485.1|	116876105	116875505	-
Cavia_porcellus	GCF_034190915.1	OR	mammal_classII_or	ps	ref|NW_026947485.1|	116924384	116923550	-
Cavia_porcellus	GCF_034190915.1	OR	mammal_classII_or	ps	ref|NW_026947485.1|	136473223	136472282	-
Cavia_porcellus	GCF_034190915.1	OR	mammal_classII_or	ps	ref|NW_026947485.1|	136572222	136571445	-
Cavia_porcellus	GCF_034190915.1	OR	mammal_classII_or	ps	ref|NW_026947485.1|	136623621	136622697	-
Cavia_porcellus	GCF_034190915.1	OR	mammal_classII_or	ps	ref|NW_026947485.1|	136757283	136756334	-
Cavia_porcellus	GCF_034190915.1	OR	mammal_classII_or	ps	ref|NW_026947485.1|	136899793	136898895	-
Cavia_porcellus	GCF_034190915.1	OR	mammal_classII_or	ps	ref|NW_026947485.1|	136933938	136932984	-
Cavia_porcellus	GCF_034190915.1	OR	mammal_classII_or	ps	ref|NW_026947485.1|	106611485	106612430	+
Cavia_porcellus	GCF_034190915.1	OR	mammal_classII_or	ps	ref|NW_026947485.1|	114166623	114167351	+
Cavia_porcellus	GCF_034190915.1	OR	mammal_classII_or	ps	ref|NW_026947485.1|	114176221	114176841	+
Cavia_porcellus	GCF_034190915.1	OR	mammal_classII_or	ps	ref|NW_026947485.1|	114198097	114199069	+
Cavia_porcellus	GCF_034190915.1	OR	mammal_classII_or	ps	ref|NW_026947485.1|	114534912	114535894	+
Cavia_porcellus	GCF_034190915.1	OR	mammal_classII_or	ps	ref|NW_026947485.1|	114572021	114572992	+
Cavia_porcellus	GCF_034190915.1	OR	mammal_classII_or	ps	ref|NW_026947485.1|	114753782	114754414	+
Cavia_porcellus	GCF_034190915.1	OR	mammal_classII_or	ps	ref|NW_026947485.1|	115107515	115108105	+
Cavia_porcellus	GCF_034190915.1	OR	mammal_classII_or	ps	ref|NW_026947485.1|	115256447	115257355	+
Cavia_porcellus	GCF_034190915.1	OR	mammal_classII_or	ps	ref|NW_026947485.1|	115313797	115314761	+
Cavia_porcellus	GCF_034190915.1	OR	mammal_classII_or	ps	ref|NW_026947485.1|	115357043	115358007	+
Cavia_porcellus	GCF_034190915.1	OR	mammal_classII_or	ps	ref|NW_026947485.1|	115510721	115511657	+
Cavia_porcellus	GCF_034190915.1	OR	mammal_classII_or	ps	ref|NW_026947485.1|	115528847	115529381	+
Cavia_porcellus	GCF_034190915.1	OR	mammal_classII_or	ps	ref|NW_026947485.1|	115914457	115915367	+
Cavia_porcellus	GCF_034190915.1	OR	mammal_classII_or	ps	ref|NW_026947485.1|	115922431	115923137	+
Cavia_porcellus	GCF_034190915.1	OR	mammal_classII_or	ps	ref|NW_026947485.1|	115977758	115978408	+
Cavia_porcellus	GCF_034190915.1	OR	mammal_classII_or	ps	ref|NW_026947485.1|	116342727	116343610	+
Cavia_porcellus	GCF_034190915.1	OR	mammal_classII_or	ps	ref|NW_026947485.1|	116391814	116392765	+
Cavia_porcellus	GCF_034190915.1	OR	mammal_classII_or	ps	ref|NW_026947485.1|	116578420	116579207	+
Cavia_porcellus	GCF_034190915.1	OR	mammal_classII_or	ps	ref|NW_026947485.1|	116659001	116659926	+
Cavia_porcellus	GCF_034190915.1	OR	mammal_classII_or	ps	ref|NW_026947485.1|	116679880	116680445	+
Cavia_porcellus	GCF_034190915.1	OR	mammal_classII_or	ps	ref|NW_026947485.1|	116692120	116692907	+
Cavia_porcellus	GCF_034190915.1	OR	mammal_classII_or	ps	ref|NW_026947485.1|	116815190	116815999	+
Cavia_porcellus	GCF_034190915.1	OR	mammal_classII_or	ps	ref|NW_026947485.1|	117018610	117019535	+
Cavia_porcellus	GCF_034190915.1	OR	mammal_classII_or	ps	ref|NW_026947485.1|	117257114	117258027	+
Cavia_porcellus	GCF_034190915.1	OR	mammal_classII_or	ps	ref|NW_026947485.1|	117297895	117298863	+
Cavia_porcellus	GCF_034190915.1	OR	mammal_classII_or	ps	ref|NW_026947485.1|	117478150	117479148	+
Cavia_porcellus	GCF_034190915.1	OR	mammal_classII_or	ps	ref|NW_026947485.1|	136248022	136248955	+
Cavia_porcellus	GCF_034190915.1	OR	mammal_classII_or	ps	ref|NW_026947485.1|	136267560	136268476	+
Cavia_porcellus	GCF_034190915.1	OR	mammal_classII_or	ps	ref|NW_026947485.1|	136508238	136509172	+
Cavia_porcellus	GCF_034190915.1	OR	mammal_classII_or	ps	ref|NW_026947485.1|	136701296	136701991	+
Cavia_porcellus	GCF_034190915.1	OR	mammal_classII_or	ps	ref|NW_026947485.1|	136742971	136743875	+
Cavia_porcellus	GCF_034190915.1	OR	mammal_classII_or	ps	ref|NW_026947485.1|	136984642	136985592	+
Cavia_porcellus	GCF_034190915.1	OR	mammal_classII_or	ps	ref|NW_026947485.1|	137066682	137067661	+
Cavia_porcellus	GCF_034190915.1	OR	mammal_classII_or	ps	ref|NW_026947488.1|	50985870	50985244	-
Cavia_porcellus	GCF_034190915.1	OR	mammal_classII_or	ps	ref|NW_026947488.1|	51151818	51151345	-
Cavia_porcellus	GCF_034190915.1	OR	mammal_classII_or	ps	ref|NW_026947488.1|	108407745	108407107	-
Cavia_porcellus	GCF_034190915.1	OR	mammal_classII_or	ps	ref|NW_026947488.1|	51016251	51017185	+
Cavia_porcellus	GCF_034190915.1	OR	mammal_classII_or	ps	ref|NW_026947488.1|	51049175	51049639	+
Cavia_porcellus	GCF_034190915.1	OR	mammal_classII_or	ps	ref|NW_026947488.1|	51065292	51066198	+
Cavia_porcellus	GCF_034190915.1	OR	mammal_classII_or	ps	ref|NW_026947488.1|	91832345	91833169	+
Cavia_porcellus	GCF_034190915.1	OR	mammal_classII_or	ps	ref|NW_026947488.1|	91983314	91983946	+
Cavia_porcellus	GCF_034190915.1	OR	mammal_classII_or	ps	ref|NW_026947488.1|	108758911	108759863	+
Cavia_porcellus	GCF_034190915.1	OR	mammal_classII_or	ps	ref|NW_026947488.1|	108774678	108775640	+
Cavia_porcellus	GCF_034190915.1	OR	mammal_classII_or	ps	ref|NW_026947489.1|	47532	48489	+
Cavia_porcellus	GCF_034190915.1	OR	mammal_classII_or	ps	ref|NW_026947489.1|	51436970	51437839	+
Cavia_porcellus	GCF_034190915.1	OR	mammal_classII_or	ps	ref|NW_026947489.1|	51609344	51610279	+
Cavia_porcellus	GCF_034190915.1	OR	mammal_classII_or	ps	ref|NW_026947489.1|	51628813	51629757	+
Cavia_porcellus	GCF_034190915.1	OR	mammal_classII_or	ps	ref|NW_026947489.1|	51703355	51704283	+
Cavia_porcellus	GCF_034190915.1	OR	mammal_classII_or	ps	ref|NW_026947489.1|	51770389	51771311	+
Cavia_porcellus	GCF_034190915.1	OR	mammal_classII_or	ps	ref|NW_026947489.1|	51873722	51874692	+
Cavia_porcellus	GCF_034190915.1	OR	mammal_classII_or	ps	ref|NW_026947489.1|	72020309	72021106	+
Cavia_porcellus	GCF_034190915.1	OR	mammal_classII_or	ps	ref|NW_026947489.1|	72335567	72336421	+
Cavia_porcellus	GCF_034190915.1	OR	mammal_classII_or	ps	ref|NW_026947489.1|	75048947	75049402	+
Cavia_porcellus	GCF_034190915.1	OR	mammal_classII_or	ps	ref|NW_026947489.1|	75281451	75282467	+
Cavia_porcellus	GCF_034190915.1	OR	mammal_classII_or	ps	ref|NW_026947489.1|	75466875	75467819	+
Cavia_porcellus	GCF_034190915.1	OR	mammal_classII_or	ps	ref|NW_026947489.1|	75512587	75513471	+
Cavia_porcellus	GCF_034190915.1	OR	mammal_classII_or	ps	ref|NW_026947489.1|	394809	394115	-
Cavia_porcellus	GCF_034190915.1	OR	mammal_classII_or	ps	ref|NW_026947489.1|	37987516	37986590	-
Cavia_porcellus	GCF_034190915.1	OR	mammal_classII_or	ps	ref|NW_026947489.1|	38003672	38002842	-
Cavia_porcellus	GCF_034190915.1	OR	mammal_classII_or	ps	ref|NW_026947489.1|	38044615	38043668	-
Cavia_porcellus	GCF_034190915.1	OR	mammal_classII_or	ps	ref|NW_026947489.1|	50594726	50593821	-
Cavia_porcellus	GCF_034190915.1	OR	mammal_classII_or	ps	ref|NW_026947489.1|	51162164	51161391	-
Cavia_porcellus	GCF_034190915.1	OR	mammal_classII_or	ps	ref|NW_026947489.1|	51670387	51669439	-
Cavia_porcellus	GCF_034190915.1	OR	mammal_classII_or	ps	ref|NW_026947489.1|	51724458	51723529	-
Cavia_porcellus	GCF_034190915.1	OR	mammal_classII_or	ps	ref|NW_026947489.1|	72383949	72382998	-
Cavia_porcellus	GCF_034190915.1	OR	mammal_classII_or	ps	ref|NW_026947489.1|	75371103	75370112	-
Cavia_porcellus	GCF_034190915.1	OR	mammal_classII_or	ps	ref|NW_026947490.1|	31005084	31005991	+
Cavia_porcellus	GCF_034190915.1	OR	mammal_classII_or	ps	ref|NW_026947490.1|	36954615	36955568	+
Cavia_porcellus	GCF_034190915.1	OR	mammal_classII_or	ps	ref|NW_026947490.1|	45872878	45873828	+
Cavia_porcellus	GCF_034190915.1	OR	mammal_classII_or	ps	ref|NW_026947490.1|	46956042	46956972	+
Cavia_porcellus	GCF_034190915.1	OR	mammal_classII_or	ps	ref|NW_026947490.1|	36986952	36986020	-
Cavia_porcellus	GCF_034190915.1	OR	mammal_classII_or	ps	ref|NW_026947491.1|	39971455	39970631	-
Cavia_porcellus	GCF_034190915.1	OR	mammal_classII_or	ps	ref|NW_026947491.1|	46640205	46639576	-
Cavia_porcellus	GCF_034190915.1	OR	mammal_classII_or	ps	ref|NW_026947491.1|	46774142	46773486	-
Cavia_porcellus	GCF_034190915.1	OR	mammal_classII_or	ps	ref|NW_026947491.1|	47006008	47005184	-
Cavia_porcellus	GCF_034190915.1	OR	mammal_classII_or	ps	ref|NW_026947491.1|	47105203	47104636	-
Cavia_porcellus	GCF_034190915.1	OR	mammal_classII_or	ps	ref|NW_026947491.1|	47300780	47299895	-
Cavia_porcellus	GCF_034190915.1	OR	mammal_classII_or	ps	ref|NW_026947491.1|	47339808	47339008	-
Cavia_porcellus	GCF_034190915.1	OR	mammal_classII_or	ps	ref|NW_026947491.1|	47495334	47494474	-
Cavia_porcellus	GCF_034190915.1	OR	mammal_classII_or	ps	ref|NW_026947491.1|	47762682	47761750	-
Cavia_porcellus	GCF_034190915.1	OR	mammal_classII_or	ps	ref|NW_026947491.1|	48012167	48011564	-
Cavia_porcellus	GCF_034190915.1	OR	mammal_classII_or	ps	ref|NW_026947491.1|	48618330	48617685	-
Cavia_porcellus	GCF_034190915.1	OR	mammal_classII_or	ps	ref|NW_026947491.1|	40154995	40155780	+
Cavia_porcellus	GCF_034190915.1	OR	mammal_classII_or	ps	ref|NW_026947491.1|	46656788	46657714	+
Cavia_porcellus	GCF_034190915.1	OR	mammal_classII_or	ps	ref|NW_026947491.1|	46698230	46699198	+
Cavia_porcellus	GCF_034190915.1	OR	mammal_classII_or	ps	ref|NW_026947491.1|	47386897	47387829	+
Cavia_porcellus	GCF_034190915.1	OR	mammal_classII_or	ps	ref|NW_026947491.1|	47541772	47542359	+
Cavia_porcellus	GCF_034190915.1	OR	mammal_classII_or	ps	ref|NW_026947491.1|	47655950	47656570	+
Cavia_porcellus	GCF_034190915.1	OR	mammal_classII_or	ps	ref|NW_026947491.1|	47901422	47902408	+
Cavia_porcellus	GCF_034190915.1	OR	mammal_classII_or	ps	ref|NW_026947491.1|	47932935	47933703	+
Cavia_porcellus	GCF_034190915.1	OR	mammal_classII_or	ps	ref|NW_026947491.1|	48180088	48180986	+
Cavia_porcellus	GCF_034190915.1	OR	mammal_classII_or	ps	ref|NW_026947491.1|	48660910	48661862	+
Cavia_porcellus	GCF_034190915.1	OR	mammal_classII_or	ps	ref|NW_026947492.1|	15561769	15560771	-
Cavia_porcellus	GCF_034190915.1	OR	mammal_classII_or	ps	ref|NW_026947492.1|	15847862	15847200	-
Cavia_porcellus	GCF_034190915.1	OR	mammal_classII_or	ps	ref|NW_026947492.1|	16028067	16027231	-
Cavia_porcellus	GCF_034190915.1	OR	mammal_classII_or	ps	ref|NW_026947492.1|	16063293	16062333	-
Cavia_porcellus	GCF_034190915.1	OR	mammal_classII_or	ps	ref|NW_026947492.1|	16351566	16350592	-
Cavia_porcellus	GCF_034190915.1	OR	mammal_classII_or	ps	ref|NW_026947492.1|	16513075	16512123	-
Cavia_porcellus	GCF_034190915.1	OR	mammal_classII_or	ps	ref|NW_026947492.1|	16683541	16682580	-
Cavia_porcellus	GCF_034190915.1	OR	mammal_classII_or	ps	ref|NW_026947492.1|	16753174	16752274	-
Cavia_porcellus	GCF_034190915.1	OR	mammal_classII_or	ps	ref|NW_026947492.1|	16760588	16759880	-
Cavia_porcellus	GCF_034190915.1	OR	mammal_classII_or	ps	ref|NW_026947492.1|	16793216	16792287	-
Cavia_porcellus	GCF_034190915.1	OR	mammal_classII_or	ps	ref|NW_026947492.1|	16835686	16834727	-
Cavia_porcellus	GCF_034190915.1	OR	mammal_classII_or	ps	ref|NW_026947492.1|	16872563	16872039	-
Cavia_porcellus	GCF_034190915.1	OR	mammal_classII_or	ps	ref|NW_026947492.1|	16882406	16881460	-
Cavia_porcellus	GCF_034190915.1	OR	mammal_classII_or	ps	ref|NW_026947492.1|	16988222	16987280	-
Cavia_porcellus	GCF_034190915.1	OR	mammal_classII_or	ps	ref|NW_026947492.1|	16996573	16995815	-
Cavia_porcellus	GCF_034190915.1	OR	mammal_classII_or	ps	ref|NW_026947492.1|	17098347	17097452	-
Cavia_porcellus	GCF_034190915.1	OR	mammal_classII_or	ps	ref|NW_026947492.1|	17113641	17112726	-
Cavia_porcellus	GCF_034190915.1	OR	mammal_classII_or	ps	ref|NW_026947492.1|	17331887	17331066	-
Cavia_porcellus	GCF_034190915.1	OR	mammal_classII_or	ps	ref|NW_026947492.1|	17342727	17341786	-
Cavia_porcellus	GCF_034190915.1	OR	mammal_classII_or	ps	ref|NW_026947492.1|	17542682	17541717	-
Cavia_porcellus	GCF_034190915.1	OR	mammal_classII_or	ps	ref|NW_026947492.1|	17828791	17827811	-
Cavia_porcellus	GCF_034190915.1	OR	mammal_classII_or	ps	ref|NW_026947492.1|	17992765	17992302	-
Cavia_porcellus	GCF_034190915.1	OR	mammal_classII_or	ps	ref|NW_026947492.1|	18046494	18045661	-
Cavia_porcellus	GCF_034190915.1	OR	mammal_classII_or	ps	ref|NW_026947492.1|	18168701	18167619	-
Cavia_porcellus	GCF_034190915.1	OR	mammal_classII_or	ps	ref|NW_026947492.1|	18175966	18175345	-
Cavia_porcellus	GCF_034190915.1	OR	mammal_classII_or	ps	ref|NW_026947492.1|	18197218	18196269	-
Cavia_porcellus	GCF_034190915.1	OR	mammal_classII_or	ps	ref|NW_026947492.1|	18321463	18320699	-
Cavia_porcellus	GCF_034190915.1	OR	mammal_classII_or	ps	ref|NW_026947492.1|	28768796	28768236	-
Cavia_porcellus	GCF_034190915.1	OR	mammal_classII_or	ps	ref|NW_026947492.1|	74678336	74677355	-
Cavia_porcellus	GCF_034190915.1	OR	mammal_classII_or	ps	ref|NW_026947492.1|	74963114	74962160	-
Cavia_porcellus	GCF_034190915.1	OR	mammal_classII_or	ps	ref|NW_026947492.1|	15714387	15715327	+
Cavia_porcellus	GCF_034190915.1	OR	mammal_classII_or	ps	ref|NW_026947492.1|	16015010	16015872	+
Cavia_porcellus	GCF_034190915.1	OR	mammal_classII_or	ps	ref|NW_026947492.1|	16023902	16024864	+
Cavia_porcellus	GCF_034190915.1	OR	mammal_classII_or	ps	ref|NW_026947492.1|	16289442	16290419	+
Cavia_porcellus	GCF_034190915.1	OR	mammal_classII_or	ps	ref|NW_026947492.1|	16334099	16335069	+
Cavia_porcellus	GCF_034190915.1	OR	mammal_classII_or	ps	ref|NW_026947492.1|	16372722	16373579	+
Cavia_porcellus	GCF_034190915.1	OR	mammal_classII_or	ps	ref|NW_026947492.1|	16406504	16407244	+
Cavia_porcellus	GCF_034190915.1	OR	mammal_classII_or	ps	ref|NW_026947492.1|	16435024	16435884	+
Cavia_porcellus	GCF_034190915.1	OR	mammal_classII_or	ps	ref|NW_026947492.1|	16443883	16444702	+
Cavia_porcellus	GCF_034190915.1	OR	mammal_classII_or	ps	ref|NW_026947492.1|	16586972	16587736	+
Cavia_porcellus	GCF_034190915.1	OR	mammal_classII_or	ps	ref|NW_026947492.1|	16599081	16599944	+
Cavia_porcellus	GCF_034190915.1	OR	mammal_classII_or	ps	ref|NW_026947492.1|	16640623	16641546	+
Cavia_porcellus	GCF_034190915.1	OR	mammal_classII_or	ps	ref|NW_026947492.1|	16656105	16657086	+
Cavia_porcellus	GCF_034190915.1	OR	mammal_classII_or	ps	ref|NW_026947492.1|	16966743	16967730	+
Cavia_porcellus	GCF_034190915.1	OR	mammal_classII_or	ps	ref|NW_026947492.1|	17171086	17171988	+
Cavia_porcellus	GCF_034190915.1	OR	mammal_classII_or	ps	ref|NW_026947492.1|	17237248	17238202	+
Cavia_porcellus	GCF_034190915.1	OR	mammal_classII_or	ps	ref|NW_026947492.1|	17262032	17262499	+
Cavia_porcellus	GCF_034190915.1	OR	mammal_classII_or	ps	ref|NW_026947492.1|	17299051	17299494	+
Cavia_porcellus	GCF_034190915.1	OR	mammal_classII_or	ps	ref|NW_026947492.1|	17304936	17305922	+
Cavia_porcellus	GCF_034190915.1	OR	mammal_classII_or	ps	ref|NW_026947492.1|	17374330	17375249	+
Cavia_porcellus	GCF_034190915.1	OR	mammal_classII_or	ps	ref|NW_026947492.1|	17388154	17388603	+
Cavia_porcellus	GCF_034190915.1	OR	mammal_classII_or	ps	ref|NW_026947492.1|	17435857	17436507	+
Cavia_porcellus	GCF_034190915.1	OR	mammal_classII_or	ps	ref|NW_026947492.1|	17634509	17635000	+
Cavia_porcellus	GCF_034190915.1	OR	mammal_classII_or	ps	ref|NW_026947492.1|	17672736	17673675	+
Cavia_porcellus	GCF_034190915.1	OR	mammal_classII_or	ps	ref|NW_026947492.1|	17733693	17734364	+
Cavia_porcellus	GCF_034190915.1	OR	mammal_classII_or	ps	ref|NW_026947492.1|	17778581	17779498	+
Cavia_porcellus	GCF_034190915.1	OR	mammal_classII_or	ps	ref|NW_026947492.1|	17808646	17809561	+
Cavia_porcellus	GCF_034190915.1	OR	mammal_classII_or	ps	ref|NW_026947492.1|	17910327	17911232	+
Cavia_porcellus	GCF_034190915.1	OR	mammal_classII_or	ps	ref|NW_026947492.1|	17918912	17919877	+
Cavia_porcellus	GCF_034190915.1	OR	mammal_classII_or	ps	ref|NW_026947492.1|	17933206	17934136	+
Cavia_porcellus	GCF_034190915.1	OR	mammal_classII_or	ps	ref|NW_026947492.1|	17969759	17970701	+
Cavia_porcellus	GCF_034190915.1	OR	mammal_classII_or	ps	ref|NW_026947492.1|	17996978	17997766	+
Cavia_porcellus	GCF_034190915.1	OR	mammal_classII_or	ps	ref|NW_026947492.1|	18145110	18146072	+
Cavia_porcellus	GCF_034190915.1	OR	mammal_classII_or	ps	ref|NW_026947492.1|	71447193	71447891	+
Cavia_porcellus	GCF_034190915.1	OR	mammal_classII_or	ps	ref|NW_026947492.1|	72965273	72966214	+
Cavia_porcellus	GCF_034190915.1	OR	mammal_classII_or	ps	ref|NW_026947492.1|	74558773	74559529	+
Cavia_porcellus	GCF_034190915.1	OR	mammal_classII_or	ps	ref|NW_026947492.1|	74933085	74933873	+
Cavia_porcellus	GCF_034190915.1	OR	mammal_classII_or	ps	ref|NW_026947493.1|	38412810	38411867	-
Cavia_porcellus	GCF_034190915.1	OR	mammal_classII_or	ps	ref|NW_026947493.1|	38462727	38461939	-
Cavia_porcellus	GCF_034190915.1	OR	mammal_classII_or	ps	ref|NW_026947493.1|	88920251	88921134	+
Cavia_porcellus	GCF_034190915.1	OR	mammal_classII_or	ps	ref|NW_026947493.1|	88956488	88957414	+
Cavia_porcellus	GCF_034190915.1	OR	mammal_classII_or	ps	ref|NW_026947493.1|	88974665	88975558	+
Cavia_porcellus	GCF_034190915.1	OR	mammal_classII_or	ps	ref|NW_026947493.1|	89060069	89060802	+
Cavia_porcellus	GCF_034190915.1	OR	mammal_classII_or	ps	ref|NW_026947494.1|	223270	222333	-
Cavia_porcellus	GCF_034190915.1	OR	mammal_classII_or	ps	ref|NW_026947494.1|	157724	158658	+
Cavia_porcellus	GCF_034190915.1	OR	mammal_classII_or	ps	ref|NW_026947494.1|	68295804	68296241	+
Cavia_porcellus	GCF_034190915.1	OR	mammal_classII_or	ps	ref|NW_026947495.1|	2117846	2116926	-
Cavia_porcellus	GCF_034190915.1	OR	mammal_classII_or	ps	ref|NW_026947496.1|	1524040	1523078	-
Cavia_porcellus	GCF_034190915.1	OR	mammal_classII_or	ps	ref|NW_026947497.1|	32754	33407	+
Cavia_porcellus	GCF_034190915.1	OR	mammal_classII_or	ps	ref|NW_026947497.1|	56386	56950	+
Cavia_porcellus	GCF_034190915.1	OR	mammal_classII_or	ps	ref|NW_026947497.1|	170729	171211	+
Cavia_porcellus	GCF_034190915.1	OR	mammal_classII_or	ps	ref|NW_026947497.1|	248750	249580	+
Cavia_porcellus	GCF_034190915.1	OR	mammal_classII_or	ps	ref|NW_026947497.1|	44135	43434	-
Cavia_porcellus	GCF_034190915.1	OR	mammal_classII_or	ps	ref|NW_026947497.1|	381568	380628	-
Cavia_porcellus	GCF_034190915.1	OR	mammal_classII_or	ps	ref|NW_026947498.1|	44028672	44027703	-
Cavia_porcellus	GCF_034190915.1	OR	mammal_classII_or	ps	ref|NW_026947498.1|	44170368	44169427	-
Cavia_porcellus	GCF_034190915.1	OR	mammal_classII_or	ps	ref|NW_026947498.1|	44487622	44488560	+
Cavia_porcellus	GCF_034190915.1	OR	mammal_classII_or	ps	ref|NW_026947500.1|	44528493	44527630	-
Cavia_porcellus	GCF_034190915.1	OR	mammal_classII_or	ps	ref|NW_026947500.1|	44578745	44577851	-
Cavia_porcellus	GCF_034190915.1	OR	mammal_classII_or	ps	ref|NW_026947500.1|	48740092	48739492	-
Cavia_porcellus	GCF_034190915.1	OR	mammal_classII_or	ps	ref|NW_026947500.1|	48797137	48796187	-
Cavia_porcellus	GCF_034190915.1	OR	mammal_classII_or	ps	ref|NW_026947500.1|	49372083	49371408	-
Cavia_porcellus	GCF_034190915.1	OR	mammal_classII_or	ps	ref|NW_026947500.1|	49594646	49593609	-
Cavia_porcellus	GCF_034190915.1	OR	mammal_classII_or	ps	ref|NW_026947500.1|	50135942	50135098	-
Cavia_porcellus	GCF_034190915.1	OR	mammal_classII_or	ps	ref|NW_026947500.1|	50194141	50193538	-
Cavia_porcellus	GCF_034190915.1	OR	mammal_classII_or	ps	ref|NW_026947500.1|	51743154	51742207	-
Cavia_porcellus	GCF_034190915.1	OR	mammal_classII_or	ps	ref|NW_026947500.1|	51780346	51779362	-
Cavia_porcellus	GCF_034190915.1	OR	mammal_classII_or	ps	ref|NW_026947500.1|	51833791	51832815	-
Cavia_porcellus	GCF_034190915.1	OR	mammal_classII_or	ps	ref|NW_026947500.1|	51849804	51848872	-
Cavia_porcellus	GCF_034190915.1	OR	mammal_classII_or	ps	ref|NW_026947500.1|	52051210	52050158	-
Cavia_porcellus	GCF_034190915.1	OR	mammal_classII_or	ps	ref|NW_026947500.1|	53445411	53444418	-
Cavia_porcellus	GCF_034190915.1	OR	mammal_classII_or	ps	ref|NW_026947500.1|	55226469	55225526	-
Cavia_porcellus	GCF_034190915.1	OR	mammal_classII_or	ps	ref|NW_026947500.1|	55293821	55292793	-
Cavia_porcellus	GCF_034190915.1	OR	mammal_classII_or	ps	ref|NW_026947500.1|	58816793	58815777	-
Cavia_porcellus	GCF_034190915.1	OR	mammal_classII_or	ps	ref|NW_026947500.1|	58821105	58820099	-
Cavia_porcellus	GCF_034190915.1	OR	mammal_classII_or	ps	ref|NW_026947500.1|	58891732	58890789	-
Cavia_porcellus	GCF_034190915.1	OR	mammal_classII_or	ps	ref|NW_026947500.1|	59054616	59053786	-
Cavia_porcellus	GCF_034190915.1	OR	mammal_classII_or	ps	ref|NW_026947500.1|	59311957	59311463	-
Cavia_porcellus	GCF_034190915.1	OR	mammal_classII_or	ps	ref|NW_026947500.1|	59582439	59581426	-
Cavia_porcellus	GCF_034190915.1	OR	mammal_classII_or	ps	ref|NW_026947500.1|	60034631	60033760	-
Cavia_porcellus	GCF_034190915.1	OR	mammal_classII_or	ps	ref|NW_026947500.1|	60198222	60197356	-
Cavia_porcellus	GCF_034190915.1	OR	mammal_classII_or	ps	ref|NW_026947500.1|	65806701	65806018	-
Cavia_porcellus	GCF_034190915.1	OR	mammal_classII_or	ps	ref|NW_026947500.1|	66453332	66452385	-
Cavia_porcellus	GCF_034190915.1	OR	mammal_classII_or	ps	ref|NW_026947500.1|	66467743	66466707	-
Cavia_porcellus	GCF_034190915.1	OR	mammal_classII_or	ps	ref|NW_026947500.1|	66734340	66733279	-
Cavia_porcellus	GCF_034190915.1	OR	mammal_classII_or	ps	ref|NW_026947500.1|	67458646	67457621	-
Cavia_porcellus	GCF_034190915.1	OR	mammal_classII_or	ps	ref|NW_026947500.1|	68305356	68304365	-
Cavia_porcellus	GCF_034190915.1	OR	mammal_classII_or	ps	ref|NW_026947500.1|	68399384	68398396	-
Cavia_porcellus	GCF_034190915.1	OR	mammal_classII_or	ps	ref|NW_026947500.1|	68583549	68582814	-
Cavia_porcellus	GCF_034190915.1	OR	mammal_classII_or	ps	ref|NW_026947500.1|	68664619	68663858	-
Cavia_porcellus	GCF_034190915.1	OR	mammal_classII_or	ps	ref|NW_026947500.1|	69000853	69000068	-
Cavia_porcellus	GCF_034190915.1	OR	mammal_classII_or	ps	ref|NW_026947500.1|	44627098	44627998	+
Cavia_porcellus	GCF_034190915.1	OR	mammal_classII_or	ps	ref|NW_026947500.1|	47285141	47286010	+
Cavia_porcellus	GCF_034190915.1	OR	mammal_classII_or	ps	ref|NW_026947500.1|	47373047	47373932	+
Cavia_porcellus	GCF_034190915.1	OR	mammal_classII_or	ps	ref|NW_026947500.1|	48428519	48429478	+
Cavia_porcellus	GCF_034190915.1	OR	mammal_classII_or	ps	ref|NW_026947500.1|	48615289	48616193	+
Cavia_porcellus	GCF_034190915.1	OR	mammal_classII_or	ps	ref|NW_026947500.1|	48631560	48632493	+
Cavia_porcellus	GCF_034190915.1	OR	mammal_classII_or	ps	ref|NW_026947500.1|	49389980	49390947	+
Cavia_porcellus	GCF_034190915.1	OR	mammal_classII_or	ps	ref|NW_026947500.1|	50238821	50239723	+
Cavia_porcellus	GCF_034190915.1	OR	mammal_classII_or	ps	ref|NW_026947500.1|	50247382	50248138	+
Cavia_porcellus	GCF_034190915.1	OR	mammal_classII_or	ps	ref|NW_026947500.1|	50295625	50296602	+
Cavia_porcellus	GCF_034190915.1	OR	mammal_classII_or	ps	ref|NW_026947500.1|	50552114	50552497	+
Cavia_porcellus	GCF_034190915.1	OR	mammal_classII_or	ps	ref|NW_026947500.1|	50623239	50624166	+
Cavia_porcellus	GCF_034190915.1	OR	mammal_classII_or	ps	ref|NW_026947500.1|	53480429	53481341	+
Cavia_porcellus	GCF_034190915.1	OR	mammal_classII_or	ps	ref|NW_026947500.1|	53571489	53572495	+
Cavia_porcellus	GCF_034190915.1	OR	mammal_classII_or	ps	ref|NW_026947500.1|	53812927	53813552	+
Cavia_porcellus	GCF_034190915.1	OR	mammal_classII_or	ps	ref|NW_026947500.1|	53937376	53937798	+
Cavia_porcellus	GCF_034190915.1	OR	mammal_classII_or	ps	ref|NW_026947500.1|	53971372	53972357	+
Cavia_porcellus	GCF_034190915.1	OR	mammal_classII_or	ps	ref|NW_026947500.1|	53985413	53986279	+
Cavia_porcellus	GCF_034190915.1	OR	mammal_classII_or	ps	ref|NW_026947500.1|	54064208	54064558	+
Cavia_porcellus	GCF_034190915.1	OR	mammal_classII_or	ps	ref|NW_026947500.1|	54114145	54115105	+
Cavia_porcellus	GCF_034190915.1	OR	mammal_classII_or	ps	ref|NW_026947500.1|	54206745	54207564	+
Cavia_porcellus	GCF_034190915.1	OR	mammal_classII_or	ps	ref|NW_026947500.1|	54230347	54231166	+
Cavia_porcellus	GCF_034190915.1	OR	mammal_classII_or	ps	ref|NW_026947500.1|	55237291	55237842	+
Cavia_porcellus	GCF_034190915.1	OR	mammal_classII_or	ps	ref|NW_026947500.1|	55316786	55317768	+
Cavia_porcellus	GCF_034190915.1	OR	mammal_classII_or	ps	ref|NW_026947500.1|	55354311	55355629	+
Cavia_porcellus	GCF_034190915.1	OR	mammal_classII_or	ps	ref|NW_026947500.1|	55387452	55388064	+
Cavia_porcellus	GCF_034190915.1	OR	mammal_classII_or	ps	ref|NW_026947500.1|	58786006	58787063	+
Cavia_porcellus	GCF_034190915.1	OR	mammal_classII_or	ps	ref|NW_026947500.1|	59185597	59186277	+
Cavia_porcellus	GCF_034190915.1	OR	mammal_classII_or	ps	ref|NW_026947500.1|	59605706	59606654	+
Cavia_porcellus	GCF_034190915.1	OR	mammal_classII_or	ps	ref|NW_026947500.1|	59626166	59627181	+
Cavia_porcellus	GCF_034190915.1	OR	mammal_classII_or	ps	ref|NW_026947500.1|	59737450	59738337	+
Cavia_porcellus	GCF_034190915.1	OR	mammal_classII_or	ps	ref|NW_026947500.1|	60080004	60080918	+
Cavia_porcellus	GCF_034190915.1	OR	mammal_classII_or	ps	ref|NW_026947500.1|	60335345	60336325	+
Cavia_porcellus	GCF_034190915.1	OR	mammal_classII_or	ps	ref|NW_026947500.1|	60559234	60560282	+
Cavia_porcellus	GCF_034190915.1	OR	mammal_classII_or	ps	ref|NW_026947500.1|	60571296	60571745	+
Cavia_porcellus	GCF_034190915.1	OR	mammal_classII_or	ps	ref|NW_026947500.1|	65387009	65387863	+
Cavia_porcellus	GCF_034190915.1	OR	mammal_classII_or	ps	ref|NW_026947500.1|	65647830	65648718	+
Cavia_porcellus	GCF_034190915.1	OR	mammal_classII_or	ps	ref|NW_026947500.1|	65679452	65680371	+
Cavia_porcellus	GCF_034190915.1	OR	mammal_classII_or	ps	ref|NW_026947500.1|	66028749	66029816	+
Cavia_porcellus	GCF_034190915.1	OR	mammal_classII_or	ps	ref|NW_026947500.1|	67175987	67176934	+
Cavia_porcellus	GCF_034190915.1	OR	mammal_classII_or	ps	ref|NW_026947500.1|	68236260	68237308	+
Cavia_porcellus	GCF_034190915.1	OR	mammal_classII_or	ps	ref|NW_026947500.1|	68595969	68596941	+
Cavia_porcellus	GCF_034190915.1	OR	mammal_classII_or	ps	ref|NW_026947500.1|	68678957	68679910	+
Cavia_porcellus	GCF_034190915.1	OR	mammal_classII_or	ps	ref|NW_026947500.1|	68876373	68877321	+
Cavia_porcellus	GCF_034190915.1	OR	mammal_classII_or	ps	ref|NW_026947500.1|	69312194	69313212	+
Cavia_porcellus	GCF_034190915.1	OR	mammal_classII_or	ps	ref|NW_026947501.1|	8122055	8122861	+
Cavia_porcellus	GCF_034190915.1	OR	mammal_classII_or	ps	ref|NW_026947501.1|	60220152	60219418	-
Cavia_porcellus	GCF_034190915.1	OR	mammal_classII_or	ps	ref|NW_026947502.1|	653503	652531	-
Cavia_porcellus	GCF_034190915.1	OR	mammal_classII_or	ps	ref|NW_026947502.1|	2203471	2202479	-
Cavia_porcellus	GCF_034190915.1	OR	mammal_classII_or	ps	ref|NW_026947502.1|	63117366	63116896	-
Cavia_porcellus	GCF_034190915.1	OR	mammal_classII_or	ps	ref|NW_026947502.1|	2315316	2316327	+
Cavia_porcellus	GCF_034190915.1	OR	mammal_classII_or	ps	ref|NW_026947503.1|	116802	117685	+
Cavia_porcellus	GCF_034190915.1	OR	mammal_classII_or	ps	ref|NW_026947505.1|	4711764	4711264	-
Cavia_porcellus	GCF_034190915.1	OR	mammal_classII_or	ps	ref|NW_026947505.1|	4729887	4729015	-
Cavia_porcellus	GCF_034190915.1	OR	mammal_classII_or	ps	ref|NW_026947505.1|	4740214	4739262	-
Cavia_porcellus	GCF_034190915.1	OR	mammal_classII_or	ps	ref|NW_026947505.1|	4859630	4860379	+
Cavia_porcellus	GCF_034190915.1	OR	mammal_classII_or	ps	ref|NW_026947506.1|	9498201	9499259	+
Cavia_porcellus	GCF_034190915.1	OR	mammal_classII_or	ps	ref|NW_026947506.1|	31822697	31823679	+
Cavia_porcellus	GCF_034190915.1	OR	mammal_classII_or	ps	ref|NW_026947506.1|	9642748	9641787	-
Cavia_porcellus	GCF_034190915.1	OR	mammal_classII_or	ps	ref|NW_026947506.1|	31897004	31896021	-
Cavia_porcellus	GCF_034190915.1	OR	mammal_classII_or	ps	ref|NW_026947507.1|	57569483	57570070	+
Cavia_porcellus	GCF_034190915.1	OR	mammal_classII_or	ps	ref|NW_026947507.1|	57621362	57622144	+
Cavia_porcellus	GCF_034190915.1	OR	mammal_classII_or	ps	ref|NW_026947507.1|	57639322	57639825	+
Cavia_porcellus	GCF_034190915.1	OR	mammal_classII_or	ps	ref|NW_026947508.1|	38193918	38194916	+
Cavia_porcellus	GCF_034190915.1	OR	mammal_classII_or	ps	ref|NW_026947509.1|	26576780	26576004	-
Cavia_porcellus	GCF_034190915.1	OR	mammal_classII_or	ps	ref|NW_026947509.1|	28239976	28239122	-
Cavia_porcellus	GCF_034190915.1	OR	mammal_classII_or	ps	ref|NW_026947509.1|	26262986	26263639	+
Cavia_porcellus	GCF_034190915.1	OR	mammal_classII_or	ps	ref|NW_026947509.1|	26851678	26852559	+
Cavia_porcellus	GCF_034190915.1	OR	mammal_classII_or	ps	ref|NW_026947509.1|	39986200	39987021	+
Cavia_porcellus	GCF_034190915.1	OR	mammal_classII_or	ps	ref|NW_026947511.1|	52842791	52841688	-
Cavia_porcellus	GCF_034190915.1	OR	mammal_classII_or	ps	ref|NW_026947511.1|	52882948	52882037	-
Cavia_porcellus	GCF_034190915.1	OR	mammal_classII_or	ps	ref|NW_026947512.1|	46582778	46581836	-
Cavia_porcellus	GCF_034190915.1	OR	mammal_classII_or	ps	ref|NW_026947512.1|	49990698	49989738	-
Cavia_porcellus	GCF_034190915.1	OR	mammal_classII_or	ps	ref|NW_026947515.1|	31400876	31399955	-
Cavia_porcellus	GCF_034190915.1	OR	mammal_classII_or	ps	ref|NW_026947515.1|	31530630	31529717	-
Cavia_porcellus	GCF_034190915.1	OR	mammal_classII_or	ps	ref|NW_026947515.1|	31711640	31712569	+
Cavia_porcellus	GCF_034190915.1	OR	mammal_classII_or	ps	ref|NW_026947517.1|	9597474	9598112	+
Cavia_porcellus	GCF_034190915.1	OR	mammal_classII_or	ps	ref|NW_026947517.1|	9843430	9844392	+
Cavia_porcellus	GCF_034190915.1	OR	mammal_classII_or	ps	ref|NW_026947517.1|	14834009	14833047	-
Cavia_porcellus	GCF_034190915.1	OR	mammal_classII_or	ps	ref|NW_026947521.1|	7638555	7639476	+
Cavia_porcellus	GCF_034190915.1	OR	mammal_classII_or	ps	ref|NW_026947528.1|	524118	523156	-
Cavia_porcellus	GCF_034190915.1	OR	mammal_classII_or	ps	ref|NW_026947533.1|	241032	241931	+
Cavia_porcellus	GCF_034190915.1	OR	mammal_classII_or	ps	ref|NW_026947533.1|	269594	270448	+
Cavia_porcellus	GCF_034190915.1	OR	mammal_classII_or	ps	ref|NW_026947533.1|	2108100	2108999	+
Cavia_porcellus	GCF_034190915.1	OR	mammal_classII_or	ps	ref|NW_026947533.1|	2126608	2127615	+
Cavia_porcellus	GCF_034190915.1	OR	mammal_classII_or	ps	ref|NW_026947533.1|	2136628	2137482	+
Cavia_porcellus	GCF_034190915.1	OR	mammal_classII_or	ps	ref|NW_026947533.1|	3677093	3677992	+
Cavia_porcellus	GCF_034190915.1	OR	mammal_classII_or	ps	ref|NW_026947533.1|	3705644	3706498	+
Cavia_porcellus	GCF_034190915.1	OR	mammal_classII_or	ps	ref|NW_026947533.1|	4411086	4411985	+
Cavia_porcellus	GCF_034190915.1	OR	mammal_classII_or	ps	ref|NW_026947533.1|	4439639	4440493	+
Cavia_porcellus	GCF_034190915.1	OR	mammal_classII_or	ps	ref|NW_026947533.1|	2195559	2195152	-
Cavia_porcellus	GCF_034190915.1	OR	mammal_classII_or	ps	ref|NW_026947533.1|	3763965	3763558	-
Cavia_porcellus	GCF_034190915.1	OR	mammal_classII_or	ps	ref|NW_026947533.1|	4498916	4498509	-
Cavia_porcellus	GCF_034190915.1	OR	mammal_classI_or	functional	ref|NW_026947492.1|	63697191	63696184	-
Cavia_porcellus	GCF_034190915.1	OR	mammal_classI_or	functional	ref|NW_026947492.1|	63886344	63885397	-
Cavia_porcellus	GCF_034190915.1	OR	mammal_classI_or	functional	ref|NW_026947492.1|	63932651	63931698	-
Cavia_porcellus	GCF_034190915.1	OR	mammal_classI_or	functional	ref|NW_026947492.1|	64103149	64102187	-
Cavia_porcellus	GCF_034190915.1	OR	mammal_classI_or	functional	ref|NW_026947492.1|	64110006	64109044	-
Cavia_porcellus	GCF_034190915.1	OR	mammal_classI_or	functional	ref|NW_026947492.1|	64116900	64115938	-
Cavia_porcellus	GCF_034190915.1	OR	mammal_classI_or	functional	ref|NW_026947492.1|	64123785	64122823	-
Cavia_porcellus	GCF_034190915.1	OR	mammal_classI_or	functional	ref|NW_026947492.1|	64130694	64129732	-
Cavia_porcellus	GCF_034190915.1	OR	mammal_classI_or	functional	ref|NW_026947492.1|	64148442	64147489	-
Cavia_porcellus	GCF_034190915.1	OR	mammal_classI_or	functional	ref|NW_026947492.1|	64158242	64157298	-
Cavia_porcellus	GCF_034190915.1	OR	mammal_classI_or	functional	ref|NW_026947492.1|	64245227	64244277	-
Cavia_porcellus	GCF_034190915.1	OR	mammal_classI_or	functional	ref|NW_026947492.1|	64280257	64279319	-
Cavia_porcellus	GCF_034190915.1	OR	mammal_classI_or	functional	ref|NW_026947492.1|	64334830	64333850	-
Cavia_porcellus	GCF_034190915.1	OR	mammal_classI_or	functional	ref|NW_026947492.1|	64365887	64364844	-
Cavia_porcellus	GCF_034190915.1	OR	mammal_classI_or	functional	ref|NW_026947492.1|	64382973	64382011	-
Cavia_porcellus	GCF_034190915.1	OR	mammal_classI_or	functional	ref|NW_026947492.1|	64399983	64399027	-
Cavia_porcellus	GCF_034190915.1	OR	mammal_classI_or	functional	ref|NW_026947492.1|	64412935	64411964	-
Cavia_porcellus	GCF_034190915.1	OR	mammal_classI_or	functional	ref|NW_026947492.1|	64486104	64485163	-
Cavia_porcellus	GCF_034190915.1	OR	mammal_classI_or	functional	ref|NW_026947492.1|	64541865	64540879	-
Cavia_porcellus	GCF_034190915.1	OR	mammal_classI_or	functional	ref|NW_026947492.1|	64568785	64567952	-
Cavia_porcellus	GCF_034190915.1	OR	mammal_classI_or	functional	ref|NW_026947492.1|	64626768	64625926	-
Cavia_porcellus	GCF_034190915.1	OR	mammal_classI_or	functional	ref|NW_026947492.1|	64637393	64636446	-
Cavia_porcellus	GCF_034190915.1	OR	mammal_classI_or	functional	ref|NW_026947492.1|	64764289	64763282	-
Cavia_porcellus	GCF_034190915.1	OR	mammal_classI_or	functional	ref|NW_026947492.1|	64818019	64817222	-
Cavia_porcellus	GCF_034190915.1	OR	mammal_classI_or	functional	ref|NW_026947492.1|	64863297	64862278	-
Cavia_porcellus	GCF_034190915.1	OR	mammal_classI_or	functional	ref|NW_026947492.1|	65019754	65018813	-
Cavia_porcellus	GCF_034190915.1	OR	mammal_classI_or	functional	ref|NW_026947492.1|	65057042	65056008	-
Cavia_porcellus	GCF_034190915.1	OR	mammal_classI_or	functional	ref|NW_026947492.1|	65350146	65349193	-
Cavia_porcellus	GCF_034190915.1	OR	mammal_classI_or	functional	ref|NW_026947492.1|	65717021	65715975	-
Cavia_porcellus	GCF_034190915.1	OR	mammal_classI_or	functional	ref|NW_026947492.1|	65796563	65795664	-
Cavia_porcellus	GCF_034190915.1	OR	mammal_classI_or	functional	ref|NW_026947492.1|	65883531	65882728	-
Cavia_porcellus	GCF_034190915.1	OR	mammal_classI_or	functional	ref|NW_026947492.1|	65894056	65893106	-
Cavia_porcellus	GCF_034190915.1	OR	mammal_classI_or	functional	ref|NW_026947492.1|	66097121	66096192	-
Cavia_porcellus	GCF_034190915.1	OR	mammal_classI_or	functional	ref|NW_026947492.1|	66168299	66167346	-
Cavia_porcellus	GCF_034190915.1	OR	mammal_classI_or	functional	ref|NW_026947492.1|	66209974	66208910	-
Cavia_porcellus	GCF_034190915.1	OR	mammal_classI_or	functional	ref|NW_026947492.1|	66238022	66237210	-
Cavia_porcellus	GCF_034190915.1	OR	mammal_classI_or	functional	ref|NW_026947492.1|	66248234	66247299	-
Cavia_porcellus	GCF_034190915.1	OR	mammal_classI_or	functional	ref|NW_026947492.1|	66312690	66311710	-
Cavia_porcellus	GCF_034190915.1	OR	mammal_classI_or	functional	ref|NW_026947492.1|	66458929	66457985	-
Cavia_porcellus	GCF_034190915.1	OR	mammal_classI_or	functional	ref|NW_026947492.1|	66539688	66538690	-
Cavia_porcellus	GCF_034190915.1	OR	mammal_classI_or	functional	ref|NW_026947492.1|	66552512	66551553	-
Cavia_porcellus	GCF_034190915.1	OR	mammal_classI_or	functional	ref|NW_026947492.1|	66596691	66595732	-
Cavia_porcellus	GCF_034190915.1	OR	mammal_classI_or	functional	ref|NW_026947492.1|	66632834	66631875	-
Cavia_porcellus	GCF_034190915.1	OR	mammal_classI_or	functional	ref|NW_026947492.1|	66666911	66665964	-
Cavia_porcellus	GCF_034190915.1	OR	mammal_classI_or	functional	ref|NW_026947492.1|	66783656	66782712	-
Cavia_porcellus	GCF_034190915.1	OR	mammal_classI_or	functional	ref|NW_026947492.1|	67041010	67040177	-
Cavia_porcellus	GCF_034190915.1	OR	mammal_classI_or	functional	ref|NW_026947492.1|	67078887	67077934	-
Cavia_porcellus	GCF_034190915.1	OR	mammal_classI_or	functional	ref|NW_026947492.1|	67114840	67113905	-
Cavia_porcellus	GCF_034190915.1	OR	mammal_classI_or	functional	ref|NW_026947492.1|	67272309	67271350	-
Cavia_porcellus	GCF_034190915.1	OR	mammal_classI_or	functional	ref|NW_026947492.1|	67358737	67357763	-
Cavia_porcellus	GCF_034190915.1	OR	mammal_classI_or	functional	ref|NW_026947492.1|	67369716	67368775	-
Cavia_porcellus	GCF_034190915.1	OR	mammal_classI_or	functional	ref|NW_026947492.1|	67635318	67634368	-
Cavia_porcellus	GCF_034190915.1	OR	mammal_classI_or	functional	ref|NW_026947492.1|	67684183	67683233	-
Cavia_porcellus	GCF_034190915.1	OR	mammal_classI_or	functional	ref|NW_026947492.1|	67837458	67836514	-
Cavia_porcellus	GCF_034190915.1	OR	mammal_classI_or	functional	ref|NW_026947492.1|	67885892	67884900	-
Cavia_porcellus	GCF_034190915.1	OR	mammal_classI_or	functional	ref|NW_026947492.1|	67947773	67946760	-
Cavia_porcellus	GCF_034190915.1	OR	mammal_classI_or	functional	ref|NW_026947492.1|	67971750	67970809	-
Cavia_porcellus	GCF_034190915.1	OR	mammal_classI_or	functional	ref|NW_026947492.1|	68003320	68002325	-
Cavia_porcellus	GCF_034190915.1	OR	mammal_classI_or	functional	ref|NW_026947492.1|	68023761	68022748	-
Cavia_porcellus	GCF_034190915.1	OR	mammal_classI_or	functional	ref|NW_026947492.1|	68085753	68084755	-
Cavia_porcellus	GCF_034190915.1	OR	mammal_classI_or	functional	ref|NW_026947492.1|	68100229	68099258	-
Cavia_porcellus	GCF_034190915.1	OR	mammal_classI_or	functional	ref|NW_026947492.1|	68127664	68126705	-
Cavia_porcellus	GCF_034190915.1	OR	mammal_classI_or	functional	ref|NW_026947492.1|	68229837	68228902	-
Cavia_porcellus	GCF_034190915.1	OR	mammal_classI_or	functional	ref|NW_026947492.1|	68238593	68237658	-
Cavia_porcellus	GCF_034190915.1	OR	mammal_classI_or	functional	ref|NW_026947492.1|	68330679	68329729	-
Cavia_porcellus	GCF_034190915.1	OR	mammal_classI_or	functional	ref|NW_026947492.1|	68340112	68339174	-
Cavia_porcellus	GCF_034190915.1	OR	mammal_classI_or	functional	ref|NW_026947492.1|	68373046	68372102	-
Cavia_porcellus	GCF_034190915.1	OR	mammal_classI_or	functional	ref|NW_026947492.1|	68383734	68382790	-
Cavia_porcellus	GCF_034190915.1	OR	mammal_classI_or	functional	ref|NW_026947492.1|	68392784	68391840	-
Cavia_porcellus	GCF_034190915.1	OR	mammal_classI_or	functional	ref|NW_026947492.1|	68404300	68403353	-
Cavia_porcellus	GCF_034190915.1	OR	mammal_classI_or	functional	ref|NW_026947492.1|	68466933	68465989	-
Cavia_porcellus	GCF_034190915.1	OR	mammal_classI_or	functional	ref|NW_026947492.1|	68734800	68733826	-
Cavia_porcellus	GCF_034190915.1	OR	mammal_classI_or	functional	ref|NW_026947492.1|	68987981	68987073	-
Cavia_porcellus	GCF_034190915.1	OR	mammal_classI_or	functional	ref|NW_026947492.1|	69171969	69170992	-
Cavia_porcellus	GCF_034190915.1	OR	mammal_classI_or	functional	ref|NW_026947492.1|	69296722	69295757	-
Cavia_porcellus	GCF_034190915.1	OR	mammal_classI_or	functional	ref|NW_026947492.1|	69822175	69821201	-
Cavia_porcellus	GCF_034190915.1	OR	mammal_classI_or	functional	ref|NW_026947492.1|	69858590	69857619	-
Cavia_porcellus	GCF_034190915.1	OR	mammal_classI_or	functional	ref|NW_026947492.1|	69882141	69881191	-
Cavia_porcellus	GCF_034190915.1	OR	mammal_classI_or	functional	ref|NW_026947492.1|	69927840	69926872	-
Cavia_porcellus	GCF_034190915.1	OR	mammal_classI_or	functional	ref|NW_026947492.1|	69969628	69968660	-
Cavia_porcellus	GCF_034190915.1	OR	mammal_classI_or	functional	ref|NW_026947492.1|	70095268	70094264	-
Cavia_porcellus	GCF_034190915.1	OR	mammal_classI_or	functional	ref|NW_026947492.1|	70129403	70128417	-
Cavia_porcellus	GCF_034190915.1	OR	mammal_classI_or	functional	ref|NW_026947492.1|	70251759	70250791	-
Cavia_porcellus	GCF_034190915.1	OR	mammal_classI_or	functional	ref|NW_026947492.1|	63811403	63812344	+
Cavia_porcellus	GCF_034190915.1	OR	mammal_classI_or	functional	ref|NW_026947492.1|	63838975	63839925	+
Cavia_porcellus	GCF_034190915.1	OR	mammal_classI_or	functional	ref|NW_026947492.1|	63903227	63904180	+
Cavia_porcellus	GCF_034190915.1	OR	mammal_classI_or	functional	ref|NW_026947492.1|	63948798	63949751	+
Cavia_porcellus	GCF_034190915.1	OR	mammal_classI_or	functional	ref|NW_026947492.1|	63965994	63966944	+
Cavia_porcellus	GCF_034190915.1	OR	mammal_classI_or	functional	ref|NW_026947492.1|	63998469	63999446	+
Cavia_porcellus	GCF_034190915.1	OR	mammal_classI_or	functional	ref|NW_026947492.1|	64011856	64012815	+
Cavia_porcellus	GCF_034190915.1	OR	mammal_classI_or	functional	ref|NW_026947492.1|	64051500	64052450	+
Cavia_porcellus	GCF_034190915.1	OR	mammal_classI_or	functional	ref|NW_026947492.1|	64082502	64083476	+
Cavia_porcellus	GCF_034190915.1	OR	mammal_classI_or	functional	ref|NW_026947492.1|	64096169	64097122	+
Cavia_porcellus	GCF_034190915.1	OR	mammal_classI_or	functional	ref|NW_026947492.1|	64174494	64175438	+
Cavia_porcellus	GCF_034190915.1	OR	mammal_classI_or	functional	ref|NW_026947492.1|	64182871	64183821	+
Cavia_porcellus	GCF_034190915.1	OR	mammal_classI_or	functional	ref|NW_026947492.1|	64347590	64348609	+
Cavia_porcellus	GCF_034190915.1	OR	mammal_classI_or	functional	ref|NW_026947492.1|	64461905	64462912	+
Cavia_porcellus	GCF_034190915.1	OR	mammal_classI_or	functional	ref|NW_026947492.1|	64651592	64652533	+
Cavia_porcellus	GCF_034190915.1	OR	mammal_classI_or	functional	ref|NW_026947492.1|	64676715	64677557	+
Cavia_porcellus	GCF_034190915.1	OR	mammal_classI_or	functional	ref|NW_026947492.1|	64694182	64695168	+
Cavia_porcellus	GCF_034190915.1	OR	mammal_classI_or	functional	ref|NW_026947492.1|	64810394	64811365	+
Cavia_porcellus	GCF_034190915.1	OR	mammal_classI_or	functional	ref|NW_026947492.1|	64848022	64848969	+
Cavia_porcellus	GCF_034190915.1	OR	mammal_classI_or	functional	ref|NW_026947492.1|	64929304	64930242	+
Cavia_porcellus	GCF_034190915.1	OR	mammal_classI_or	functional	ref|NW_026947492.1|	64940036	64941070	+
Cavia_porcellus	GCF_034190915.1	OR	mammal_classI_or	functional	ref|NW_026947492.1|	64949219	64950178	+
Cavia_porcellus	GCF_034190915.1	OR	mammal_classI_or	functional	ref|NW_026947492.1|	65107726	65108685	+
Cavia_porcellus	GCF_034190915.1	OR	mammal_classI_or	functional	ref|NW_026947492.1|	65167187	65168200	+
Cavia_porcellus	GCF_034190915.1	OR	mammal_classI_or	functional	ref|NW_026947492.1|	65243165	65244100	+
Cavia_porcellus	GCF_034190915.1	OR	mammal_classI_or	functional	ref|NW_026947492.1|	65427828	65428787	+
Cavia_porcellus	GCF_034190915.1	OR	mammal_classI_or	functional	ref|NW_026947492.1|	65519539	65520510	+
Cavia_porcellus	GCF_034190915.1	OR	mammal_classI_or	functional	ref|NW_026947492.1|	65559167	65560156	+
Cavia_porcellus	GCF_034190915.1	OR	mammal_classI_or	functional	ref|NW_026947492.1|	65587105	65588025	+
Cavia_porcellus	GCF_034190915.1	OR	mammal_classI_or	functional	ref|NW_026947492.1|	65616551	65617564	+
Cavia_porcellus	GCF_034190915.1	OR	mammal_classI_or	functional	ref|NW_026947492.1|	65654837	65655814	+
Cavia_porcellus	GCF_034190915.1	OR	mammal_classI_or	functional	ref|NW_026947492.1|	65671529	65672449	+
Cavia_porcellus	GCF_034190915.1	OR	mammal_classI_or	functional	ref|NW_026947492.1|	66006204	66007163	+
Cavia_porcellus	GCF_034190915.1	OR	mammal_classI_or	functional	ref|NW_026947492.1|	66159477	66160289	+
Cavia_porcellus	GCF_034190915.1	OR	mammal_classI_or	functional	ref|NW_026947492.1|	66268065	66269003	+
Cavia_porcellus	GCF_034190915.1	OR	mammal_classI_or	functional	ref|NW_026947492.1|	66350063	66350998	+
Cavia_porcellus	GCF_034190915.1	OR	mammal_classI_or	functional	ref|NW_026947492.1|	66748257	66749243	+
Cavia_porcellus	GCF_034190915.1	OR	mammal_classI_or	functional	ref|NW_026947492.1|	66756233	66757177	+
Cavia_porcellus	GCF_034190915.1	OR	mammal_classI_or	functional	ref|NW_026947492.1|	66827972	66828880	+
Cavia_porcellus	GCF_034190915.1	OR	mammal_classI_or	functional	ref|NW_026947492.1|	66909828	66910766	+
Cavia_porcellus	GCF_034190915.1	OR	mammal_classI_or	functional	ref|NW_026947492.1|	66937419	66938366	+
Cavia_porcellus	GCF_034190915.1	OR	mammal_classI_or	functional	ref|NW_026947492.1|	66959417	66960361	+
Cavia_porcellus	GCF_034190915.1	OR	mammal_classI_or	functional	ref|NW_026947492.1|	67342077	67343021	+
Cavia_porcellus	GCF_034190915.1	OR	mammal_classI_or	functional	ref|NW_026947492.1|	67586166	67587209	+
Cavia_porcellus	GCF_034190915.1	OR	mammal_classI_or	functional	ref|NW_026947492.1|	67596405	67597379	+
Cavia_porcellus	GCF_034190915.1	OR	mammal_classI_or	functional	ref|NW_026947492.1|	67703635	67704618	+
Cavia_porcellus	GCF_034190915.1	OR	mammal_classI_or	functional	ref|NW_026947492.1|	67753599	67754537	+
Cavia_porcellus	GCF_034190915.1	OR	mammal_classI_or	functional	ref|NW_026947492.1|	68258190	68259128	+
Cavia_porcellus	GCF_034190915.1	OR	mammal_classI_or	functional	ref|NW_026947492.1|	68274394	68275341	+
Cavia_porcellus	GCF_034190915.1	OR	mammal_classI_or	functional	ref|NW_026947492.1|	68303935	68304879	+
Cavia_porcellus	GCF_034190915.1	OR	mammal_classI_or	functional	ref|NW_026947492.1|	68312462	68313430	+
Cavia_porcellus	GCF_034190915.1	OR	mammal_classI_or	functional	ref|NW_026947492.1|	68324021	68324971	+
Cavia_porcellus	GCF_034190915.1	OR	mammal_classI_or	functional	ref|NW_026947492.1|	68365829	68366767	+
Cavia_porcellus	GCF_034190915.1	OR	mammal_classI_or	functional	ref|NW_026947492.1|	68420361	68421395	+
Cavia_porcellus	GCF_034190915.1	OR	mammal_classI_or	functional	ref|NW_026947492.1|	68489036	68490046	+
Cavia_porcellus	GCF_034190915.1	OR	mammal_classI_or	functional	ref|NW_026947492.1|	68796562	68797503	+
Cavia_porcellus	GCF_034190915.1	OR	mammal_classI_or	functional	ref|NW_026947492.1|	68813527	68814549	+
Cavia_porcellus	GCF_034190915.1	OR	mammal_classI_or	functional	ref|NW_026947492.1|	68976049	68977011	+
Cavia_porcellus	GCF_034190915.1	OR	mammal_classI_or	functional	ref|NW_026947492.1|	69088583	69089524	+
Cavia_porcellus	GCF_034190915.1	OR	mammal_classI_or	functional	ref|NW_026947492.1|	69126759	69127733	+
Cavia_porcellus	GCF_034190915.1	OR	mammal_classI_or	functional	ref|NW_026947492.1|	69361270	69362229	+
Cavia_porcellus	GCF_034190915.1	OR	mammal_classI_or	functional	ref|NW_026947492.1|	69453362	69454303	+
Cavia_porcellus	GCF_034190915.1	OR	mammal_classI_or	functional	ref|NW_026947492.1|	69552083	69553123	+
Cavia_porcellus	GCF_034190915.1	OR	mammal_classI_or	functional	ref|NW_026947492.1|	69576733	69577692	+
Cavia_porcellus	GCF_034190915.1	OR	mammal_classI_or	functional	ref|NW_026947492.1|	69635743	69636684	+
Cavia_porcellus	GCF_034190915.1	OR	mammal_classI_or	functional	ref|NW_026947492.1|	69665322	69666281	+
Cavia_porcellus	GCF_034190915.1	OR	mammal_classI_or	functional	ref|NW_026947492.1|	69716591	69717568	+
Cavia_porcellus	GCF_034190915.1	OR	mammal_classI_or	functional	ref|NW_026947492.1|	69761255	69762214	+
Cavia_porcellus	GCF_034190915.1	OR	mammal_classI_or	functional	ref|NW_026947492.1|	69809309	69810271	+
Cavia_porcellus	GCF_034190915.1	OR	mammal_classI_or	functional	ref|NW_026947492.1|	70006832	70007776	+
Cavia_porcellus	GCF_034190915.1	OR	mammal_classI_or	functional	ref|NW_026947492.1|	70077511	70078461	+
Cavia_porcellus	GCF_034190915.1	OR	mammal_classI_or	functional	ref|NW_026947492.1|	70192539	70193525	+
Cavia_porcellus	GCF_034190915.1	OR	mammal_classI_or	functional	ref|NW_026947492.1|	70204742	70205707	+
Cavia_porcellus	GCF_034190915.1	OR	mammal_classI_or	functional	ref|NW_026947492.1|	70278149	70279123	+
Cavia_porcellus	GCF_034190915.1	OR	mammal_classII_or	functional	ref|NW_026947484.1|	20151927	20152850	+
Cavia_porcellus	GCF_034190915.1	OR	mammal_classII_or	functional	ref|NW_026947484.1|	20225956	20226906	+
Cavia_porcellus	GCF_034190915.1	OR	mammal_classII_or	functional	ref|NW_026947484.1|	131028776	131029726	+
Cavia_porcellus	GCF_034190915.1	OR	mammal_classII_or	functional	ref|NW_026947484.1|	141037740	141038669	+
Cavia_porcellus	GCF_034190915.1	OR	mammal_classII_or	functional	ref|NW_026947484.1|	141067691	141068650	+
Cavia_porcellus	GCF_034190915.1	OR	mammal_classII_or	functional	ref|NW_026947484.1|	177288060	177288977	+
Cavia_porcellus	GCF_034190915.1	OR	mammal_classII_or	functional	ref|NW_026947484.1|	183211338	183212300	+
Cavia_porcellus	GCF_034190915.1	OR	mammal_classII_or	functional	ref|NW_026947484.1|	183331437	183332408	+
Cavia_porcellus	GCF_034190915.1	OR	mammal_classII_or	functional	ref|NW_026947484.1|	183342267	183343226	+
Cavia_porcellus	GCF_034190915.1	OR	mammal_classII_or	functional	ref|NW_026947484.1|	192307544	192308500	+
Cavia_porcellus	GCF_034190915.1	OR	mammal_classII_or	functional	ref|NW_026947484.1|	192367120	192368079	+
Cavia_porcellus	GCF_034190915.1	OR	mammal_classII_or	functional	ref|NW_026947484.1|	192392831	192393805	+
Cavia_porcellus	GCF_034190915.1	OR	mammal_classII_or	functional	ref|NW_026947484.1|	192476495	192477433	+
Cavia_porcellus	GCF_034190915.1	OR	mammal_classII_or	functional	ref|NW_026947484.1|	192484132	192485136	+
Cavia_porcellus	GCF_034190915.1	OR	mammal_classII_or	functional	ref|NW_026947484.1|	195801881	195802816	+
Cavia_porcellus	GCF_034190915.1	OR	mammal_classII_or	functional	ref|NW_026947484.1|	197033992	197035008	+
Cavia_porcellus	GCF_034190915.1	OR	mammal_classII_or	functional	ref|NW_026947484.1|	197041973	197042920	+
Cavia_porcellus	GCF_034190915.1	OR	mammal_classII_or	functional	ref|NW_026947484.1|	197077861	197078814	+
Cavia_porcellus	GCF_034190915.1	OR	mammal_classII_or	functional	ref|NW_026947484.1|	197096375	197097313	+
Cavia_porcellus	GCF_034190915.1	OR	mammal_classII_or	functional	ref|NW_026947484.1|	197110575	197111534	+
Cavia_porcellus	GCF_034190915.1	OR	mammal_classII_or	functional	ref|NW_026947484.1|	197137569	197138492	+
Cavia_porcellus	GCF_034190915.1	OR	mammal_classII_or	functional	ref|NW_026947484.1|	197162766	197163725	+
Cavia_porcellus	GCF_034190915.1	OR	mammal_classII_or	functional	ref|NW_026947484.1|	197191204	197192181	+
Cavia_porcellus	GCF_034190915.1	OR	mammal_classII_or	functional	ref|NW_026947484.1|	197224016	197224954	+
Cavia_porcellus	GCF_034190915.1	OR	mammal_classII_or	functional	ref|NW_026947484.1|	197236338	197237276	+
Cavia_porcellus	GCF_034190915.1	OR	mammal_classII_or	functional	ref|NW_026947484.1|	197269543	197270481	+
Cavia_porcellus	GCF_034190915.1	OR	mammal_classII_or	functional	ref|NW_026947484.1|	197283778	197284719	+
Cavia_porcellus	GCF_034190915.1	OR	mammal_classII_or	functional	ref|NW_026947484.1|	197347222	197348217	+
Cavia_porcellus	GCF_034190915.1	OR	mammal_classII_or	functional	ref|NW_026947484.1|	197376319	197377245	+
Cavia_porcellus	GCF_034190915.1	OR	mammal_classII_or	functional	ref|NW_026947484.1|	197471264	197472220	+
Cavia_porcellus	GCF_034190915.1	OR	mammal_classII_or	functional	ref|NW_026947484.1|	197520540	197521475	+
Cavia_porcellus	GCF_034190915.1	OR	mammal_classII_or	functional	ref|NW_026947484.1|	197547612	197548547	+
Cavia_porcellus	GCF_034190915.1	OR	mammal_classII_or	functional	ref|NW_026947484.1|	197586974	197587903	+
Cavia_porcellus	GCF_034190915.1	OR	mammal_classII_or	functional	ref|NW_026947484.1|	197591283	197592224	+
Cavia_porcellus	GCF_034190915.1	OR	mammal_classII_or	functional	ref|NW_026947484.1|	197614678	197615520	+
Cavia_porcellus	GCF_034190915.1	OR	mammal_classII_or	functional	ref|NW_026947484.1|	197660867	197661907	+
Cavia_porcellus	GCF_034190915.1	OR	mammal_classII_or	functional	ref|NW_026947484.1|	183193327	183192386	-
Cavia_porcellus	GCF_034190915.1	OR	mammal_classII_or	functional	ref|NW_026947484.1|	183266227	183265265	-
Cavia_porcellus	GCF_034190915.1	OR	mammal_classII_or	functional	ref|NW_026947484.1|	183316703	183315741	-
Cavia_porcellus	GCF_034190915.1	OR	mammal_classII_or	functional	ref|NW_026947484.1|	183361961	183361002	-
Cavia_porcellus	GCF_034190915.1	OR	mammal_classII_or	functional	ref|NW_026947484.1|	192297818	192296835	-
Cavia_porcellus	GCF_034190915.1	OR	mammal_classII_or	functional	ref|NW_026947484.1|	195704789	195703803	-
Cavia_porcellus	GCF_034190915.1	OR	mammal_classII_or	functional	ref|NW_026947484.1|	197244650	197243703	-
Cavia_porcellus	GCF_034190915.1	OR	mammal_classII_or	functional	ref|NW_026947484.1|	197323503	197322550	-
Cavia_porcellus	GCF_034190915.1	OR	mammal_classII_or	functional	ref|NW_026947484.1|	197400538	197399555	-
Cavia_porcellus	GCF_034190915.1	OR	mammal_classII_or	functional	ref|NW_026947484.1|	197418774	197417821	-
Cavia_porcellus	GCF_034190915.1	OR	mammal_classII_or	functional	ref|NW_026947485.1|	106261788	106260850	-
Cavia_porcellus	GCF_034190915.1	OR	mammal_classII_or	functional	ref|NW_026947485.1|	106341155	106340112	-
Cavia_porcellus	GCF_034190915.1	OR	mammal_classII_or	functional	ref|NW_026947485.1|	106585376	106584438	-
Cavia_porcellus	GCF_034190915.1	OR	mammal_classII_or	functional	ref|NW_026947485.1|	106625364	106624417	-
Cavia_porcellus	GCF_034190915.1	OR	mammal_classII_or	functional	ref|NW_026947485.1|	114209346	114208288	-
Cavia_porcellus	GCF_034190915.1	OR	mammal_classII_or	functional	ref|NW_026947485.1|	114278908	114277949	-
Cavia_porcellus	GCF_034190915.1	OR	mammal_classII_or	functional	ref|NW_026947485.1|	114312499	114311561	-
Cavia_porcellus	GCF_034190915.1	OR	mammal_classII_or	functional	ref|NW_026947485.1|	114356052	114355114	-
Cavia_porcellus	GCF_034190915.1	OR	mammal_classII_or	functional	ref|NW_026947485.1|	114442656	114441736	-
Cavia_porcellus	GCF_034190915.1	OR	mammal_classII_or	functional	ref|NW_026947485.1|	114583353	114582292	-
Cavia_porcellus	GCF_034190915.1	OR	mammal_classII_or	functional	ref|NW_026947485.1|	114709739	114708783	-
Cavia_porcellus	GCF_034190915.1	OR	mammal_classII_or	functional	ref|NW_026947485.1|	114955469	114954531	-
Cavia_porcellus	GCF_034190915.1	OR	mammal_classII_or	functional	ref|NW_026947485.1|	115026713	115025760	-
Cavia_porcellus	GCF_034190915.1	OR	mammal_classII_or	functional	ref|NW_026947485.1|	115048736	115047801	-
Cavia_porcellus	GCF_034190915.1	OR	mammal_classII_or	functional	ref|NW_026947485.1|	115225660	115224701	-
Cavia_porcellus	GCF_034190915.1	OR	mammal_classII_or	functional	ref|NW_026947485.1|	115408680	115407742	-
Cavia_porcellus	GCF_034190915.1	OR	mammal_classII_or	functional	ref|NW_026947485.1|	115667763	115666828	-
Cavia_porcellus	GCF_034190915.1	OR	mammal_classII_or	functional	ref|NW_026947485.1|	115689024	115688002	-
Cavia_porcellus	GCF_034190915.1	OR	mammal_classII_or	functional	ref|NW_026947485.1|	115910095	115909049	-
Cavia_porcellus	GCF_034190915.1	OR	mammal_classII_or	functional	ref|NW_026947485.1|	116054391	116053384	-
Cavia_porcellus	GCF_034190915.1	OR	mammal_classII_or	functional	ref|NW_026947485.1|	116309456	116308476	-
Cavia_porcellus	GCF_034190915.1	OR	mammal_classII_or	functional	ref|NW_026947485.1|	116315556	116314543	-
Cavia_porcellus	GCF_034190915.1	OR	mammal_classII_or	functional	ref|NW_026947485.1|	116489128	116488196	-
Cavia_porcellus	GCF_034190915.1	OR	mammal_classII_or	functional	ref|NW_026947485.1|	116715301	116714345	-
Cavia_porcellus	GCF_034190915.1	OR	mammal_classII_or	functional	ref|NW_026947485.1|	116766695	116765700	-
Cavia_porcellus	GCF_034190915.1	OR	mammal_classII_or	functional	ref|NW_026947485.1|	117116348	117115383	-
Cavia_porcellus	GCF_034190915.1	OR	mammal_classII_or	functional	ref|NW_026947485.1|	117148770	117147820	-
Cavia_porcellus	GCF_034190915.1	OR	mammal_classII_or	functional	ref|NW_026947485.1|	117181500	117180583	-
Cavia_porcellus	GCF_034190915.1	OR	mammal_classII_or	functional	ref|NW_026947485.1|	117371107	117370172	-
Cavia_porcellus	GCF_034190915.1	OR	mammal_classII_or	functional	ref|NW_026947485.1|	117835076	117834156	-
Cavia_porcellus	GCF_034190915.1	OR	mammal_classII_or	functional	ref|NW_026947485.1|	117874337	117873390	-
Cavia_porcellus	GCF_034190915.1	OR	mammal_classII_or	functional	ref|NW_026947485.1|	117917661	117916690	-
Cavia_porcellus	GCF_034190915.1	OR	mammal_classII_or	functional	ref|NW_026947485.1|	117960116	117959187	-
Cavia_porcellus	GCF_034190915.1	OR	mammal_classII_or	functional	ref|NW_026947485.1|	136611361	136610435	-
Cavia_porcellus	GCF_034190915.1	OR	mammal_classII_or	functional	ref|NW_026947485.1|	136730842	136729850	-
Cavia_porcellus	GCF_034190915.1	OR	mammal_classII_or	functional	ref|NW_026947485.1|	136770369	136769452	-
Cavia_porcellus	GCF_034190915.1	OR	mammal_classII_or	functional	ref|NW_026947485.1|	136847242	136846295	-
Cavia_porcellus	GCF_034190915.1	OR	mammal_classII_or	functional	ref|NW_026947485.1|	136913240	136912377	-
Cavia_porcellus	GCF_034190915.1	OR	mammal_classII_or	functional	ref|NW_026947485.1|	136923219	136922281	-
Cavia_porcellus	GCF_034190915.1	OR	mammal_classII_or	functional	ref|NW_026947485.1|	136941933	136940926	-
Cavia_porcellus	GCF_034190915.1	OR	mammal_classII_or	functional	ref|NW_026947485.1|	136992363	136991419	-
Cavia_porcellus	GCF_034190915.1	OR	mammal_classII_or	functional	ref|NW_026947485.1|	106300666	106301601	+
Cavia_porcellus	GCF_034190915.1	OR	mammal_classII_or	functional	ref|NW_026947485.1|	106491507	106492499	+
Cavia_porcellus	GCF_034190915.1	OR	mammal_classII_or	functional	ref|NW_026947485.1|	106560748	106561692	+
Cavia_porcellus	GCF_034190915.1	OR	mammal_classII_or	functional	ref|NW_026947485.1|	106657470	106658414	+
Cavia_porcellus	GCF_034190915.1	OR	mammal_classII_or	functional	ref|NW_026947485.1|	106777882	106778820	+
Cavia_porcellus	GCF_034190915.1	OR	mammal_classII_or	functional	ref|NW_026947485.1|	113813398	113814336	+
Cavia_porcellus	GCF_034190915.1	OR	mammal_classII_or	functional	ref|NW_026947485.1|	114010377	114011321	+
Cavia_porcellus	GCF_034190915.1	OR	mammal_classII_or	functional	ref|NW_026947485.1|	114083714	114084634	+
Cavia_porcellus	GCF_034190915.1	OR	mammal_classII_or	functional	ref|NW_026947485.1|	114127296	114128246	+
Cavia_porcellus	GCF_034190915.1	OR	mammal_classII_or	functional	ref|NW_026947485.1|	114137447	114138388	+
Cavia_porcellus	GCF_034190915.1	OR	mammal_classII_or	functional	ref|NW_026947485.1|	114676370	114677308	+
Cavia_porcellus	GCF_034190915.1	OR	mammal_classII_or	functional	ref|NW_026947485.1|	114743618	114744556	+
Cavia_porcellus	GCF_034190915.1	OR	mammal_classII_or	functional	ref|NW_026947485.1|	115169541	115170536	+
Cavia_porcellus	GCF_034190915.1	OR	mammal_classII_or	functional	ref|NW_026947485.1|	115213863	115214804	+
Cavia_porcellus	GCF_034190915.1	OR	mammal_classII_or	functional	ref|NW_026947485.1|	115307759	115308688	+
Cavia_porcellus	GCF_034190915.1	OR	mammal_classII_or	functional	ref|NW_026947485.1|	115347413	115348351	+
Cavia_porcellus	GCF_034190915.1	OR	mammal_classII_or	functional	ref|NW_026947485.1|	115385280	115386218	+
Cavia_porcellus	GCF_034190915.1	OR	mammal_classII_or	functional	ref|NW_026947485.1|	115814836	115815756	+
Cavia_porcellus	GCF_034190915.1	OR	mammal_classII_or	functional	ref|NW_026947485.1|	115948966	115949904	+
Cavia_porcellus	GCF_034190915.1	OR	mammal_classII_or	functional	ref|NW_026947485.1|	116266690	116267628	+
Cavia_porcellus	GCF_034190915.1	OR	mammal_classII_or	functional	ref|NW_026947485.1|	116519243	116520202	+
Cavia_porcellus	GCF_034190915.1	OR	mammal_classII_or	functional	ref|NW_026947485.1|	116619407	116620495	+
Cavia_porcellus	GCF_034190915.1	OR	mammal_classII_or	functional	ref|NW_026947485.1|	116804718	116805662	+
Cavia_porcellus	GCF_034190915.1	OR	mammal_classII_or	functional	ref|NW_026947485.1|	116830844	116831815	+
Cavia_porcellus	GCF_034190915.1	OR	mammal_classII_or	functional	ref|NW_026947485.1|	116981847	116982797	+
Cavia_porcellus	GCF_034190915.1	OR	mammal_classII_or	functional	ref|NW_026947485.1|	117035535	117036476	+
Cavia_porcellus	GCF_034190915.1	OR	mammal_classII_or	functional	ref|NW_026947485.1|	117237453	117238403	+
Cavia_porcellus	GCF_034190915.1	OR	mammal_classII_or	functional	ref|NW_026947485.1|	117267267	117268337	+
Cavia_porcellus	GCF_034190915.1	OR	mammal_classII_or	functional	ref|NW_026947485.1|	117307038	117308006	+
Cavia_porcellus	GCF_034190915.1	OR	mammal_classII_or	functional	ref|NW_026947485.1|	117317012	117318028	+
Cavia_porcellus	GCF_034190915.1	OR	mammal_classII_or	functional	ref|NW_026947485.1|	117360464	117361378	+
Cavia_porcellus	GCF_034190915.1	OR	mammal_classII_or	functional	ref|NW_026947485.1|	117395129	117396079	+
Cavia_porcellus	GCF_034190915.1	OR	mammal_classII_or	functional	ref|NW_026947485.1|	117409956	117410897	+
Cavia_porcellus	GCF_034190915.1	OR	mammal_classII_or	functional	ref|NW_026947485.1|	117418858	117419796	+
Cavia_porcellus	GCF_034190915.1	OR	mammal_classII_or	functional	ref|NW_026947485.1|	117896176	117897105	+
Cavia_porcellus	GCF_034190915.1	OR	mammal_classII_or	functional	ref|NW_026947485.1|	117946530	117947501	+
Cavia_porcellus	GCF_034190915.1	OR	mammal_classII_or	functional	ref|NW_026947485.1|	117986057	117987061	+
Cavia_porcellus	GCF_034190915.1	OR	mammal_classII_or	functional	ref|NW_026947485.1|	118016830	118017801	+
Cavia_porcellus	GCF_034190915.1	OR	mammal_classII_or	functional	ref|NW_026947485.1|	118053677	118054630	+
Cavia_porcellus	GCF_034190915.1	OR	mammal_classII_or	functional	ref|NW_026947485.1|	136502933	136503901	+
Cavia_porcellus	GCF_034190915.1	OR	mammal_classII_or	functional	ref|NW_026947485.1|	136868931	136869869	+
Cavia_porcellus	GCF_034190915.1	OR	mammal_classII_or	functional	ref|NW_026947485.1|	136882521	136883471	+
Cavia_porcellus	GCF_034190915.1	OR	mammal_classII_or	functional	ref|NW_026947485.1|	137003880	137004791	+
Cavia_porcellus	GCF_034190915.1	OR	mammal_classII_or	functional	ref|NW_026947485.1|	137033920	137034837	+
Cavia_porcellus	GCF_034190915.1	OR	mammal_classII_or	functional	ref|NW_026947485.1|	137122134	137123090	+
Cavia_porcellus	GCF_034190915.1	OR	mammal_classII_or	functional	ref|NW_026947486.1|	94278643	94279608	+
Cavia_porcellus	GCF_034190915.1	OR	mammal_classII_or	functional	ref|NW_026947486.1|	94678611	94679567	+
Cavia_porcellus	GCF_034190915.1	OR	mammal_classII_or	functional	ref|NW_026947486.1|	94295168	94294233	-
Cavia_porcellus	GCF_034190915.1	OR	mammal_classII_or	functional	ref|NW_026947486.1|	94515919	94514948	-
Cavia_porcellus	GCF_034190915.1	OR	mammal_classII_or	functional	ref|NW_026947486.1|	120798635	120797697	-
Cavia_porcellus	GCF_034190915.1	OR	mammal_classII_or	functional	ref|NW_026947488.1|	50931961	50930951	-
Cavia_porcellus	GCF_034190915.1	OR	mammal_classII_or	functional	ref|NW_026947488.1|	50953824	50952841	-
Cavia_porcellus	GCF_034190915.1	OR	mammal_classII_or	functional	ref|NW_026947488.1|	51130936	51129980	-
Cavia_porcellus	GCF_034190915.1	OR	mammal_classII_or	functional	ref|NW_026947488.1|	51144300	51143362	-
Cavia_porcellus	GCF_034190915.1	OR	mammal_classII_or	functional	ref|NW_026947488.1|	91872722	91871784	-
Cavia_porcellus	GCF_034190915.1	OR	mammal_classII_or	functional	ref|NW_026947488.1|	50975164	50976168	+
Cavia_porcellus	GCF_034190915.1	OR	mammal_classII_or	functional	ref|NW_026947488.1|	50993133	50994071	+
Cavia_porcellus	GCF_034190915.1	OR	mammal_classII_or	functional	ref|NW_026947488.1|	51079892	51080911	+
Cavia_porcellus	GCF_034190915.1	OR	mammal_classII_or	functional	ref|NW_026947488.1|	91792389	91793369	+
Cavia_porcellus	GCF_034190915.1	OR	mammal_classII_or	functional	ref|NW_026947488.1|	91992254	91993210	+
Cavia_porcellus	GCF_034190915.1	OR	mammal_classII_or	functional	ref|NW_026947488.1|	92000323	92001261	+
Cavia_porcellus	GCF_034190915.1	OR	mammal_classII_or	functional	ref|NW_026947489.1|	335617	336552	+
Cavia_porcellus	GCF_034190915.1	OR	mammal_classII_or	functional	ref|NW_026947489.1|	37584912	37585850	+
Cavia_porcellus	GCF_034190915.1	OR	mammal_classII_or	functional	ref|NW_026947489.1|	37626524	37627486	+
Cavia_porcellus	GCF_034190915.1	OR	mammal_classII_or	functional	ref|NW_026947489.1|	37699937	37700872	+
Cavia_porcellus	GCF_034190915.1	OR	mammal_classII_or	functional	ref|NW_026947489.1|	37811907	37812917	+
Cavia_porcellus	GCF_034190915.1	OR	mammal_classII_or	functional	ref|NW_026947489.1|	37998538	37999491	+
Cavia_porcellus	GCF_034190915.1	OR	mammal_classII_or	functional	ref|NW_026947489.1|	51401972	51402928	+
Cavia_porcellus	GCF_034190915.1	OR	mammal_classII_or	functional	ref|NW_026947489.1|	51420720	51421766	+
Cavia_porcellus	GCF_034190915.1	OR	mammal_classII_or	functional	ref|NW_026947489.1|	51459492	51460427	+
Cavia_porcellus	GCF_034190915.1	OR	mammal_classII_or	functional	ref|NW_026947489.1|	51475402	51476334	+
Cavia_porcellus	GCF_034190915.1	OR	mammal_classII_or	functional	ref|NW_026947489.1|	51503153	51504088	+
Cavia_porcellus	GCF_034190915.1	OR	mammal_classII_or	functional	ref|NW_026947489.1|	51550649	51551581	+
Cavia_porcellus	GCF_034190915.1	OR	mammal_classII_or	functional	ref|NW_026947489.1|	51563038	51563970	+
Cavia_porcellus	GCF_034190915.1	OR	mammal_classII_or	functional	ref|NW_026947489.1|	51621423	51622385	+
Cavia_porcellus	GCF_034190915.1	OR	mammal_classII_or	functional	ref|NW_026947489.1|	51685387	51686319	+
Cavia_porcellus	GCF_034190915.1	OR	mammal_classII_or	functional	ref|NW_026947489.1|	71855547	71856488	+
Cavia_porcellus	GCF_034190915.1	OR	mammal_classII_or	functional	ref|NW_026947489.1|	72009411	72010349	+
Cavia_porcellus	GCF_034190915.1	OR	mammal_classII_or	functional	ref|NW_026947489.1|	72044065	72045003	+
Cavia_porcellus	GCF_034190915.1	OR	mammal_classII_or	functional	ref|NW_026947489.1|	72114224	72115300	+
Cavia_porcellus	GCF_034190915.1	OR	mammal_classII_or	functional	ref|NW_026947489.1|	72189227	72190189	+
Cavia_porcellus	GCF_034190915.1	OR	mammal_classII_or	functional	ref|NW_026947489.1|	72231758	72232705	+
Cavia_porcellus	GCF_034190915.1	OR	mammal_classII_or	functional	ref|NW_026947489.1|	72241775	72242710	+
Cavia_porcellus	GCF_034190915.1	OR	mammal_classII_or	functional	ref|NW_026947489.1|	72271846	72272781	+
Cavia_porcellus	GCF_034190915.1	OR	mammal_classII_or	functional	ref|NW_026947489.1|	72317943	72318797	+
Cavia_porcellus	GCF_034190915.1	OR	mammal_classII_or	functional	ref|NW_026947489.1|	74898564	74899505	+
Cavia_porcellus	GCF_034190915.1	OR	mammal_classII_or	functional	ref|NW_026947489.1|	74918519	74919460	+
Cavia_porcellus	GCF_034190915.1	OR	mammal_classII_or	functional	ref|NW_026947489.1|	74938478	74939419	+
Cavia_porcellus	GCF_034190915.1	OR	mammal_classII_or	functional	ref|NW_026947489.1|	74976491	74977429	+
Cavia_porcellus	GCF_034190915.1	OR	mammal_classII_or	functional	ref|NW_026947489.1|	75203592	75204539	+
Cavia_porcellus	GCF_034190915.1	OR	mammal_classII_or	functional	ref|NW_026947489.1|	75225382	75226326	+
Cavia_porcellus	GCF_034190915.1	OR	mammal_classII_or	functional	ref|NW_026947489.1|	75448410	75449357	+
Cavia_porcellus	GCF_034190915.1	OR	mammal_classII_or	functional	ref|NW_026947489.1|	75477661	75478608	+
Cavia_porcellus	GCF_034190915.1	OR	mammal_classII_or	functional	ref|NW_026947489.1|	75536513	75537499	+
Cavia_porcellus	GCF_034190915.1	OR	mammal_classII_or	functional	ref|NW_026947489.1|	75573868	75574854	+
Cavia_porcellus	GCF_034190915.1	OR	mammal_classII_or	functional	ref|NW_026947489.1|	75599519	75600457	+
Cavia_porcellus	GCF_034190915.1	OR	mammal_classII_or	functional	ref|NW_026947489.1|	75630630	75631568	+
Cavia_porcellus	GCF_034190915.1	OR	mammal_classII_or	functional	ref|NW_026947489.1|	75661286	75662218	+
Cavia_porcellus	GCF_034190915.1	OR	mammal_classII_or	functional	ref|NW_026947489.1|	37420082	37419120	-
Cavia_porcellus	GCF_034190915.1	OR	mammal_classII_or	functional	ref|NW_026947489.1|	37491689	37490751	-
Cavia_porcellus	GCF_034190915.1	OR	mammal_classII_or	functional	ref|NW_026947489.1|	37533724	37532795	-
Cavia_porcellus	GCF_034190915.1	OR	mammal_classII_or	functional	ref|NW_026947489.1|	37908029	37907091	-
Cavia_porcellus	GCF_034190915.1	OR	mammal_classII_or	functional	ref|NW_026947489.1|	38082869	38081940	-
Cavia_porcellus	GCF_034190915.1	OR	mammal_classII_or	functional	ref|NW_026947489.1|	38151142	38150204	-
Cavia_porcellus	GCF_034190915.1	OR	mammal_classII_or	functional	ref|NW_026947489.1|	50606247	50605306	-
Cavia_porcellus	GCF_034190915.1	OR	mammal_classII_or	functional	ref|NW_026947489.1|	51105130	51104192	-
Cavia_porcellus	GCF_034190915.1	OR	mammal_classII_or	functional	ref|NW_026947489.1|	51195748	51194771	-
Cavia_porcellus	GCF_034190915.1	OR	mammal_classII_or	functional	ref|NW_026947489.1|	51595419	51594487	-
Cavia_porcellus	GCF_034190915.1	OR	mammal_classII_or	functional	ref|NW_026947489.1|	71924938	71924000	-
Cavia_porcellus	GCF_034190915.1	OR	mammal_classII_or	functional	ref|NW_026947489.1|	71973587	71972649	-
Cavia_porcellus	GCF_034190915.1	OR	mammal_classII_or	functional	ref|NW_026947489.1|	72451826	72450846	-
Cavia_porcellus	GCF_034190915.1	OR	mammal_classII_or	functional	ref|NW_026947489.1|	72531181	72530243	-
Cavia_porcellus	GCF_034190915.1	OR	mammal_classII_or	functional	ref|NW_026947489.1|	75003608	75002673	-
Cavia_porcellus	GCF_034190915.1	OR	mammal_classII_or	functional	ref|NW_026947489.1|	75120724	75119825	-
Cavia_porcellus	GCF_034190915.1	OR	mammal_classII_or	functional	ref|NW_026947489.1|	75128496	75127561	-
Cavia_porcellus	GCF_034190915.1	OR	mammal_classII_or	functional	ref|NW_026947489.1|	75134540	75133599	-
Cavia_porcellus	GCF_034190915.1	OR	mammal_classII_or	functional	ref|NW_026947489.1|	75239189	75238266	-
Cavia_porcellus	GCF_034190915.1	OR	mammal_classII_or	functional	ref|NW_026947489.1|	75324044	75323109	-
Cavia_porcellus	GCF_034190915.1	OR	mammal_classII_or	functional	ref|NW_026947489.1|	75354744	75353809	-
Cavia_porcellus	GCF_034190915.1	OR	mammal_classII_or	functional	ref|NW_026947489.1|	75381430	75380369	-
Cavia_porcellus	GCF_034190915.1	OR	mammal_classII_or	functional	ref|NW_026947489.1|	75390476	75389415	-
Cavia_porcellus	GCF_034190915.1	OR	mammal_classII_or	functional	ref|NW_026947489.1|	75399071	75398004	-
Cavia_porcellus	GCF_034190915.1	OR	mammal_classII_or	functional	ref|NW_026947489.1|	75404973	75403960	-
Cavia_porcellus	GCF_034190915.1	OR	mammal_classII_or	functional	ref|NW_026947489.1|	75417624	75416689	-
Cavia_porcellus	GCF_034190915.1	OR	mammal_classII_or	functional	ref|NW_026947489.1|	75427498	75426563	-
Cavia_porcellus	GCF_034190915.1	OR	mammal_classII_or	functional	ref|NW_026947489.1|	75494154	75493204	-
Cavia_porcellus	GCF_034190915.1	OR	mammal_classII_or	functional	ref|NW_026947489.1|	82718113	82717178	-
Cavia_porcellus	GCF_034190915.1	OR	mammal_classII_or	functional	ref|NW_026947489.1|	82746698	82745763	-
Cavia_porcellus	GCF_034190915.1	OR	mammal_classII_or	functional	ref|NW_026947489.1|	82760391	82759456	-
Cavia_porcellus	GCF_034190915.1	OR	mammal_classII_or	functional	ref|NW_026947489.1|	82786190	82785255	-
Cavia_porcellus	GCF_034190915.1	OR	mammal_classII_or	functional	ref|NW_026947490.1|	36978326	36977268	-
Cavia_porcellus	GCF_034190915.1	OR	mammal_classII_or	functional	ref|NW_026947490.1|	45743578	45742631	-
Cavia_porcellus	GCF_034190915.1	OR	mammal_classII_or	functional	ref|NW_026947490.1|	45766068	45765118	-
Cavia_porcellus	GCF_034190915.1	OR	mammal_classII_or	functional	ref|NW_026947490.1|	45819192	45818248	-
Cavia_porcellus	GCF_034190915.1	OR	mammal_classII_or	functional	ref|NW_026947490.1|	45847324	45846380	-
Cavia_porcellus	GCF_034190915.1	OR	mammal_classII_or	functional	ref|NW_026947490.1|	45915599	45914622	-
Cavia_porcellus	GCF_034190915.1	OR	mammal_classII_or	functional	ref|NW_026947490.1|	45935962	45934994	-
Cavia_porcellus	GCF_034190915.1	OR	mammal_classII_or	functional	ref|NW_026947490.1|	45950222	45949290	-
Cavia_porcellus	GCF_034190915.1	OR	mammal_classII_or	functional	ref|NW_026947490.1|	46087144	46086197	-
Cavia_porcellus	GCF_034190915.1	OR	mammal_classII_or	functional	ref|NW_026947490.1|	46113894	46112971	-
Cavia_porcellus	GCF_034190915.1	OR	mammal_classII_or	functional	ref|NW_026947490.1|	46128768	46127848	-
Cavia_porcellus	GCF_034190915.1	OR	mammal_classII_or	functional	ref|NW_026947490.1|	46155347	46154409	-
Cavia_porcellus	GCF_034190915.1	OR	mammal_classII_or	functional	ref|NW_026947490.1|	46163109	46162162	-
Cavia_porcellus	GCF_034190915.1	OR	mammal_classII_or	functional	ref|NW_026947490.1|	46201051	46200107	-
Cavia_porcellus	GCF_034190915.1	OR	mammal_classII_or	functional	ref|NW_026947490.1|	46223738	46222794	-
Cavia_porcellus	GCF_034190915.1	OR	mammal_classII_or	functional	ref|NW_026947490.1|	46236450	46235506	-
Cavia_porcellus	GCF_034190915.1	OR	mammal_classII_or	functional	ref|NW_026947490.1|	46269109	46268165	-
Cavia_porcellus	GCF_034190915.1	OR	mammal_classII_or	functional	ref|NW_026947490.1|	46288774	46287812	-
Cavia_porcellus	GCF_034190915.1	OR	mammal_classII_or	functional	ref|NW_026947490.1|	46861254	46860307	-
Cavia_porcellus	GCF_034190915.1	OR	mammal_classII_or	functional	ref|NW_026947490.1|	46903004	46902057	-
Cavia_porcellus	GCF_034190915.1	OR	mammal_classII_or	functional	ref|NW_026947490.1|	46916588	46915662	-
Cavia_porcellus	GCF_034190915.1	OR	mammal_classII_or	functional	ref|NW_026947490.1|	46930224	46929298	-
Cavia_porcellus	GCF_034190915.1	OR	mammal_classII_or	functional	ref|NW_026947490.1|	69904893	69903949	-
Cavia_porcellus	GCF_034190915.1	OR	mammal_classII_or	functional	ref|NW_026947490.1|	45860482	45861453	+
Cavia_porcellus	GCF_034190915.1	OR	mammal_classII_or	functional	ref|NW_026947490.1|	45888344	45889285	+
Cavia_porcellus	GCF_034190915.1	OR	mammal_classII_or	functional	ref|NW_026947490.1|	45903059	45903967	+
Cavia_porcellus	GCF_034190915.1	OR	mammal_classII_or	functional	ref|NW_026947490.1|	45993433	45994386	+
Cavia_porcellus	GCF_034190915.1	OR	mammal_classII_or	functional	ref|NW_026947490.1|	46143186	46144112	+
Cavia_porcellus	GCF_034190915.1	OR	mammal_classII_or	functional	ref|NW_026947490.1|	46985435	46986430	+
Cavia_porcellus	GCF_034190915.1	OR	mammal_classII_or	functional	ref|NW_026947490.1|	47013891	47014826	+
Cavia_porcellus	GCF_034190915.1	OR	mammal_classII_or	functional	ref|NW_026947491.1|	39594915	39594076	-
Cavia_porcellus	GCF_034190915.1	OR	mammal_classII_or	functional	ref|NW_026947491.1|	39767475	39766456	-
Cavia_porcellus	GCF_034190915.1	OR	mammal_classII_or	functional	ref|NW_026947491.1|	39833635	39832700	-
Cavia_porcellus	GCF_034190915.1	OR	mammal_classII_or	functional	ref|NW_026947491.1|	39887847	39886849	-
Cavia_porcellus	GCF_034190915.1	OR	mammal_classII_or	functional	ref|NW_026947491.1|	40003596	40002664	-
Cavia_porcellus	GCF_034190915.1	OR	mammal_classII_or	functional	ref|NW_026947491.1|	40090726	40089773	-
Cavia_porcellus	GCF_034190915.1	OR	mammal_classII_or	functional	ref|NW_026947491.1|	40119518	40118667	-
Cavia_porcellus	GCF_034190915.1	OR	mammal_classII_or	functional	ref|NW_026947491.1|	46357152	46356214	-
Cavia_porcellus	GCF_034190915.1	OR	mammal_classII_or	functional	ref|NW_026947491.1|	46589362	46588400	-
Cavia_porcellus	GCF_034190915.1	OR	mammal_classII_or	functional	ref|NW_026947491.1|	46756859	46755900	-
Cavia_porcellus	GCF_034190915.1	OR	mammal_classII_or	functional	ref|NW_026947491.1|	46853266	46852328	-
Cavia_porcellus	GCF_034190915.1	OR	mammal_classII_or	functional	ref|NW_026947491.1|	46878658	46877714	-
Cavia_porcellus	GCF_034190915.1	OR	mammal_classII_or	functional	ref|NW_026947491.1|	47073641	47072682	-
Cavia_porcellus	GCF_034190915.1	OR	mammal_classII_or	functional	ref|NW_026947491.1|	47162493	47161534	-
Cavia_porcellus	GCF_034190915.1	OR	mammal_classII_or	functional	ref|NW_026947491.1|	47261881	47260922	-
Cavia_porcellus	GCF_034190915.1	OR	mammal_classII_or	functional	ref|NW_026947491.1|	47438055	47437117	-
Cavia_porcellus	GCF_034190915.1	OR	mammal_classII_or	functional	ref|NW_026947491.1|	47548923	47547961	-
Cavia_porcellus	GCF_034190915.1	OR	mammal_classII_or	functional	ref|NW_026947491.1|	47594755	47593799	-
Cavia_porcellus	GCF_034190915.1	OR	mammal_classII_or	functional	ref|NW_026947491.1|	47607858	47606920	-
Cavia_porcellus	GCF_034190915.1	OR	mammal_classII_or	functional	ref|NW_026947491.1|	47694912	47693974	-
Cavia_porcellus	GCF_034190915.1	OR	mammal_classII_or	functional	ref|NW_026947491.1|	47832156	47831173	-
Cavia_porcellus	GCF_034190915.1	OR	mammal_classII_or	functional	ref|NW_026947491.1|	47962731	47961748	-
Cavia_porcellus	GCF_034190915.1	OR	mammal_classII_or	functional	ref|NW_026947491.1|	48037812	48036874	-
Cavia_porcellus	GCF_034190915.1	OR	mammal_classII_or	functional	ref|NW_026947491.1|	48332986	48331958	-
Cavia_porcellus	GCF_034190915.1	OR	mammal_classII_or	functional	ref|NW_026947491.1|	48375796	48374813	-
Cavia_porcellus	GCF_034190915.1	OR	mammal_classII_or	functional	ref|NW_026947491.1|	48604513	48603470	-
Cavia_porcellus	GCF_034190915.1	OR	mammal_classII_or	functional	ref|NW_026947491.1|	40248548	40249522	+
Cavia_porcellus	GCF_034190915.1	OR	mammal_classII_or	functional	ref|NW_026947491.1|	46306240	46307181	+
Cavia_porcellus	GCF_034190915.1	OR	mammal_classII_or	functional	ref|NW_026947491.1|	46404496	46405437	+
Cavia_porcellus	GCF_034190915.1	OR	mammal_classII_or	functional	ref|NW_026947491.1|	46435161	46436171	+
Cavia_porcellus	GCF_034190915.1	OR	mammal_classII_or	functional	ref|NW_026947491.1|	46476941	46477768	+
Cavia_porcellus	GCF_034190915.1	OR	mammal_classII_or	functional	ref|NW_026947491.1|	46510086	46511033	+
Cavia_porcellus	GCF_034190915.1	OR	mammal_classII_or	functional	ref|NW_026947491.1|	46542250	46543197	+
Cavia_porcellus	GCF_034190915.1	OR	mammal_classII_or	functional	ref|NW_026947491.1|	46603662	46604624	+
Cavia_porcellus	GCF_034190915.1	OR	mammal_classII_or	functional	ref|NW_026947491.1|	46619022	46620062	+
Cavia_porcellus	GCF_034190915.1	OR	mammal_classII_or	functional	ref|NW_026947491.1|	46665269	46666231	+
Cavia_porcellus	GCF_034190915.1	OR	mammal_classII_or	functional	ref|NW_026947491.1|	46676788	46677726	+
Cavia_porcellus	GCF_034190915.1	OR	mammal_classII_or	functional	ref|NW_026947491.1|	46729419	46730357	+
Cavia_porcellus	GCF_034190915.1	OR	mammal_classII_or	functional	ref|NW_026947491.1|	46833863	46834801	+
Cavia_porcellus	GCF_034190915.1	OR	mammal_classII_or	functional	ref|NW_026947491.1|	46933477	46934415	+
Cavia_porcellus	GCF_034190915.1	OR	mammal_classII_or	functional	ref|NW_026947491.1|	46980865	46981803	+
Cavia_porcellus	GCF_034190915.1	OR	mammal_classII_or	functional	ref|NW_026947491.1|	47464789	47465736	+
Cavia_porcellus	GCF_034190915.1	OR	mammal_classII_or	functional	ref|NW_026947491.1|	47477246	47478181	+
Cavia_porcellus	GCF_034190915.1	OR	mammal_classII_or	functional	ref|NW_026947491.1|	47559705	47560643	+
Cavia_porcellus	GCF_034190915.1	OR	mammal_classII_or	functional	ref|NW_026947491.1|	47650603	47651538	+
Cavia_porcellus	GCF_034190915.1	OR	mammal_classII_or	functional	ref|NW_026947491.1|	47737605	47738543	+
Cavia_porcellus	GCF_034190915.1	OR	mammal_classII_or	functional	ref|NW_026947491.1|	48080453	48081391	+
Cavia_porcellus	GCF_034190915.1	OR	mammal_classII_or	functional	ref|NW_026947491.1|	48100071	48101054	+
Cavia_porcellus	GCF_034190915.1	OR	mammal_classII_or	functional	ref|NW_026947491.1|	48130580	48131527	+
Cavia_porcellus	GCF_034190915.1	OR	mammal_classII_or	functional	ref|NW_026947491.1|	48158172	48159107	+
Cavia_porcellus	GCF_034190915.1	OR	mammal_classII_or	functional	ref|NW_026947491.1|	48211636	48212565	+
Cavia_porcellus	GCF_034190915.1	OR	mammal_classII_or	functional	ref|NW_026947491.1|	48246022	48246951	+
Cavia_porcellus	GCF_034190915.1	OR	mammal_classII_or	functional	ref|NW_026947491.1|	48262758	48263687	+
Cavia_porcellus	GCF_034190915.1	OR	mammal_classII_or	functional	ref|NW_026947491.1|	48350026	48350967	+
Cavia_porcellus	GCF_034190915.1	OR	mammal_classII_or	functional	ref|NW_026947491.1|	48419757	48420707	+
Cavia_porcellus	GCF_034190915.1	OR	mammal_classII_or	functional	ref|NW_026947491.1|	48463337	48464266	+
Cavia_porcellus	GCF_034190915.1	OR	mammal_classII_or	functional	ref|NW_026947491.1|	48521195	48522133	+
Cavia_porcellus	GCF_034190915.1	OR	mammal_classII_or	functional	ref|NW_026947491.1|	48548355	48549398	+
Cavia_porcellus	GCF_034190915.1	OR	mammal_classII_or	functional	ref|NW_026947492.1|	15397080	15396142	-
Cavia_porcellus	GCF_034190915.1	OR	mammal_classII_or	functional	ref|NW_026947492.1|	15443199	15442252	-
Cavia_porcellus	GCF_034190915.1	OR	mammal_classII_or	functional	ref|NW_026947492.1|	15615795	15614857	-
Cavia_porcellus	GCF_034190915.1	OR	mammal_classII_or	functional	ref|NW_026947492.1|	15829558	15828623	-
Cavia_porcellus	GCF_034190915.1	OR	mammal_classII_or	functional	ref|NW_026947492.1|	15898871	15897933	-
Cavia_porcellus	GCF_034190915.1	OR	mammal_classII_or	functional	ref|NW_026947492.1|	15970547	15969606	-
Cavia_porcellus	GCF_034190915.1	OR	mammal_classII_or	functional	ref|NW_026947492.1|	16078090	16077155	-
Cavia_porcellus	GCF_034190915.1	OR	mammal_classII_or	functional	ref|NW_026947492.1|	16108409	16107477	-
Cavia_porcellus	GCF_034190915.1	OR	mammal_classII_or	functional	ref|NW_026947492.1|	16125959	16125018	-
Cavia_porcellus	GCF_034190915.1	OR	mammal_classII_or	functional	ref|NW_026947492.1|	16153522	16152482	-
Cavia_porcellus	GCF_034190915.1	OR	mammal_classII_or	functional	ref|NW_026947492.1|	16267043	16265985	-
Cavia_porcellus	GCF_034190915.1	OR	mammal_classII_or	functional	ref|NW_026947492.1|	16360108	16359161	-
Cavia_porcellus	GCF_034190915.1	OR	mammal_classII_or	functional	ref|NW_026947492.1|	16393224	16392277	-
Cavia_porcellus	GCF_034190915.1	OR	mammal_classII_or	functional	ref|NW_026947492.1|	16452879	16451824	-
Cavia_porcellus	GCF_034190915.1	OR	mammal_classII_or	functional	ref|NW_026947492.1|	16471809	16470862	-
Cavia_porcellus	GCF_034190915.1	OR	mammal_classII_or	functional	ref|NW_026947492.1|	16496093	16495158	-
Cavia_porcellus	GCF_034190915.1	OR	mammal_classII_or	functional	ref|NW_026947492.1|	16528694	16527753	-
Cavia_porcellus	GCF_034190915.1	OR	mammal_classII_or	functional	ref|NW_026947492.1|	16574180	16573254	-
Cavia_porcellus	GCF_034190915.1	OR	mammal_classII_or	functional	ref|NW_026947492.1|	16674825	16673902	-
Cavia_porcellus	GCF_034190915.1	OR	mammal_classII_or	functional	ref|NW_026947492.1|	16727052	16726162	-
Cavia_porcellus	GCF_034190915.1	OR	mammal_classII_or	functional	ref|NW_026947492.1|	16776902	16775853	-
Cavia_porcellus	GCF_034190915.1	OR	mammal_classII_or	functional	ref|NW_026947492.1|	16894059	16893088	-
Cavia_porcellus	GCF_034190915.1	OR	mammal_classII_or	functional	ref|NW_026947492.1|	17033258	17032311	-
Cavia_porcellus	GCF_034190915.1	OR	mammal_classII_or	functional	ref|NW_026947492.1|	17124725	17123751	-
Cavia_porcellus	GCF_034190915.1	OR	mammal_classII_or	functional	ref|NW_026947492.1|	17195694	17194768	-
Cavia_porcellus	GCF_034190915.1	OR	mammal_classII_or	functional	ref|NW_026947492.1|	17218248	17217265	-
Cavia_porcellus	GCF_034190915.1	OR	mammal_classII_or	functional	ref|NW_026947492.1|	17360326	17359340	-
Cavia_porcellus	GCF_034190915.1	OR	mammal_classII_or	functional	ref|NW_026947492.1|	17405315	17404371	-
Cavia_porcellus	GCF_034190915.1	OR	mammal_classII_or	functional	ref|NW_026947492.1|	17576536	17575553	-
Cavia_porcellus	GCF_034190915.1	OR	mammal_classII_or	functional	ref|NW_026947492.1|	17866661	17865729	-
Cavia_porcellus	GCF_034190915.1	OR	mammal_classII_or	functional	ref|NW_026947492.1|	18120249	18119326	-
Cavia_porcellus	GCF_034190915.1	OR	mammal_classII_or	functional	ref|NW_026947492.1|	18253693	18252605	-
Cavia_porcellus	GCF_034190915.1	OR	mammal_classII_or	functional	ref|NW_026947492.1|	18268809	18267877	-
Cavia_porcellus	GCF_034190915.1	OR	mammal_classII_or	functional	ref|NW_026947492.1|	18297892	18296942	-
Cavia_porcellus	GCF_034190915.1	OR	mammal_classII_or	functional	ref|NW_026947492.1|	18306700	18305771	-
Cavia_porcellus	GCF_034190915.1	OR	mammal_classII_or	functional	ref|NW_026947492.1|	18349930	18349004	-
Cavia_porcellus	GCF_034190915.1	OR	mammal_classII_or	functional	ref|NW_026947492.1|	18365863	18364919	-
Cavia_porcellus	GCF_034190915.1	OR	mammal_classII_or	functional	ref|NW_026947492.1|	18441446	18440424	-
Cavia_porcellus	GCF_034190915.1	OR	mammal_classII_or	functional	ref|NW_026947492.1|	18468428	18467496	-
Cavia_porcellus	GCF_034190915.1	OR	mammal_classII_or	functional	ref|NW_026947492.1|	18494946	18494014	-
Cavia_porcellus	GCF_034190915.1	OR	mammal_classII_or	functional	ref|NW_026947492.1|	18525025	18524198	-
Cavia_porcellus	GCF_034190915.1	OR	mammal_classII_or	functional	ref|NW_026947492.1|	18598404	18597388	-
Cavia_porcellus	GCF_034190915.1	OR	mammal_classII_or	functional	ref|NW_026947492.1|	70938453	70937503	-
Cavia_porcellus	GCF_034190915.1	OR	mammal_classII_or	functional	ref|NW_026947492.1|	71267489	71266539	-
Cavia_porcellus	GCF_034190915.1	OR	mammal_classII_or	functional	ref|NW_026947492.1|	71289493	71288570	-
Cavia_porcellus	GCF_034190915.1	OR	mammal_classII_or	functional	ref|NW_026947492.1|	71313394	71312471	-
Cavia_porcellus	GCF_034190915.1	OR	mammal_classII_or	functional	ref|NW_026947492.1|	71327959	71327036	-
Cavia_porcellus	GCF_034190915.1	OR	mammal_classII_or	functional	ref|NW_026947492.1|	71335971	71335006	-
Cavia_porcellus	GCF_034190915.1	OR	mammal_classII_or	functional	ref|NW_026947492.1|	71353049	71352105	-
Cavia_porcellus	GCF_034190915.1	OR	mammal_classII_or	functional	ref|NW_026947492.1|	71372720	71371776	-
Cavia_porcellus	GCF_034190915.1	OR	mammal_classII_or	functional	ref|NW_026947492.1|	71384043	71383060	-
Cavia_porcellus	GCF_034190915.1	OR	mammal_classII_or	functional	ref|NW_026947492.1|	71578284	71577445	-
Cavia_porcellus	GCF_034190915.1	OR	mammal_classII_or	functional	ref|NW_026947492.1|	71675665	71674715	-
Cavia_porcellus	GCF_034190915.1	OR	mammal_classII_or	functional	ref|NW_026947492.1|	71695767	71694814	-
Cavia_porcellus	GCF_034190915.1	OR	mammal_classII_or	functional	ref|NW_026947492.1|	71791502	71790555	-
Cavia_porcellus	GCF_034190915.1	OR	mammal_classII_or	functional	ref|NW_026947492.1|	72608231	72607287	-
Cavia_porcellus	GCF_034190915.1	OR	mammal_classII_or	functional	ref|NW_026947492.1|	72641312	72640368	-
Cavia_porcellus	GCF_034190915.1	OR	mammal_classII_or	functional	ref|NW_026947492.1|	72676521	72675496	-
Cavia_porcellus	GCF_034190915.1	OR	mammal_classII_or	functional	ref|NW_026947492.1|	72743021	72742029	-
Cavia_porcellus	GCF_034190915.1	OR	mammal_classII_or	functional	ref|NW_026947492.1|	72803965	72803033	-
Cavia_porcellus	GCF_034190915.1	OR	mammal_classII_or	functional	ref|NW_026947492.1|	72821907	72820969	-
Cavia_porcellus	GCF_034190915.1	OR	mammal_classII_or	functional	ref|NW_026947492.1|	72855845	72854913	-
Cavia_porcellus	GCF_034190915.1	OR	mammal_classII_or	functional	ref|NW_026947492.1|	72870997	72870053	-
Cavia_porcellus	GCF_034190915.1	OR	mammal_classII_or	functional	ref|NW_026947492.1|	72898563	72897553	-
Cavia_porcellus	GCF_034190915.1	OR	mammal_classII_or	functional	ref|NW_026947492.1|	72920752	72919808	-
Cavia_porcellus	GCF_034190915.1	OR	mammal_classII_or	functional	ref|NW_026947492.1|	73033037	73032093	-
Cavia_porcellus	GCF_034190915.1	OR	mammal_classII_or	functional	ref|NW_026947492.1|	74701018	74700089	-
Cavia_porcellus	GCF_034190915.1	OR	mammal_classII_or	functional	ref|NW_026947492.1|	74734795	74733866	-
Cavia_porcellus	GCF_034190915.1	OR	mammal_classII_or	functional	ref|NW_026947492.1|	74770837	74769908	-
Cavia_porcellus	GCF_034190915.1	OR	mammal_classII_or	functional	ref|NW_026947492.1|	74804461	74803532	-
Cavia_porcellus	GCF_034190915.1	OR	mammal_classII_or	functional	ref|NW_026947492.1|	74840494	74839565	-
Cavia_porcellus	GCF_034190915.1	OR	mammal_classII_or	functional	ref|NW_026947492.1|	74874171	74873242	-
Cavia_porcellus	GCF_034190915.1	OR	mammal_classII_or	functional	ref|NW_026947492.1|	74910022	74909093	-
Cavia_porcellus	GCF_034190915.1	OR	mammal_classII_or	functional	ref|NW_026947492.1|	15485490	15486428	+
Cavia_porcellus	GCF_034190915.1	OR	mammal_classII_or	functional	ref|NW_026947492.1|	15507352	15508296	+
Cavia_porcellus	GCF_034190915.1	OR	mammal_classII_or	functional	ref|NW_026947492.1|	15531938	15532909	+
Cavia_porcellus	GCF_034190915.1	OR	mammal_classII_or	functional	ref|NW_026947492.1|	15599543	15600478	+
Cavia_porcellus	GCF_034190915.1	OR	mammal_classII_or	functional	ref|NW_026947492.1|	15605523	15606458	+
Cavia_porcellus	GCF_034190915.1	OR	mammal_classII_or	functional	ref|NW_026947492.1|	15637935	15638885	+
Cavia_porcellus	GCF_034190915.1	OR	mammal_classII_or	functional	ref|NW_026947492.1|	15679896	15680828	+
Cavia_porcellus	GCF_034190915.1	OR	mammal_classII_or	functional	ref|NW_026947492.1|	15743265	15744239	+
Cavia_porcellus	GCF_034190915.1	OR	mammal_classII_or	functional	ref|NW_026947492.1|	15768730	15769677	+
Cavia_porcellus	GCF_034190915.1	OR	mammal_classII_or	functional	ref|NW_026947492.1|	15783719	15784654	+
Cavia_porcellus	GCF_034190915.1	OR	mammal_classII_or	functional	ref|NW_026947492.1|	15796219	15797154	+
Cavia_porcellus	GCF_034190915.1	OR	mammal_classII_or	functional	ref|NW_026947492.1|	15931627	15932559	+
Cavia_porcellus	GCF_034190915.1	OR	mammal_classII_or	functional	ref|NW_026947492.1|	15939281	15940300	+
Cavia_porcellus	GCF_034190915.1	OR	mammal_classII_or	functional	ref|NW_026947492.1|	15984616	15985548	+
Cavia_porcellus	GCF_034190915.1	OR	mammal_classII_or	functional	ref|NW_026947492.1|	16203419	16204354	+
Cavia_porcellus	GCF_034190915.1	OR	mammal_classII_or	functional	ref|NW_026947492.1|	16326198	16327160	+
Cavia_porcellus	GCF_034190915.1	OR	mammal_classII_or	functional	ref|NW_026947492.1|	16607880	16608899	+
Cavia_porcellus	GCF_034190915.1	OR	mammal_classII_or	functional	ref|NW_026947492.1|	16702355	16703278	+
Cavia_porcellus	GCF_034190915.1	OR	mammal_classII_or	functional	ref|NW_026947492.1|	17278621	17279526	+
Cavia_porcellus	GCF_034190915.1	OR	mammal_classII_or	functional	ref|NW_026947492.1|	17443735	17444673	+
Cavia_porcellus	GCF_034190915.1	OR	mammal_classII_or	functional	ref|NW_026947492.1|	17493843	17494781	+
Cavia_porcellus	GCF_034190915.1	OR	mammal_classII_or	functional	ref|NW_026947492.1|	17534128	17535060	+
Cavia_porcellus	GCF_034190915.1	OR	mammal_classII_or	functional	ref|NW_026947492.1|	17602516	17603490	+
Cavia_porcellus	GCF_034190915.1	OR	mammal_classII_or	functional	ref|NW_026947492.1|	17613337	17614332	+
Cavia_porcellus	GCF_034190915.1	OR	mammal_classII_or	functional	ref|NW_026947492.1|	17660013	17660960	+
Cavia_porcellus	GCF_034190915.1	OR	mammal_classII_or	functional	ref|NW_026947492.1|	17717403	17718344	+
Cavia_porcellus	GCF_034190915.1	OR	mammal_classII_or	functional	ref|NW_026947492.1|	17748135	17749076	+
Cavia_porcellus	GCF_034190915.1	OR	mammal_classII_or	functional	ref|NW_026947492.1|	17767603	17768538	+
Cavia_porcellus	GCF_034190915.1	OR	mammal_classII_or	functional	ref|NW_026947492.1|	17791785	17792726	+
Cavia_porcellus	GCF_034190915.1	OR	mammal_classII_or	functional	ref|NW_026947492.1|	17887230	17888177	+
Cavia_porcellus	GCF_034190915.1	OR	mammal_classII_or	functional	ref|NW_026947492.1|	17975561	17976502	+
Cavia_porcellus	GCF_034190915.1	OR	mammal_classII_or	functional	ref|NW_026947492.1|	18010753	18011688	+
Cavia_porcellus	GCF_034190915.1	OR	mammal_classII_or	functional	ref|NW_026947492.1|	18061717	18062775	+
Cavia_porcellus	GCF_034190915.1	OR	mammal_classII_or	functional	ref|NW_026947492.1|	18233580	18234587	+
Cavia_porcellus	GCF_034190915.1	OR	mammal_classII_or	functional	ref|NW_026947492.1|	18334367	18335293	+
Cavia_porcellus	GCF_034190915.1	OR	mammal_classII_or	functional	ref|NW_026947492.1|	18547407	18548336	+
Cavia_porcellus	GCF_034190915.1	OR	mammal_classII_or	functional	ref|NW_026947492.1|	18578485	18579417	+
Cavia_porcellus	GCF_034190915.1	OR	mammal_classII_or	functional	ref|NW_026947492.1|	18628564	18629580	+
Cavia_porcellus	GCF_034190915.1	OR	mammal_classII_or	functional	ref|NW_026947492.1|	60249684	60250655	+
Cavia_porcellus	GCF_034190915.1	OR	mammal_classII_or	functional	ref|NW_026947492.1|	60314645	60315589	+
Cavia_porcellus	GCF_034190915.1	OR	mammal_classII_or	functional	ref|NW_026947492.1|	70956772	70957725	+
Cavia_porcellus	GCF_034190915.1	OR	mammal_classII_or	functional	ref|NW_026947492.1|	71483260	71484213	+
Cavia_porcellus	GCF_034190915.1	OR	mammal_classII_or	functional	ref|NW_026947492.1|	71617581	71618528	+
Cavia_porcellus	GCF_034190915.1	OR	mammal_classII_or	functional	ref|NW_026947492.1|	71774397	71775350	+
Cavia_porcellus	GCF_034190915.1	OR	mammal_classII_or	functional	ref|NW_026947492.1|	71785922	71786869	+
Cavia_porcellus	GCF_034190915.1	OR	mammal_classII_or	functional	ref|NW_026947492.1|	71815936	71816868	+
Cavia_porcellus	GCF_034190915.1	OR	mammal_classII_or	functional	ref|NW_026947492.1|	72540744	72541682	+
Cavia_porcellus	GCF_034190915.1	OR	mammal_classII_or	functional	ref|NW_026947492.1|	72583775	72584755	+
Cavia_porcellus	GCF_034190915.1	OR	mammal_classII_or	functional	ref|NW_026947492.1|	72701844	72702824	+
Cavia_porcellus	GCF_034190915.1	OR	mammal_classII_or	functional	ref|NW_026947492.1|	72720264	72721256	+
Cavia_porcellus	GCF_034190915.1	OR	mammal_classII_or	functional	ref|NW_026947492.1|	72786646	72787581	+
Cavia_porcellus	GCF_034190915.1	OR	mammal_classII_or	functional	ref|NW_026947492.1|	72838112	72839050	+
Cavia_porcellus	GCF_034190915.1	OR	mammal_classII_or	functional	ref|NW_026947492.1|	72975772	72976743	+
Cavia_porcellus	GCF_034190915.1	OR	mammal_classII_or	functional	ref|NW_026947492.1|	74583094	74584029	+
Cavia_porcellus	GCF_034190915.1	OR	mammal_classII_or	functional	ref|NW_026947493.1|	88945839	88946816	+
Cavia_porcellus	GCF_034190915.1	OR	mammal_classII_or	functional	ref|NW_026947493.1|	89036205	89037125	+
Cavia_porcellus	GCF_034190915.1	OR	mammal_classII_or	functional	ref|NW_026947494.1|	138543	137611	-
Cavia_porcellus	GCF_034190915.1	OR	mammal_classII_or	functional	ref|NW_026947494.1|	168986	168006	-
Cavia_porcellus	GCF_034190915.1	OR	mammal_classII_or	functional	ref|NW_026947496.1|	3959750	3960694	+
Cavia_porcellus	GCF_034190915.1	OR	mammal_classII_or	functional	ref|NW_026947496.1|	4734984	4735928	+
Cavia_porcellus	GCF_034190915.1	OR	mammal_classII_or	functional	ref|NW_026947496.1|	4947916	4948860	+
Cavia_porcellus	GCF_034190915.1	OR	mammal_classII_or	functional	ref|NW_026947496.1|	5225030	5226082	+
Cavia_porcellus	GCF_034190915.1	OR	mammal_classII_or	functional	ref|NW_026947496.1|	30284110	30285051	+
Cavia_porcellus	GCF_034190915.1	OR	mammal_classII_or	functional	ref|NW_026947496.1|	4089156	4088209	-
Cavia_porcellus	GCF_034190915.1	OR	mammal_classII_or	functional	ref|NW_026947496.1|	5143729	5142788	-
Cavia_porcellus	GCF_034190915.1	OR	mammal_classII_or	functional	ref|NW_026947496.1|	5167702	5166776	-
Cavia_porcellus	GCF_034190915.1	OR	mammal_classII_or	functional	ref|NW_026947496.1|	5189165	5188206	-
Cavia_porcellus	GCF_034190915.1	OR	mammal_classII_or	functional	ref|NW_026947496.1|	30260706	30259759	-
Cavia_porcellus	GCF_034190915.1	OR	mammal_classII_or	functional	ref|NW_026947497.1|	26461	27372	+
Cavia_porcellus	GCF_034190915.1	OR	mammal_classII_or	functional	ref|NW_026947497.1|	59800132	59801070	+
Cavia_porcellus	GCF_034190915.1	OR	mammal_classII_or	functional	ref|NW_026947497.1|	92215	91253	-
Cavia_porcellus	GCF_034190915.1	OR	mammal_classII_or	functional	ref|NW_026947497.1|	277628	276621	-
Cavia_porcellus	GCF_034190915.1	OR	mammal_classII_or	functional	ref|NW_026947497.1|	438252	437323	-
Cavia_porcellus	GCF_034190915.1	OR	mammal_classII_or	functional	ref|NW_026947498.1|	44698693	44699643	+
Cavia_porcellus	GCF_034190915.1	OR	mammal_classII_or	functional	ref|NW_026947498.1|	44801342	44802319	+
Cavia_porcellus	GCF_034190915.1	OR	mammal_classII_or	functional	ref|NW_026947498.1|	68455261	68454332	-
Cavia_porcellus	GCF_034190915.1	OR	mammal_classII_or	functional	ref|NW_026947498.1|	68465449	68464520	-
Cavia_porcellus	GCF_034190915.1	OR	mammal_classII_or	functional	ref|NW_026947498.1|	68496179	68495250	-
Cavia_porcellus	GCF_034190915.1	OR	mammal_classII_or	functional	ref|NW_026947499.1|	34387528	34388469	+
Cavia_porcellus	GCF_034190915.1	OR	mammal_classII_or	functional	ref|NW_026947499.1|	34407945	34408883	+
Cavia_porcellus	GCF_034190915.1	OR	mammal_classII_or	functional	ref|NW_026947499.1|	34420343	34421281	+
Cavia_porcellus	GCF_034190915.1	OR	mammal_classII_or	functional	ref|NW_026947499.1|	34596266	34597252	+
Cavia_porcellus	GCF_034190915.1	OR	mammal_classII_or	functional	ref|NW_026947500.1|	44278941	44277886	-
Cavia_porcellus	GCF_034190915.1	OR	mammal_classII_or	functional	ref|NW_026947500.1|	44367875	44366919	-
Cavia_porcellus	GCF_034190915.1	OR	mammal_classII_or	functional	ref|NW_026947500.1|	44520340	44519411	-
Cavia_porcellus	GCF_034190915.1	OR	mammal_classII_or	functional	ref|NW_026947500.1|	44710490	44709558	-
Cavia_porcellus	GCF_034190915.1	OR	mammal_classII_or	functional	ref|NW_026947500.1|	44719622	44718696	-
Cavia_porcellus	GCF_034190915.1	OR	mammal_classII_or	functional	ref|NW_026947500.1|	44759560	44758625	-
Cavia_porcellus	GCF_034190915.1	OR	mammal_classII_or	functional	ref|NW_026947500.1|	48335137	48334175	-
Cavia_porcellus	GCF_034190915.1	OR	mammal_classII_or	functional	ref|NW_026947500.1|	48374206	48373256	-
Cavia_porcellus	GCF_034190915.1	OR	mammal_classII_or	functional	ref|NW_026947500.1|	48649569	48648631	-
Cavia_porcellus	GCF_034190915.1	OR	mammal_classII_or	functional	ref|NW_026947500.1|	48711420	48710506	-
Cavia_porcellus	GCF_034190915.1	OR	mammal_classII_or	functional	ref|NW_026947500.1|	48750102	48749176	-
Cavia_porcellus	GCF_034190915.1	OR	mammal_classII_or	functional	ref|NW_026947500.1|	48815672	48814740	-
Cavia_porcellus	GCF_034190915.1	OR	mammal_classII_or	functional	ref|NW_026947500.1|	48879178	48878216	-
Cavia_porcellus	GCF_034190915.1	OR	mammal_classII_or	functional	ref|NW_026947500.1|	48963077	48962127	-
Cavia_porcellus	GCF_034190915.1	OR	mammal_classII_or	functional	ref|NW_026947500.1|	48993594	48992647	-
Cavia_porcellus	GCF_034190915.1	OR	mammal_classII_or	functional	ref|NW_026947500.1|	49139286	49138342	-
Cavia_porcellus	GCF_034190915.1	OR	mammal_classII_or	functional	ref|NW_026947500.1|	49151046	49150186	-
Cavia_porcellus	GCF_034190915.1	OR	mammal_classII_or	functional	ref|NW_026947500.1|	49319178	49318246	-
Cavia_porcellus	GCF_034190915.1	OR	mammal_classII_or	functional	ref|NW_026947500.1|	49348922	49347975	-
Cavia_porcellus	GCF_034190915.1	OR	mammal_classII_or	functional	ref|NW_026947500.1|	49445422	49444478	-
Cavia_porcellus	GCF_034190915.1	OR	mammal_classII_or	functional	ref|NW_026947500.1|	49584036	49583095	-
Cavia_porcellus	GCF_034190915.1	OR	mammal_classII_or	functional	ref|NW_026947500.1|	49861108	49860164	-
Cavia_porcellus	GCF_034190915.1	OR	mammal_classII_or	functional	ref|NW_026947500.1|	49961145	49960201	-
Cavia_porcellus	GCF_034190915.1	OR	mammal_classII_or	functional	ref|NW_026947500.1|	50060431	50059487	-
Cavia_porcellus	GCF_034190915.1	OR	mammal_classII_or	functional	ref|NW_026947500.1|	50537821	50536892	-
Cavia_porcellus	GCF_034190915.1	OR	mammal_classII_or	functional	ref|NW_026947500.1|	51414848	51413895	-
Cavia_porcellus	GCF_034190915.1	OR	mammal_classII_or	functional	ref|NW_026947500.1|	51479731	51478787	-
Cavia_porcellus	GCF_034190915.1	OR	mammal_classII_or	functional	ref|NW_026947500.1|	51584909	51583968	-
Cavia_porcellus	GCF_034190915.1	OR	mammal_classII_or	functional	ref|NW_026947500.1|	51597447	51596494	-
Cavia_porcellus	GCF_034190915.1	OR	mammal_classII_or	functional	ref|NW_026947500.1|	51665803	51664829	-
Cavia_porcellus	GCF_034190915.1	OR	mammal_classII_or	functional	ref|NW_026947500.1|	51706420	51705449	-
Cavia_porcellus	GCF_034190915.1	OR	mammal_classII_or	functional	ref|NW_026947500.1|	51716057	51715140	-
Cavia_porcellus	GCF_034190915.1	OR	mammal_classII_or	functional	ref|NW_026947500.1|	51730609	51729659	-
Cavia_porcellus	GCF_034190915.1	OR	mammal_classII_or	functional	ref|NW_026947500.1|	51758183	51757236	-
Cavia_porcellus	GCF_034190915.1	OR	mammal_classII_or	functional	ref|NW_026947500.1|	51795307	51794312	-
Cavia_porcellus	GCF_034190915.1	OR	mammal_classII_or	functional	ref|NW_026947500.1|	51802041	51801061	-
Cavia_porcellus	GCF_034190915.1	OR	mammal_classII_or	functional	ref|NW_026947500.1|	51817678	51816734	-
Cavia_porcellus	GCF_034190915.1	OR	mammal_classII_or	functional	ref|NW_026947500.1|	51856392	51855439	-
Cavia_porcellus	GCF_034190915.1	OR	mammal_classII_or	functional	ref|NW_026947500.1|	51882668	51881706	-
Cavia_porcellus	GCF_034190915.1	OR	mammal_classII_or	functional	ref|NW_026947500.1|	52021997	52021053	-
Cavia_porcellus	GCF_034190915.1	OR	mammal_classII_or	functional	ref|NW_026947500.1|	52059151	52058219	-
Cavia_porcellus	GCF_034190915.1	OR	mammal_classII_or	functional	ref|NW_026947500.1|	52069563	52068616	-
Cavia_porcellus	GCF_034190915.1	OR	mammal_classII_or	functional	ref|NW_026947500.1|	52095189	52094242	-
Cavia_porcellus	GCF_034190915.1	OR	mammal_classII_or	functional	ref|NW_026947500.1|	52112171	52111224	-
Cavia_porcellus	GCF_034190915.1	OR	mammal_classII_or	functional	ref|NW_026947500.1|	52144465	52143521	-
Cavia_porcellus	GCF_034190915.1	OR	mammal_classII_or	functional	ref|NW_026947500.1|	52174266	52173340	-
Cavia_porcellus	GCF_034190915.1	OR	mammal_classII_or	functional	ref|NW_026947500.1|	52366103	52365138	-
Cavia_porcellus	GCF_034190915.1	OR	mammal_classII_or	functional	ref|NW_026947500.1|	53365836	53364877	-
Cavia_porcellus	GCF_034190915.1	OR	mammal_classII_or	functional	ref|NW_026947500.1|	53400096	53399134	-
Cavia_porcellus	GCF_034190915.1	OR	mammal_classII_or	functional	ref|NW_026947500.1|	53428720	53427770	-
Cavia_porcellus	GCF_034190915.1	OR	mammal_classII_or	functional	ref|NW_026947500.1|	53505775	53504837	-
Cavia_porcellus	GCF_034190915.1	OR	mammal_classII_or	functional	ref|NW_026947500.1|	53527023	53526064	-
Cavia_porcellus	GCF_034190915.1	OR	mammal_classII_or	functional	ref|NW_026947500.1|	53628670	53627567	-
Cavia_porcellus	GCF_034190915.1	OR	mammal_classII_or	functional	ref|NW_026947500.1|	53672549	53671617	-
Cavia_porcellus	GCF_034190915.1	OR	mammal_classII_or	functional	ref|NW_026947500.1|	54017892	54016948	-
Cavia_porcellus	GCF_034190915.1	OR	mammal_classII_or	functional	ref|NW_026947500.1|	54084759	54083800	-
Cavia_porcellus	GCF_034190915.1	OR	mammal_classII_or	functional	ref|NW_026947500.1|	54355383	54354463	-
Cavia_porcellus	GCF_034190915.1	OR	mammal_classII_or	functional	ref|NW_026947500.1|	55456629	55455643	-
Cavia_porcellus	GCF_034190915.1	OR	mammal_classII_or	functional	ref|NW_026947500.1|	58507109	58506156	-
Cavia_porcellus	GCF_034190915.1	OR	mammal_classII_or	functional	ref|NW_026947500.1|	58539422	58538478	-
Cavia_porcellus	GCF_034190915.1	OR	mammal_classII_or	functional	ref|NW_026947500.1|	58556232	58555408	-
Cavia_porcellus	GCF_034190915.1	OR	mammal_classII_or	functional	ref|NW_026947500.1|	58690114	58689155	-
Cavia_porcellus	GCF_034190915.1	OR	mammal_classII_or	functional	ref|NW_026947500.1|	58712625	58711678	-
Cavia_porcellus	GCF_034190915.1	OR	mammal_classII_or	functional	ref|NW_026947500.1|	58804628	58803672	-
Cavia_porcellus	GCF_034190915.1	OR	mammal_classII_or	functional	ref|NW_026947500.1|	58936058	58935096	-
Cavia_porcellus	GCF_034190915.1	OR	mammal_classII_or	functional	ref|NW_026947500.1|	59078962	59078012	-
Cavia_porcellus	GCF_034190915.1	OR	mammal_classII_or	functional	ref|NW_026947500.1|	59250086	59249142	-
Cavia_porcellus	GCF_034190915.1	OR	mammal_classII_or	functional	ref|NW_026947500.1|	59281881	59280964	-
Cavia_porcellus	GCF_034190915.1	OR	mammal_classII_or	functional	ref|NW_026947500.1|	59660370	59659438	-
Cavia_porcellus	GCF_034190915.1	OR	mammal_classII_or	functional	ref|NW_026947500.1|	59702683	59701742	-
Cavia_porcellus	GCF_034190915.1	OR	mammal_classII_or	functional	ref|NW_026947500.1|	59727444	59726371	-
Cavia_porcellus	GCF_034190915.1	OR	mammal_classII_or	functional	ref|NW_026947500.1|	59777701	59776862	-
Cavia_porcellus	GCF_034190915.1	OR	mammal_classII_or	functional	ref|NW_026947500.1|	59832928	59831972	-
Cavia_porcellus	GCF_034190915.1	OR	mammal_classII_or	functional	ref|NW_026947500.1|	59943519	59942590	-
Cavia_porcellus	GCF_034190915.1	OR	mammal_classII_or	functional	ref|NW_026947500.1|	60040829	60039870	-
Cavia_porcellus	GCF_034190915.1	OR	mammal_classII_or	functional	ref|NW_026947500.1|	60185932	60185015	-
Cavia_porcellus	GCF_034190915.1	OR	mammal_classII_or	functional	ref|NW_026947500.1|	60305822	60304905	-
Cavia_porcellus	GCF_034190915.1	OR	mammal_classII_or	functional	ref|NW_026947500.1|	60362707	60361760	-
Cavia_porcellus	GCF_034190915.1	OR	mammal_classII_or	functional	ref|NW_026947500.1|	60580338	60579382	-
Cavia_porcellus	GCF_034190915.1	OR	mammal_classII_or	functional	ref|NW_026947500.1|	60613127	60612171	-
Cavia_porcellus	GCF_034190915.1	OR	mammal_classII_or	functional	ref|NW_026947500.1|	60683833	60682862	-
Cavia_porcellus	GCF_034190915.1	OR	mammal_classII_or	functional	ref|NW_026947500.1|	61737211	61736270	-
Cavia_porcellus	GCF_034190915.1	OR	mammal_classII_or	functional	ref|NW_026947500.1|	65366811	65365768	-
Cavia_porcellus	GCF_034190915.1	OR	mammal_classII_or	functional	ref|NW_026947500.1|	65472261	65471305	-
Cavia_porcellus	GCF_034190915.1	OR	mammal_classII_or	functional	ref|NW_026947500.1|	65551678	65550749	-
Cavia_porcellus	GCF_034190915.1	OR	mammal_classII_or	functional	ref|NW_026947500.1|	65597805	65596873	-
Cavia_porcellus	GCF_034190915.1	OR	mammal_classII_or	functional	ref|NW_026947500.1|	65686592	65685642	-
Cavia_porcellus	GCF_034190915.1	OR	mammal_classII_or	functional	ref|NW_026947500.1|	65786919	65786008	-
Cavia_porcellus	GCF_034190915.1	OR	mammal_classII_or	functional	ref|NW_026947500.1|	65839802	65838885	-
Cavia_porcellus	GCF_034190915.1	OR	mammal_classII_or	functional	ref|NW_026947500.1|	65957334	65956378	-
Cavia_porcellus	GCF_034190915.1	OR	mammal_classII_or	functional	ref|NW_026947500.1|	66008984	66007974	-
Cavia_porcellus	GCF_034190915.1	OR	mammal_classII_or	functional	ref|NW_026947500.1|	66051735	66050764	-
Cavia_porcellus	GCF_034190915.1	OR	mammal_classII_or	functional	ref|NW_026947500.1|	66073269	66072340	-
Cavia_porcellus	GCF_034190915.1	OR	mammal_classII_or	functional	ref|NW_026947500.1|	66259767	66258838	-
Cavia_porcellus	GCF_034190915.1	OR	mammal_classII_or	functional	ref|NW_026947500.1|	66283192	66282263	-
Cavia_porcellus	GCF_034190915.1	OR	mammal_classII_or	functional	ref|NW_026947500.1|	66319344	66318415	-
Cavia_porcellus	GCF_034190915.1	OR	mammal_classII_or	functional	ref|NW_026947500.1|	66342769	66341840	-
Cavia_porcellus	GCF_034190915.1	OR	mammal_classII_or	functional	ref|NW_026947500.1|	66378923	66377994	-
Cavia_porcellus	GCF_034190915.1	OR	mammal_classII_or	functional	ref|NW_026947500.1|	66402340	66401411	-
Cavia_porcellus	GCF_034190915.1	OR	mammal_classII_or	functional	ref|NW_026947500.1|	66431515	66430586	-
Cavia_porcellus	GCF_034190915.1	OR	mammal_classII_or	functional	ref|NW_026947500.1|	66524210	66523281	-
Cavia_porcellus	GCF_034190915.1	OR	mammal_classII_or	functional	ref|NW_026947500.1|	67419857	67418847	-
Cavia_porcellus	GCF_034190915.1	OR	mammal_classII_or	functional	ref|NW_026947500.1|	67645015	67644074	-
Cavia_porcellus	GCF_034190915.1	OR	mammal_classII_or	functional	ref|NW_026947500.1|	68146627	68145704	-
Cavia_porcellus	GCF_034190915.1	OR	mammal_classII_or	functional	ref|NW_026947500.1|	68172445	68171525	-
Cavia_porcellus	GCF_034190915.1	OR	mammal_classII_or	functional	ref|NW_026947500.1|	68207533	68206595	-
Cavia_porcellus	GCF_034190915.1	OR	mammal_classII_or	functional	ref|NW_026947500.1|	68255587	68254658	-
Cavia_porcellus	GCF_034190915.1	OR	mammal_classII_or	functional	ref|NW_026947500.1|	68365930	68365007	-
Cavia_porcellus	GCF_034190915.1	OR	mammal_classII_or	functional	ref|NW_026947500.1|	68571433	68570546	-
Cavia_porcellus	GCF_034190915.1	OR	mammal_classII_or	functional	ref|NW_026947500.1|	68622371	68621448	-
Cavia_porcellus	GCF_034190915.1	OR	mammal_classII_or	functional	ref|NW_026947500.1|	68642983	68642060	-
Cavia_porcellus	GCF_034190915.1	OR	mammal_classII_or	functional	ref|NW_026947500.1|	68716344	68715430	-
Cavia_porcellus	GCF_034190915.1	OR	mammal_classII_or	functional	ref|NW_026947500.1|	68969949	68969026	-
Cavia_porcellus	GCF_034190915.1	OR	mammal_classII_or	functional	ref|NW_026947500.1|	69062579	69061656	-
Cavia_porcellus	GCF_034190915.1	OR	mammal_classII_or	functional	ref|NW_026947500.1|	69156306	69155368	-
Cavia_porcellus	GCF_034190915.1	OR	mammal_classII_or	functional	ref|NW_026947500.1|	69289562	69288639	-
Cavia_porcellus	GCF_034190915.1	OR	mammal_classII_or	functional	ref|NW_026947500.1|	69525170	69524226	-
Cavia_porcellus	GCF_034190915.1	OR	mammal_classII_or	functional	ref|NW_026947500.1|	69663308	69662385	-
Cavia_porcellus	GCF_034190915.1	OR	mammal_classII_or	functional	ref|NW_026947500.1|	44398404	44399333	+
Cavia_porcellus	GCF_034190915.1	OR	mammal_classII_or	functional	ref|NW_026947500.1|	44454082	44454990	+
Cavia_porcellus	GCF_034190915.1	OR	mammal_classII_or	functional	ref|NW_026947500.1|	44465684	44466556	+
Cavia_porcellus	GCF_034190915.1	OR	mammal_classII_or	functional	ref|NW_026947500.1|	44537231	44538169	+
Cavia_porcellus	GCF_034190915.1	OR	mammal_classII_or	functional	ref|NW_026947500.1|	44565553	44566479	+
Cavia_porcellus	GCF_034190915.1	OR	mammal_classII_or	functional	ref|NW_026947500.1|	44608640	44609587	+
Cavia_porcellus	GCF_034190915.1	OR	mammal_classII_or	functional	ref|NW_026947500.1|	47258920	47259852	+
Cavia_porcellus	GCF_034190915.1	OR	mammal_classII_or	functional	ref|NW_026947500.1|	48399957	48400895	+
Cavia_porcellus	GCF_034190915.1	OR	mammal_classII_or	functional	ref|NW_026947500.1|	48538295	48539242	+
Cavia_porcellus	GCF_034190915.1	OR	mammal_classII_or	functional	ref|NW_026947500.1|	48609127	48610056	+
Cavia_porcellus	GCF_034190915.1	OR	mammal_classII_or	functional	ref|NW_026947500.1|	49096002	49096949	+
Cavia_porcellus	GCF_034190915.1	OR	mammal_classII_or	functional	ref|NW_026947500.1|	49294369	49295301	+
Cavia_porcellus	GCF_034190915.1	OR	mammal_classII_or	functional	ref|NW_026947500.1|	49480281	49481225	+
Cavia_porcellus	GCF_034190915.1	OR	mammal_classII_or	functional	ref|NW_026947500.1|	49689087	49690034	+
Cavia_porcellus	GCF_034190915.1	OR	mammal_classII_or	functional	ref|NW_026947500.1|	49701315	49702241	+
Cavia_porcellus	GCF_034190915.1	OR	mammal_classII_or	functional	ref|NW_026947500.1|	49770303	49771319	+
Cavia_porcellus	GCF_034190915.1	OR	mammal_classII_or	functional	ref|NW_026947500.1|	49927963	49928907	+
Cavia_porcellus	GCF_034190915.1	OR	mammal_classII_or	functional	ref|NW_026947500.1|	50023648	50024592	+
Cavia_porcellus	GCF_034190915.1	OR	mammal_classII_or	functional	ref|NW_026947500.1|	50156635	50157570	+
Cavia_porcellus	GCF_034190915.1	OR	mammal_classII_or	functional	ref|NW_026947500.1|	50254266	50255213	+
Cavia_porcellus	GCF_034190915.1	OR	mammal_classII_or	functional	ref|NW_026947500.1|	50300864	50301796	+
Cavia_porcellus	GCF_034190915.1	OR	mammal_classII_or	functional	ref|NW_026947500.1|	50342248	50343204	+
Cavia_porcellus	GCF_034190915.1	OR	mammal_classII_or	functional	ref|NW_026947500.1|	50569059	50570054	+
Cavia_porcellus	GCF_034190915.1	OR	mammal_classII_or	functional	ref|NW_026947500.1|	50605127	50606056	+
Cavia_porcellus	GCF_034190915.1	OR	mammal_classII_or	functional	ref|NW_026947500.1|	50637730	50638674	+
Cavia_porcellus	GCF_034190915.1	OR	mammal_classII_or	functional	ref|NW_026947500.1|	50652135	50653079	+
Cavia_porcellus	GCF_034190915.1	OR	mammal_classII_or	functional	ref|NW_026947500.1|	50661587	50662561	+
Cavia_porcellus	GCF_034190915.1	OR	mammal_classII_or	functional	ref|NW_026947500.1|	50675445	50676374	+
Cavia_porcellus	GCF_034190915.1	OR	mammal_classII_or	functional	ref|NW_026947500.1|	50688378	50689307	+
Cavia_porcellus	GCF_034190915.1	OR	mammal_classII_or	functional	ref|NW_026947500.1|	51501558	51502490	+
Cavia_porcellus	GCF_034190915.1	OR	mammal_classII_or	functional	ref|NW_026947500.1|	51551674	51552693	+
Cavia_porcellus	GCF_034190915.1	OR	mammal_classII_or	functional	ref|NW_026947500.1|	51560498	51561517	+
Cavia_porcellus	GCF_034190915.1	OR	mammal_classII_or	functional	ref|NW_026947500.1|	51573854	51574798	+
Cavia_porcellus	GCF_034190915.1	OR	mammal_classII_or	functional	ref|NW_026947500.1|	51625823	51626854	+
Cavia_porcellus	GCF_034190915.1	OR	mammal_classII_or	functional	ref|NW_026947500.1|	51638510	51639499	+
Cavia_porcellus	GCF_034190915.1	OR	mammal_classII_or	functional	ref|NW_026947500.1|	51684128	51685072	+
Cavia_porcellus	GCF_034190915.1	OR	mammal_classII_or	functional	ref|NW_026947500.1|	51909671	51910615	+
Cavia_porcellus	GCF_034190915.1	OR	mammal_classII_or	functional	ref|NW_026947500.1|	51920093	51921025	+
Cavia_porcellus	GCF_034190915.1	OR	mammal_classII_or	functional	ref|NW_026947500.1|	51952662	51953585	+
Cavia_porcellus	GCF_034190915.1	OR	mammal_classII_or	functional	ref|NW_026947500.1|	51989815	51990789	+
Cavia_porcellus	GCF_034190915.1	OR	mammal_classII_or	functional	ref|NW_026947500.1|	52133036	52133980	+
Cavia_porcellus	GCF_034190915.1	OR	mammal_classII_or	functional	ref|NW_026947500.1|	53464563	53465501	+
Cavia_porcellus	GCF_034190915.1	OR	mammal_classII_or	functional	ref|NW_026947500.1|	53544502	53545455	+
Cavia_porcellus	GCF_034190915.1	OR	mammal_classII_or	functional	ref|NW_026947500.1|	53651976	53652911	+
Cavia_porcellus	GCF_034190915.1	OR	mammal_classII_or	functional	ref|NW_026947500.1|	53699570	53700556	+
Cavia_porcellus	GCF_034190915.1	OR	mammal_classII_or	functional	ref|NW_026947500.1|	53710466	53711401	+
Cavia_porcellus	GCF_034190915.1	OR	mammal_classII_or	functional	ref|NW_026947500.1|	53805445	53806380	+
Cavia_porcellus	GCF_034190915.1	OR	mammal_classII_or	functional	ref|NW_026947500.1|	53892352	53893338	+
Cavia_porcellus	GCF_034190915.1	OR	mammal_classII_or	functional	ref|NW_026947500.1|	53930017	53930961	+
Cavia_porcellus	GCF_034190915.1	OR	mammal_classII_or	functional	ref|NW_026947500.1|	53995115	53995975	+
Cavia_porcellus	GCF_034190915.1	OR	mammal_classII_or	functional	ref|NW_026947500.1|	54043288	54044262	+
Cavia_porcellus	GCF_034190915.1	OR	mammal_classII_or	functional	ref|NW_026947500.1|	54132361	54133308	+
Cavia_porcellus	GCF_034190915.1	OR	mammal_classII_or	functional	ref|NW_026947500.1|	54169887	54170816	+
Cavia_porcellus	GCF_034190915.1	OR	mammal_classII_or	functional	ref|NW_026947500.1|	54180070	54181122	+
Cavia_porcellus	GCF_034190915.1	OR	mammal_classII_or	functional	ref|NW_026947500.1|	54215737	54216672	+
Cavia_porcellus	GCF_034190915.1	OR	mammal_classII_or	functional	ref|NW_026947500.1|	55249307	55250263	+
Cavia_porcellus	GCF_034190915.1	OR	mammal_classII_or	functional	ref|NW_026947500.1|	55367698	55368633	+
Cavia_porcellus	GCF_034190915.1	OR	mammal_classII_or	functional	ref|NW_026947500.1|	55397749	55398708	+
Cavia_porcellus	GCF_034190915.1	OR	mammal_classII_or	functional	ref|NW_026947500.1|	55415709	55416650	+
Cavia_porcellus	GCF_034190915.1	OR	mammal_classII_or	functional	ref|NW_026947500.1|	58419253	58420185	+
Cavia_porcellus	GCF_034190915.1	OR	mammal_classII_or	functional	ref|NW_026947500.1|	58442329	58443300	+
Cavia_porcellus	GCF_034190915.1	OR	mammal_classII_or	functional	ref|NW_026947500.1|	58479112	58480047	+
Cavia_porcellus	GCF_034190915.1	OR	mammal_classII_or	functional	ref|NW_026947500.1|	58635527	58636504	+
Cavia_porcellus	GCF_034190915.1	OR	mammal_classII_or	functional	ref|NW_026947500.1|	58653405	58654349	+
Cavia_porcellus	GCF_034190915.1	OR	mammal_classII_or	functional	ref|NW_026947500.1|	58667880	58668908	+
Cavia_porcellus	GCF_034190915.1	OR	mammal_classII_or	functional	ref|NW_026947500.1|	59004049	59004996	+
Cavia_porcellus	GCF_034190915.1	OR	mammal_classII_or	functional	ref|NW_026947500.1|	59158033	59158950	+
Cavia_porcellus	GCF_034190915.1	OR	mammal_classII_or	functional	ref|NW_026947500.1|	59348878	59349828	+
Cavia_porcellus	GCF_034190915.1	OR	mammal_classII_or	functional	ref|NW_026947500.1|	59428889	59429932	+
Cavia_porcellus	GCF_034190915.1	OR	mammal_classII_or	functional	ref|NW_026947500.1|	59480433	59481362	+
Cavia_porcellus	GCF_034190915.1	OR	mammal_classII_or	functional	ref|NW_026947500.1|	59745432	59746382	+
Cavia_porcellus	GCF_034190915.1	OR	mammal_classII_or	functional	ref|NW_026947500.1|	59891486	59892412	+
Cavia_porcellus	GCF_034190915.1	OR	mammal_classII_or	functional	ref|NW_026947500.1|	59969562	59970497	+
Cavia_porcellus	GCF_034190915.1	OR	mammal_classII_or	functional	ref|NW_026947500.1|	60099599	60100516	+
Cavia_porcellus	GCF_034190915.1	OR	mammal_classII_or	functional	ref|NW_026947500.1|	60422026	60422973	+
Cavia_porcellus	GCF_034190915.1	OR	mammal_classII_or	functional	ref|NW_026947500.1|	60482340	60483287	+
Cavia_porcellus	GCF_034190915.1	OR	mammal_classII_or	functional	ref|NW_026947500.1|	60563580	60564509	+
Cavia_porcellus	GCF_034190915.1	OR	mammal_classII_or	functional	ref|NW_026947500.1|	60656645	60657616	+
Cavia_porcellus	GCF_034190915.1	OR	mammal_classII_or	functional	ref|NW_026947500.1|	61554685	61555626	+
Cavia_porcellus	GCF_034190915.1	OR	mammal_classII_or	functional	ref|NW_026947500.1|	62028220	62029185	+
Cavia_porcellus	GCF_034190915.1	OR	mammal_classII_or	functional	ref|NW_026947500.1|	62063837	62064775	+
Cavia_porcellus	GCF_034190915.1	OR	mammal_classII_or	functional	ref|NW_026947500.1|	65347043	65347984	+
Cavia_porcellus	GCF_034190915.1	OR	mammal_classII_or	functional	ref|NW_026947500.1|	65376981	65377940	+
Cavia_porcellus	GCF_034190915.1	OR	mammal_classII_or	functional	ref|NW_026947500.1|	65503421	65504347	+
Cavia_porcellus	GCF_034190915.1	OR	mammal_classII_or	functional	ref|NW_026947500.1|	65724159	65725097	+
Cavia_porcellus	GCF_034190915.1	OR	mammal_classII_or	functional	ref|NW_026947500.1|	65990760	65991689	+
Cavia_porcellus	GCF_034190915.1	OR	mammal_classII_or	functional	ref|NW_026947500.1|	66020295	66021224	+
Cavia_porcellus	GCF_034190915.1	OR	mammal_classII_or	functional	ref|NW_026947500.1|	66101513	66102499	+
Cavia_porcellus	GCF_034190915.1	OR	mammal_classII_or	functional	ref|NW_026947500.1|	66118844	66119818	+
Cavia_porcellus	GCF_034190915.1	OR	mammal_classII_or	functional	ref|NW_026947500.1|	66205739	66206668	+
Cavia_porcellus	GCF_034190915.1	OR	mammal_classII_or	functional	ref|NW_026947500.1|	66227248	66228390	+
Cavia_porcellus	GCF_034190915.1	OR	mammal_classII_or	functional	ref|NW_026947500.1|	66269928	66270947	+
Cavia_porcellus	GCF_034190915.1	OR	mammal_classII_or	functional	ref|NW_026947500.1|	66299085	66300104	+
Cavia_porcellus	GCF_034190915.1	OR	mammal_classII_or	functional	ref|NW_026947500.1|	66329505	66330524	+
Cavia_porcellus	GCF_034190915.1	OR	mammal_classII_or	functional	ref|NW_026947500.1|	66358663	66359682	+
Cavia_porcellus	GCF_034190915.1	OR	mammal_classII_or	functional	ref|NW_026947500.1|	66389076	66390095	+
Cavia_porcellus	GCF_034190915.1	OR	mammal_classII_or	functional	ref|NW_026947500.1|	66418251	66419270	+
Cavia_porcellus	GCF_034190915.1	OR	mammal_classII_or	functional	ref|NW_026947500.1|	66447422	66448441	+
Cavia_porcellus	GCF_034190915.1	OR	mammal_classII_or	functional	ref|NW_026947500.1|	66485025	66485954	+
Cavia_porcellus	GCF_034190915.1	OR	mammal_classII_or	functional	ref|NW_026947500.1|	66500681	66501652	+
Cavia_porcellus	GCF_034190915.1	OR	mammal_classII_or	functional	ref|NW_026947500.1|	66555386	66556348	+
Cavia_porcellus	GCF_034190915.1	OR	mammal_classII_or	functional	ref|NW_026947500.1|	66681702	66682643	+
Cavia_porcellus	GCF_034190915.1	OR	mammal_classII_or	functional	ref|NW_026947500.1|	67494941	67495966	+
Cavia_porcellus	GCF_034190915.1	OR	mammal_classII_or	functional	ref|NW_026947500.1|	67630197	67631138	+
Cavia_porcellus	GCF_034190915.1	OR	mammal_classII_or	functional	ref|NW_026947500.1|	67715393	67716322	+
Cavia_porcellus	GCF_034190915.1	OR	mammal_classII_or	functional	ref|NW_026947500.1|	68529932	68531014	+
Cavia_porcellus	GCF_034190915.1	OR	mammal_classII_or	functional	ref|NW_026947500.1|	68809102	68810064	+
Cavia_porcellus	GCF_034190915.1	OR	mammal_classII_or	functional	ref|NW_026947500.1|	68900559	68901482	+
Cavia_porcellus	GCF_034190915.1	OR	mammal_classII_or	functional	ref|NW_026947500.1|	69092655	69093599	+
Cavia_porcellus	GCF_034190915.1	OR	mammal_classII_or	functional	ref|NW_026947500.1|	69218576	69219541	+
Cavia_porcellus	GCF_034190915.1	OR	mammal_classII_or	functional	ref|NW_026947500.1|	69247409	69248353	+
Cavia_porcellus	GCF_034190915.1	OR	mammal_classII_or	functional	ref|NW_026947500.1|	69358502	69359416	+
Cavia_porcellus	GCF_034190915.1	OR	mammal_classII_or	functional	ref|NW_026947500.1|	69408015	69408938	+
Cavia_porcellus	GCF_034190915.1	OR	mammal_classII_or	functional	ref|NW_026947500.1|	69454559	69455497	+
Cavia_porcellus	GCF_034190915.1	OR	mammal_classII_or	functional	ref|NW_026947500.1|	69559794	69560717	+
Cavia_porcellus	GCF_034190915.1	OR	mammal_classII_or	functional	ref|NW_026947500.1|	69623246	69624328	+
Cavia_porcellus	GCF_034190915.1	OR	mammal_classII_or	functional	ref|NW_026947501.1|	8821448	8820510	-
Cavia_porcellus	GCF_034190915.1	OR	mammal_classII_or	functional	ref|NW_026947501.1|	8895199	8896164	+
Cavia_porcellus	GCF_034190915.1	OR	mammal_classII_or	functional	ref|NW_026947501.1|	8919767	8920705	+
Cavia_porcellus	GCF_034190915.1	OR	mammal_classII_or	functional	ref|NW_026947502.1|	644798	643767	-
Cavia_porcellus	GCF_034190915.1	OR	mammal_classII_or	functional	ref|NW_026947502.1|	2164993	2163983	-
Cavia_porcellus	GCF_034190915.1	OR	mammal_classII_or	functional	ref|NW_026947502.1|	63105841	63104900	-
Cavia_porcellus	GCF_034190915.1	OR	mammal_classII_or	functional	ref|NW_026947502.1|	63185530	63184523	-
Cavia_porcellus	GCF_034190915.1	OR	mammal_classII_or	functional	ref|NW_026947502.1|	2216765	2217694	+
Cavia_porcellus	GCF_034190915.1	OR	mammal_classII_or	functional	ref|NW_026947502.1|	2253197	2254183	+
Cavia_porcellus	GCF_034190915.1	OR	mammal_classII_or	functional	ref|NW_026947502.1|	2280813	2281799	+
Cavia_porcellus	GCF_034190915.1	OR	mammal_classII_or	functional	ref|NW_026947502.1|	63165204	63166211	+
Cavia_porcellus	GCF_034190915.1	OR	mammal_classII_or	functional	ref|NW_026947502.1|	63371390	63372319	+
Cavia_porcellus	GCF_034190915.1	OR	mammal_classII_or	functional	ref|NW_026947503.1|	27563	28489	+
Cavia_porcellus	GCF_034190915.1	OR	mammal_classII_or	functional	ref|NW_026947505.1|	4885625	4886563	+
Cavia_porcellus	GCF_034190915.1	OR	mammal_classII_or	functional	ref|NW_026947505.1|	65787620	65786664	-
Cavia_porcellus	GCF_034190915.1	OR	mammal_classII_or	functional	ref|NW_026947505.1|	65862284	65861343	-
Cavia_porcellus	GCF_034190915.1	OR	mammal_classII_or	functional	ref|NW_026947506.1|	9462452	9463405	+
Cavia_porcellus	GCF_034190915.1	OR	mammal_classII_or	functional	ref|NW_026947506.1|	9553980	9554933	+
Cavia_porcellus	GCF_034190915.1	OR	mammal_classII_or	functional	ref|NW_026947506.1|	9594074	9595012	+
Cavia_porcellus	GCF_034190915.1	OR	mammal_classII_or	functional	ref|NW_026947506.1|	9476515	9475466	-
Cavia_porcellus	GCF_034190915.1	OR	mammal_classII_or	functional	ref|NW_026947506.1|	9515722	9514769	-
Cavia_porcellus	GCF_034190915.1	OR	mammal_classII_or	functional	ref|NW_026947506.1|	9537872	9536934	-
Cavia_porcellus	GCF_034190915.1	OR	mammal_classII_or	functional	ref|NW_026947506.1|	9584631	9583678	-
Cavia_porcellus	GCF_034190915.1	OR	mammal_classII_or	functional	ref|NW_026947506.1|	9623228	9622290	-
Cavia_porcellus	GCF_034190915.1	OR	mammal_classII_or	functional	ref|NW_026947506.1|	9677234	9676296	-
Cavia_porcellus	GCF_034190915.1	OR	mammal_classII_or	functional	ref|NW_026947506.1|	9697715	9696756	-
Cavia_porcellus	GCF_034190915.1	OR	mammal_classII_or	functional	ref|NW_026947506.1|	9724325	9723387	-
Cavia_porcellus	GCF_034190915.1	OR	mammal_classII_or	functional	ref|NW_026947506.1|	9744254	9743313	-
Cavia_porcellus	GCF_034190915.1	OR	mammal_classII_or	functional	ref|NW_026947506.1|	9756234	9755302	-
Cavia_porcellus	GCF_034190915.1	OR	mammal_classII_or	functional	ref|NW_026947506.1|	9770366	9769410	-
Cavia_porcellus	GCF_034190915.1	OR	mammal_classII_or	functional	ref|NW_026947506.1|	9783058	9782126	-
Cavia_porcellus	GCF_034190915.1	OR	mammal_classII_or	functional	ref|NW_026947506.1|	9797183	9796227	-
Cavia_porcellus	GCF_034190915.1	OR	mammal_classII_or	functional	ref|NW_026947506.1|	9809915	9808983	-
Cavia_porcellus	GCF_034190915.1	OR	mammal_classII_or	functional	ref|NW_026947506.1|	9832544	9831588	-
Cavia_porcellus	GCF_034190915.1	OR	mammal_classII_or	functional	ref|NW_026947506.1|	9855390	9854458	-
Cavia_porcellus	GCF_034190915.1	OR	mammal_classII_or	functional	ref|NW_026947507.1|	57530224	57529286	-
Cavia_porcellus	GCF_034190915.1	OR	mammal_classII_or	functional	ref|NW_026947507.1|	57610891	57611880	+
Cavia_porcellus	GCF_034190915.1	OR	mammal_classII_or	functional	ref|NW_026947508.1|	37995993	37996940	+
Cavia_porcellus	GCF_034190915.1	OR	mammal_classII_or	functional	ref|NW_026947508.1|	38170103	38171050	+
Cavia_porcellus	GCF_034190915.1	OR	mammal_classII_or	functional	ref|NW_026947508.1|	38180757	38181785	+
Cavia_porcellus	GCF_034190915.1	OR	mammal_classII_or	functional	ref|NW_026947508.1|	38202797	38203744	+
Cavia_porcellus	GCF_034190915.1	OR	mammal_classII_or	functional	ref|NW_026947508.1|	38104586	38103648	-
Cavia_porcellus	GCF_034190915.1	OR	mammal_classII_or	functional	ref|NW_026947508.1|	38214933	38213953	-
Cavia_porcellus	GCF_034190915.1	OR	mammal_classII_or	functional	ref|NW_026947509.1|	22540581	22539598	-
Cavia_porcellus	GCF_034190915.1	OR	mammal_classII_or	functional	ref|NW_026947509.1|	22571419	22570442	-
Cavia_porcellus	GCF_034190915.1	OR	mammal_classII_or	functional	ref|NW_026947509.1|	24725589	24724663	-
Cavia_porcellus	GCF_034190915.1	OR	mammal_classII_or	functional	ref|NW_026947509.1|	26505447	26504503	-
Cavia_porcellus	GCF_034190915.1	OR	mammal_classII_or	functional	ref|NW_026947509.1|	26546628	26545588	-
Cavia_porcellus	GCF_034190915.1	OR	mammal_classII_or	functional	ref|NW_026947509.1|	26553216	26552293	-
Cavia_porcellus	GCF_034190915.1	OR	mammal_classII_or	functional	ref|NW_026947509.1|	26598056	26597121	-
Cavia_porcellus	GCF_034190915.1	OR	mammal_classII_or	functional	ref|NW_026947509.1|	26687616	26686675	-
Cavia_porcellus	GCF_034190915.1	OR	mammal_classII_or	functional	ref|NW_026947509.1|	26705009	26704059	-
Cavia_porcellus	GCF_034190915.1	OR	mammal_classII_or	functional	ref|NW_026947509.1|	26730939	26729989	-
Cavia_porcellus	GCF_034190915.1	OR	mammal_classII_or	functional	ref|NW_026947509.1|	26781056	26780052	-
Cavia_porcellus	GCF_034190915.1	OR	mammal_classII_or	functional	ref|NW_026947509.1|	26902527	26901598	-
Cavia_porcellus	GCF_034190915.1	OR	mammal_classII_or	functional	ref|NW_026947509.1|	28247950	28247000	-
Cavia_porcellus	GCF_034190915.1	OR	mammal_classII_or	functional	ref|NW_026947509.1|	28290047	28289097	-
Cavia_porcellus	GCF_034190915.1	OR	mammal_classII_or	functional	ref|NW_026947509.1|	28305009	28304062	-
Cavia_porcellus	GCF_034190915.1	OR	mammal_classII_or	functional	ref|NW_026947509.1|	28310587	28309637	-
Cavia_porcellus	GCF_034190915.1	OR	mammal_classII_or	functional	ref|NW_026947509.1|	28323431	28322481	-
Cavia_porcellus	GCF_034190915.1	OR	mammal_classII_or	functional	ref|NW_026947509.1|	28361020	28360070	-
Cavia_porcellus	GCF_034190915.1	OR	mammal_classII_or	functional	ref|NW_026947509.1|	24717205	24718152	+
Cavia_porcellus	GCF_034190915.1	OR	mammal_classII_or	functional	ref|NW_026947509.1|	24773632	24774588	+
Cavia_porcellus	GCF_034190915.1	OR	mammal_classII_or	functional	ref|NW_026947509.1|	24838068	24839024	+
Cavia_porcellus	GCF_034190915.1	OR	mammal_classII_or	functional	ref|NW_026947509.1|	24856376	24857317	+
Cavia_porcellus	GCF_034190915.1	OR	mammal_classII_or	functional	ref|NW_026947509.1|	25957328	25958410	+
Cavia_porcellus	GCF_034190915.1	OR	mammal_classII_or	functional	ref|NW_026947509.1|	26249430	26250374	+
Cavia_porcellus	GCF_034190915.1	OR	mammal_classII_or	functional	ref|NW_026947509.1|	26611928	26612869	+
Cavia_porcellus	GCF_034190915.1	OR	mammal_classII_or	functional	ref|NW_026947509.1|	26652404	26653456	+
Cavia_porcellus	GCF_034190915.1	OR	mammal_classII_or	functional	ref|NW_026947509.1|	26831642	26832661	+
Cavia_porcellus	GCF_034190915.1	OR	mammal_classII_or	functional	ref|NW_026947509.1|	28395308	28396246	+
Cavia_porcellus	GCF_034190915.1	OR	mammal_classII_or	functional	ref|NW_026947509.1|	28427813	28428751	+
Cavia_porcellus	GCF_034190915.1	OR	mammal_classII_or	functional	ref|NW_026947512.1|	46590792	46589827	-
Cavia_porcellus	GCF_034190915.1	OR	mammal_classII_or	functional	ref|NW_026947512.1|	49965941	49964991	-
Cavia_porcellus	GCF_034190915.1	OR	mammal_classII_or	functional	ref|NW_026947512.1|	46689378	46690313	+
Cavia_porcellus	GCF_034190915.1	OR	mammal_classII_or	functional	ref|NW_026947515.1|	31507633	31508583	+
Cavia_porcellus	GCF_034190915.1	OR	mammal_classII_or	functional	ref|NW_026947515.1|	31641549	31640635	-
Cavia_porcellus	GCF_034190915.1	OR	mammal_classII_or	functional	ref|NW_026947521.1|	7450255	7451142	+
Cavia_porcellus	GCF_034190915.1	OR	mammal_classII_or	functional	ref|NW_026947521.1|	7606979	7607983	+
Cavia_porcellus	GCF_034190915.1	OR	mammal_classII_or	functional	ref|NW_026947521.1|	7544051	7543047	-
Cavia_porcellus	GCF_034190915.1	OR	mammal_classII_or	functional	ref|NW_026947533.1|	225566	226504	+
Cavia_porcellus	GCF_034190915.1	OR	mammal_classII_or	functional	ref|NW_026947533.1|	259569	260528	+
Cavia_porcellus	GCF_034190915.1	OR	mammal_classII_or	functional	ref|NW_026947533.1|	2092622	2093560	+
Cavia_porcellus	GCF_034190915.1	OR	mammal_classII_or	functional	ref|NW_026947533.1|	3661622	3662560	+
Cavia_porcellus	GCF_034190915.1	OR	mammal_classII_or	functional	ref|NW_026947533.1|	3695629	3696588	+
Cavia_porcellus	GCF_034190915.1	OR	mammal_classII_or	functional	ref|NW_026947533.1|	4395603	4396541	+
Cavia_porcellus	GCF_034190915.1	OR	mammal_classII_or	functional	ref|NW_026947533.1|	4429624	4430583	+
Cavia_porcellus	GCF_034190915.1	V1R	mammal_v1r	functional	ref|NW_026947489.1|	122902	123804	+
Cavia_porcellus	GCF_034190915.1	V1R	mammal_v1r	functional	ref|NW_026947490.1|	26683130	26682192	-
Cavia_porcellus	GCF_034190915.1	V1R	mammal_v1r	functional	ref|NW_026947490.1|	26849917	26848979	-
Cavia_porcellus	GCF_034190915.1	V1R	mammal_v1r	functional	ref|NW_026947490.1|	29865754	29864855	-
Cavia_porcellus	GCF_034190915.1	V1R	mammal_v1r	functional	ref|NW_026947490.1|	30079609	30078698	-
Cavia_porcellus	GCF_034190915.1	V1R	mammal_v1r	functional	ref|NW_026947490.1|	30100816	30099770	-
Cavia_porcellus	GCF_034190915.1	V1R	mammal_v1r	functional	ref|NW_026947490.1|	30215565	30214618	-
Cavia_porcellus	GCF_034190915.1	V1R	mammal_v1r	functional	ref|NW_026947490.1|	30383759	30382749	-
Cavia_porcellus	GCF_034190915.1	V1R	mammal_v1r	functional	ref|NW_026947490.1|	30546989	30545979	-
Cavia_porcellus	GCF_034190915.1	V1R	mammal_v1r	functional	ref|NW_026947490.1|	30656568	30655570	-
Cavia_porcellus	GCF_034190915.1	V1R	mammal_v1r	functional	ref|NW_026947490.1|	31300498	31299599	-
Cavia_porcellus	GCF_034190915.1	V1R	mammal_v1r	functional	ref|NW_026947490.1|	31359798	31358767	-
Cavia_porcellus	GCF_034190915.1	V1R	mammal_v1r	functional	ref|NW_026947490.1|	31456296	31455346	-
Cavia_porcellus	GCF_034190915.1	V1R	mammal_v1r	functional	ref|NW_026947490.1|	31515394	31514363	-
Cavia_porcellus	GCF_034190915.1	V1R	mammal_v1r	functional	ref|NW_026947490.1|	31712504	31711554	-
Cavia_porcellus	GCF_034190915.1	V1R	mammal_v1r	functional	ref|NW_026947490.1|	31771601	31770570	-
Cavia_porcellus	GCF_034190915.1	V1R	mammal_v1r	functional	ref|NW_026947490.1|	31968873	31967923	-
Cavia_porcellus	GCF_034190915.1	V1R	mammal_v1r	functional	ref|NW_026947490.1|	32023714	32022683	-
Cavia_porcellus	GCF_034190915.1	V1R	mammal_v1r	functional	ref|NW_026947490.1|	32296883	32296014	-
Cavia_porcellus	GCF_034190915.1	V1R	mammal_v1r	functional	ref|NW_026947490.1|	32336283	32335360	-
Cavia_porcellus	GCF_034190915.1	V1R	mammal_v1r	functional	ref|NW_026947490.1|	32621641	32620658	-
Cavia_porcellus	GCF_034190915.1	V1R	mammal_v1r	functional	ref|NW_026947490.1|	32731280	32730378	-
Cavia_porcellus	GCF_034190915.1	V1R	mammal_v1r	functional	ref|NW_026947490.1|	32854134	32853241	-
Cavia_porcellus	GCF_034190915.1	V1R	mammal_v1r	functional	ref|NW_026947490.1|	32926131	32925208	-
Cavia_porcellus	GCF_034190915.1	V1R	mammal_v1r	functional	ref|NW_026947490.1|	33030449	33029526	-
Cavia_porcellus	GCF_034190915.1	V1R	mammal_v1r	functional	ref|NW_026947490.1|	37512039	37511095	-
Cavia_porcellus	GCF_034190915.1	V1R	mammal_v1r	functional	ref|NW_026947490.1|	37657768	37656815	-
Cavia_porcellus	GCF_034190915.1	V1R	mammal_v1r	functional	ref|NW_026947490.1|	27035908	27036858	+
Cavia_porcellus	GCF_034190915.1	V1R	mammal_v1r	functional	ref|NW_026947490.1|	30296457	30297404	+
Cavia_porcellus	GCF_034190915.1	V1R	mammal_v1r	functional	ref|NW_026947490.1|	30423753	30424766	+
Cavia_porcellus	GCF_034190915.1	V1R	mammal_v1r	functional	ref|NW_026947490.1|	31072460	31073461	+
Cavia_porcellus	GCF_034190915.1	V1R	mammal_v1r	functional	ref|NW_026947490.1|	31198005	31199000	+
Cavia_porcellus	GCF_034190915.1	V1R	mammal_v1r	functional	ref|NW_026947490.1|	32163533	32164483	+
Cavia_porcellus	GCF_034190915.1	V1R	mammal_v1r	functional	ref|NW_026947490.1|	32514426	32515313	+
Cavia_porcellus	GCF_034190915.1	V1R	mammal_v1r	functional	ref|NW_026947490.1|	32665881	32666783	+
Cavia_porcellus	GCF_034190915.1	V1R	mammal_v1r	functional	ref|NW_026947490.1|	32768506	32769399	+
Cavia_porcellus	GCF_034190915.1	V1R	mammal_v1r	functional	ref|NW_026947490.1|	33062040	33062963	+
Cavia_porcellus	GCF_034190915.1	V1R	mammal_v1r	functional	ref|NW_026947492.1|	56630220	56629249	-
Cavia_porcellus	GCF_034190915.1	V1R	mammal_v1r	functional	ref|NW_026947492.1|	56725239	56724199	-
Cavia_porcellus	GCF_034190915.1	V1R	mammal_v1r	functional	ref|NW_026947492.1|	56918154	56917222	-
Cavia_porcellus	GCF_034190915.1	V1R	mammal_v1r	functional	ref|NW_026947492.1|	57158322	57157372	-
Cavia_porcellus	GCF_034190915.1	V1R	mammal_v1r	functional	ref|NW_026947492.1|	57380353	57379433	-
Cavia_porcellus	GCF_034190915.1	V1R	mammal_v1r	functional	ref|NW_026947492.1|	57465134	57464193	-
Cavia_porcellus	GCF_034190915.1	V1R	mammal_v1r	functional	ref|NW_026947492.1|	57732037	57731009	-
Cavia_porcellus	GCF_034190915.1	V1R	mammal_v1r	functional	ref|NW_026947492.1|	57838726	57837815	-
Cavia_porcellus	GCF_034190915.1	V1R	mammal_v1r	functional	ref|NW_026947492.1|	56776330	56777250	+
Cavia_porcellus	GCF_034190915.1	V1R	mammal_v1r	functional	ref|NW_026947492.1|	57320223	57321155	+
Cavia_porcellus	GCF_034190915.1	V1R	mammal_v1r	functional	ref|NW_026947492.1|	57540711	57541727	+
Cavia_porcellus	GCF_034190915.1	V1R	mammal_v1r	functional	ref|NW_026947492.1|	57647137	57648132	+
Cavia_porcellus	GCF_034190915.1	V1R	mammal_v1r	functional	ref|NW_026947492.1|	57939085	57940080	+
Cavia_porcellus	GCF_034190915.1	V1R	mammal_v1r	functional	ref|NW_026947492.1|	57982864	57983769	+
Cavia_porcellus	GCF_034190915.1	V1R	mammal_v1r	functional	ref|NW_026947496.1|	5603853	5604797	+
Cavia_porcellus	GCF_034190915.1	V1R	mammal_v1r	functional	ref|NW_026947496.1|	5618333	5619235	+
Cavia_porcellus	GCF_034190915.1	V1R	mammal_v1r	functional	ref|NW_026947496.1|	5642251	5643192	+
Cavia_porcellus	GCF_034190915.1	V1R	mammal_v1r	functional	ref|NW_026947496.1|	5968776	5969720	+
Cavia_porcellus	GCF_034190915.1	V1R	mammal_v1r	functional	ref|NW_026947496.1|	5999086	6000015	+
Cavia_porcellus	GCF_034190915.1	V1R	mammal_v1r	functional	ref|NW_026947496.1|	6069590	6070561	+
Cavia_porcellus	GCF_034190915.1	V1R	mammal_v1r	functional	ref|NW_026947496.1|	6289745	6290692	+
Cavia_porcellus	GCF_034190915.1	V1R	mammal_v1r	functional	ref|NW_026947496.1|	6301207	6302187	+
Cavia_porcellus	GCF_034190915.1	V1R	mammal_v1r	functional	ref|NW_026947496.1|	6325079	6326026	+
Cavia_porcellus	GCF_034190915.1	V1R	mammal_v1r	functional	ref|NW_026947496.1|	6491245	6492147	+
Cavia_porcellus	GCF_034190915.1	V1R	mammal_v1r	functional	ref|NW_026947496.1|	48391960	48392961	+
Cavia_porcellus	GCF_034190915.1	V1R	mammal_v1r	functional	ref|NW_026947496.1|	48445936	48446937	+
Cavia_porcellus	GCF_034190915.1	V1R	mammal_v1r	functional	ref|NW_026947496.1|	48495630	48496631	+
Cavia_porcellus	GCF_034190915.1	V1R	mammal_v1r	functional	ref|NW_026947496.1|	48546984	48547985	+
Cavia_porcellus	GCF_034190915.1	V1R	mammal_v1r	functional	ref|NW_026947496.1|	48596926	48597927	+
Cavia_porcellus	GCF_034190915.1	V1R	mammal_v1r	functional	ref|NW_026947496.1|	48649585	48650586	+
Cavia_porcellus	GCF_034190915.1	V1R	mammal_v1r	functional	ref|NW_026947496.1|	48701207	48702208	+
Cavia_porcellus	GCF_034190915.1	V1R	mammal_v1r	functional	ref|NW_026947496.1|	48750920	48751921	+
Cavia_porcellus	GCF_034190915.1	V1R	mammal_v1r	functional	ref|NW_026947496.1|	5694727	5693789	-
Cavia_porcellus	GCF_034190915.1	V1R	mammal_v1r	functional	ref|NW_026947496.1|	5760329	5759400	-
Cavia_porcellus	GCF_034190915.1	V1R	mammal_v1r	functional	ref|NW_026947496.1|	5817218	5816277	-
Cavia_porcellus	GCF_034190915.1	V1R	mammal_v1r	functional	ref|NW_026947496.1|	5842669	5841767	-
Cavia_porcellus	GCF_034190915.1	V1R	mammal_v1r	functional	ref|NW_026947496.1|	5857203	5856259	-
Cavia_porcellus	GCF_034190915.1	V1R	mammal_v1r	functional	ref|NW_026947496.1|	5891152	5890214	-
Cavia_porcellus	GCF_034190915.1	V1R	mammal_v1r	functional	ref|NW_026947496.1|	5919435	5918401	-
Cavia_porcellus	GCF_034190915.1	V1R	mammal_v1r	functional	ref|NW_026947496.1|	6033735	6032812	-
Cavia_porcellus	GCF_034190915.1	V1R	mammal_v1r	functional	ref|NW_026947496.1|	6118271	6117324	-
Cavia_porcellus	GCF_034190915.1	V1R	mammal_v1r	functional	ref|NW_026947496.1|	6160403	6159423	-
Cavia_porcellus	GCF_034190915.1	V1R	mammal_v1r	functional	ref|NW_026947496.1|	6203608	6202661	-
Cavia_porcellus	GCF_034190915.1	V1R	mammal_v1r	functional	ref|NW_026947496.1|	6373590	6372619	-
Cavia_porcellus	GCF_034190915.1	V1R	mammal_v1r	functional	ref|NW_026947502.1|	335746	334859	-
Cavia_porcellus	GCF_034190915.1	V1R	mammal_v1r	functional	ref|NW_026947510.1|	8413048	8414049	+
Cavia_porcellus	GCF_034190915.1	V1R	mammal_v1r	functional	ref|NW_026947510.1|	8481592	8482509	+
Cavia_porcellus	GCF_034190915.1	V1R	mammal_v1r	functional	ref|NW_026947510.1|	8563364	8564293	+
Cavia_porcellus	GCF_034190915.1	V1R	mammal_v1r	functional	ref|NW_026947510.1|	8610586	8611503	+
Cavia_porcellus	GCF_034190915.1	V1R	mammal_v1r	functional	ref|NW_026947510.1|	8653497	8654501	+
Cavia_porcellus	GCF_034190915.1	V1R	mammal_v1r	functional	ref|NW_026947510.1|	8715095	8716015	+
Cavia_porcellus	GCF_034190915.1	V1R	mammal_v1r	functional	ref|NW_026947510.1|	8762885	8763814	+
Cavia_porcellus	GCF_034190915.1	V1R	mammal_v1r	functional	ref|NW_026947510.1|	8814466	8815395	+
Cavia_porcellus	GCF_034190915.1	V1R	mammal_v1r	functional	ref|NW_026947510.1|	18586911	18587843	+
Cavia_porcellus	GCF_034190915.1	V1R	mammal_v1r	functional	ref|NW_026947510.1|	18639168	18640094	+
Cavia_porcellus	GCF_034190915.1	V1R	mammal_v1r	functional	ref|NW_026947510.1|	18714321	18715247	+
Cavia_porcellus	GCF_034190915.1	V1R	mammal_v1r	functional	ref|NW_026947510.1|	18821463	18822458	+
Cavia_porcellus	GCF_034190915.1	V1R	mammal_v1r	functional	ref|NW_026947510.1|	18562429	18561497	-
Cavia_porcellus	GCF_034190915.1	V1R	mammal_v1r	functional	ref|NW_026947510.1|	18767979	18767047	-
Cavia_porcellus	GCF_034190915.1	V1R	mammal_v1r	functional	ref|NW_026947513.1|	48696132	48695209	-
Cavia_porcellus	GCF_034190915.1	V1R	mammal_v1r	functional	ref|NW_026947513.1|	48787306	48786383	-
Cavia_porcellus	GCF_034190915.1	V1R	mammal_v1r	functional	ref|NW_026947513.1|	48922397	48921495	-
Cavia_porcellus	GCF_034190915.1	V1R	mammal_v1r	functional	ref|NW_026947520.1|	7418098	7417190	-
Cavia_porcellus	GCF_034190915.1	V1R	mammal_v1r	functional	ref|NW_026947520.1|	7512088	7511165	-
Cavia_porcellus	GCF_034190915.1	V1R	mammal_v1r	functional	ref|NW_026947520.1|	7557694	7556771	-
Cavia_porcellus	GCF_034190915.1	V1R	mammal_v1r	functional	ref|NW_026947520.1|	7605516	7604593	-
Cavia_porcellus	GCF_034190915.1	V1R	mammal_v1r	functional	ref|NW_026947520.1|	7652490	7651567	-
Cavia_porcellus	GCF_034190915.1	V1R	mammal_v1r	functional	ref|NW_026947520.1|	7814433	7813543	-
Cavia_porcellus	GCF_034190915.1	V1R	mammal_v1r	ps	ref|NW_026947489.1|	186343	187196	+
Cavia_porcellus	GCF_034190915.1	V1R	mammal_v1r	ps	ref|NW_026947489.1|	220990	221913	+
Cavia_porcellus	GCF_034190915.1	V1R	mammal_v1r	ps	ref|NW_026947489.1|	247049	248067	+
Cavia_porcellus	GCF_034190915.1	V1R	mammal_v1r	ps	ref|NW_026947489.1|	157504	156950	-
Cavia_porcellus	GCF_034190915.1	V1R	mammal_v1r	ps	ref|NW_026947490.1|	18734545	18733624	-
Cavia_porcellus	GCF_034190915.1	V1R	mammal_v1r	ps	ref|NW_026947490.1|	29897257	29896823	-
Cavia_porcellus	GCF_034190915.1	V1R	mammal_v1r	ps	ref|NW_026947490.1|	29928462	29927539	-
Cavia_porcellus	GCF_034190915.1	V1R	mammal_v1r	ps	ref|NW_026947490.1|	30143294	30142767	-
Cavia_porcellus	GCF_034190915.1	V1R	mammal_v1r	ps	ref|NW_026947490.1|	30479546	30478682	-
Cavia_porcellus	GCF_034190915.1	V1R	mammal_v1r	ps	ref|NW_026947490.1|	30694750	30693803	-
Cavia_porcellus	GCF_034190915.1	V1R	mammal_v1r	ps	ref|NW_026947490.1|	32144862	32144308	-
Cavia_porcellus	GCF_034190915.1	V1R	mammal_v1r	ps	ref|NW_026947490.1|	32353502	32352861	-
Cavia_porcellus	GCF_034190915.1	V1R	mammal_v1r	ps	ref|NW_026947490.1|	32465197	32464439	-
Cavia_porcellus	GCF_034190915.1	V1R	mammal_v1r	ps	ref|NW_026947490.1|	32959036	32958719	-
Cavia_porcellus	GCF_034190915.1	V1R	mammal_v1r	ps	ref|NW_026947490.1|	32967943	32967437	-
Cavia_porcellus	GCF_034190915.1	V1R	mammal_v1r	ps	ref|NW_026947490.1|	37757053	37756100	-
Cavia_porcellus	GCF_034190915.1	V1R	mammal_v1r	ps	ref|NW_026947490.1|	30039520	30040027	+
Cavia_porcellus	GCF_034190915.1	V1R	mammal_v1r	ps	ref|NW_026947490.1|	30467838	30468787	+
Cavia_porcellus	GCF_034190915.1	V1R	mammal_v1r	ps	ref|NW_026947490.1|	30596818	30597318	+
Cavia_porcellus	GCF_034190915.1	V1R	mammal_v1r	ps	ref|NW_026947490.1|	32263161	32263918	+
Cavia_porcellus	GCF_034190915.1	V1R	mammal_v1r	ps	ref|NW_026947490.1|	32838366	32839330	+
Cavia_porcellus	GCF_034190915.1	V1R	mammal_v1r	ps	ref|NW_026947490.1|	32875792	32876701	+
Cavia_porcellus	GCF_034190915.1	V1R	mammal_v1r	ps	ref|NW_026947490.1|	37443790	37444698	+
Cavia_porcellus	GCF_034190915.1	V1R	mammal_v1r	ps	ref|NW_026947492.1|	57185809	57184892	-
Cavia_porcellus	GCF_034190915.1	V1R	mammal_v1r	ps	ref|NW_026947492.1|	57362299	57361387	-
Cavia_porcellus	GCF_034190915.1	V1R	mammal_v1r	ps	ref|NW_026947492.1|	57758575	57757732	-
Cavia_porcellus	GCF_034190915.1	V1R	mammal_v1r	ps	ref|NW_026947492.1|	57760597	57760190	-
Cavia_porcellus	GCF_034190915.1	V1R	mammal_v1r	ps	ref|NW_026947492.1|	56842460	56843454	+
Cavia_porcellus	GCF_034190915.1	V1R	mammal_v1r	ps	ref|NW_026947492.1|	56856685	56857528	+
Cavia_porcellus	GCF_034190915.1	V1R	mammal_v1r	ps	ref|NW_026947492.1|	57232805	57233710	+
Cavia_porcellus	GCF_034190915.1	V1R	mammal_v1r	ps	ref|NW_026947492.1|	57492215	57493107	+
Cavia_porcellus	GCF_034190915.1	V1R	mammal_v1r	ps	ref|NW_026947492.1|	57874081	57875019	+
Cavia_porcellus	GCF_034190915.1	V1R	mammal_v1r	ps	ref|NW_026947492.1|	57908079	57908636	+
Cavia_porcellus	GCF_034190915.1	V1R	mammal_v1r	ps	ref|NW_026947496.1|	6048524	6049417	+
Cavia_porcellus	GCF_034190915.1	V1R	mammal_v1r	ps	ref|NW_026947496.1|	6095124	6096045	+
Cavia_porcellus	GCF_034190915.1	V1R	mammal_v1r	ps	ref|NW_026947496.1|	6235795	6236205	+
Cavia_porcellus	GCF_034190915.1	V1R	mammal_v1r	ps	ref|NW_026947496.1|	5666297	5665414	-
Cavia_porcellus	GCF_034190915.1	V1R	mammal_v1r	ps	ref|NW_026947496.1|	6134721	6134047	-
Cavia_porcellus	GCF_034190915.1	V1R	mammal_v1r	ps	ref|NW_026947496.1|	6348111	6347175	-
Cavia_porcellus	GCF_034190915.1	V1R	mammal_v1r	ps	ref|NW_026947496.1|	6408591	6407935	-
Cavia_porcellus	GCF_034190915.1	V1R	mammal_v1r	ps	ref|NW_026947496.1|	6447175	6446258	-
Cavia_porcellus	GCF_034190915.1	V1R	mammal_v1r	ps	ref|NW_026947496.1|	30069743	30069009	-
Cavia_porcellus	GCF_034190915.1	V1R	mammal_v1r	ps	ref|NW_026947502.1|	199525	200274	+
Cavia_porcellus	GCF_034190915.1	V1R	mammal_v1r	ps	ref|NW_026947502.1|	264831	265736	+
Cavia_porcellus	GCF_034190915.1	V1R	mammal_v1r	ps	ref|NW_026947502.1|	280776	281645	+
Cavia_porcellus	GCF_034190915.1	V1R	mammal_v1r	ps	ref|NW_026947510.1|	8372474	8371600	-
Cavia_porcellus	GCF_034190915.1	V1R	mammal_v1r	ps	ref|NW_026947510.1|	8503601	8502714	-
Cavia_porcellus	GCF_034190915.1	V1R	mammal_v1r	ps	ref|NW_026947510.1|	8701984	8702882	+
Cavia_porcellus	GCF_034190915.1	V1R	mammal_v1r	ps	ref|NW_026947510.1|	18738758	18739734	+
Cavia_porcellus	GCF_034190915.1	V1R	mammal_v1r	ps	ref|NW_026947513.1|	48747031	48746102	-
Cavia_porcellus	GCF_034190915.1	V1R	mammal_v1r	ps	ref|NW_026947513.1|	48811349	48810657	-
Cavia_porcellus	GCF_034190915.1	V1R	mammal_v1r	ps	ref|NW_026947513.1|	48766044	48766550	+
Cavia_porcellus	GCF_034190915.1	V1R	mammal_v1r	ps	ref|NW_026947516.1|	5957095	5958050	+
Cavia_porcellus	GCF_034190915.1	V1R	mammal_v1r	ps	ref|NW_026947516.1|	5973361	5973954	+
Cavia_porcellus	GCF_034190915.1	V1R	mammal_v1r	ps	ref|NW_026947520.1|	7466556	7465624	-
Cavia_porcellus	GCF_034190915.1	V1R	mammal_v1r	ps	ref|NW_026947520.1|	7781590	7780674	-
Cavia_porcellus	GCF_034190915.1	V1R	mammal_v1r	ps	ref|NW_026947520.1|	7866163	7867085	+
Cavia_porcellus	GCF_034190915.1	V1R	mammal_v1r	ps	ref|NW_026947526.1|	927360	926869	-
Cavia_porcellus	GCF_034190915.1	V2R	mammal_v2r	functional	ref|NW_026947484.1|	20170338	20168500	-
Cavia_porcellus	GCF_034190915.1	V2R	mammal_v2r	functional	ref|NW_026947488.1|	51232221	51234092	+
Cavia_porcellus	GCF_034190915.1	V2R	mammal_v2r	functional	ref|NW_026947488.1|	51291245	51293200	+
Cavia_porcellus	GCF_034190915.1	V2R	mammal_v2r	functional	ref|NW_026947488.1|	51369358	51367166	-
Cavia_porcellus	GCF_034190915.1	V2R	mammal_v2r	functional	ref|NW_026947488.1|	51465640	51463685	-
Cavia_porcellus	GCF_034190915.1	V2R	mammal_v2r	functional	ref|NW_026947489.1|	62631588	62629522	-
Cavia_porcellus	GCF_034190915.1	V2R	mammal_v2r	functional	ref|NW_026947489.1|	62762833	62760641	-
Cavia_porcellus	GCF_034190915.1	V2R	mammal_v2r	functional	ref|NW_026947490.1|	37291815	37289623	-
Cavia_porcellus	GCF_034190915.1	V2R	mammal_v2r	functional	ref|NW_026947490.1|	37890445	37888253	-
Cavia_porcellus	GCF_034190915.1	V2R	mammal_v2r	functional	ref|NW_026947490.1|	37938010	37935818	-
Cavia_porcellus	GCF_034190915.1	V2R	mammal_v2r	functional	ref|NW_026947490.1|	38033295	38031103	-
Cavia_porcellus	GCF_034190915.1	V2R	mammal_v2r	functional	ref|NW_026947490.1|	38074258	38072066	-
Cavia_porcellus	GCF_034190915.1	V2R	mammal_v2r	functional	ref|NW_026947490.1|	38169817	38167625	-
Cavia_porcellus	GCF_034190915.1	V2R	mammal_v2r	functional	ref|NW_026947490.1|	38213927	38211735	-
Cavia_porcellus	GCF_034190915.1	V2R	mammal_v2r	functional	ref|NW_026947490.1|	37706698	37708890	+
Cavia_porcellus	GCF_034190915.1	V2R	mammal_v2r	functional	ref|NW_026947490.1|	69821093	69823291	+
Cavia_porcellus	GCF_034190915.1	V2R	mammal_v2r	functional	ref|NW_026947494.1|	70842	73034	+
Cavia_porcellus	GCF_034190915.1	V2R	mammal_v2r	functional	ref|NW_026947500.1|	45908167	45910359	+
Cavia_porcellus	GCF_034190915.1	V2R	mammal_v2r	functional	ref|NW_026947500.1|	46019972	46022164	+
Cavia_porcellus	GCF_034190915.1	V2R	mammal_v2r	functional	ref|NW_026947500.1|	46305834	46308026	+
Cavia_porcellus	GCF_034190915.1	V2R	mammal_v2r	functional	ref|NW_026947500.1|	46548441	46550633	+
Cavia_porcellus	GCF_034190915.1	V2R	mammal_v2r	functional	ref|NW_026947500.1|	46844441	46846633	+
Cavia_porcellus	GCF_034190915.1	V2R	mammal_v2r	functional	ref|NW_026947500.1|	46983875	46986067	+
Cavia_porcellus	GCF_034190915.1	V2R	mammal_v2r	functional	ref|NW_026947500.1|	58881812	58883617	+
Cavia_porcellus	GCF_034190915.1	V2R	mammal_v2r	functional	ref|NW_026947500.1|	61643860	61646013	+
Cavia_porcellus	GCF_034190915.1	V2R	mammal_v2r	functional	ref|NW_026947500.1|	61692725	61694917	+
Cavia_porcellus	GCF_034190915.1	V2R	mammal_v2r	functional	ref|NW_026947500.1|	62175607	62177799	+
Cavia_porcellus	GCF_034190915.1	V2R	mammal_v2r	functional	ref|NW_026947500.1|	62317938	62320130	+
Cavia_porcellus	GCF_034190915.1	V2R	mammal_v2r	functional	ref|NW_026947500.1|	62376063	62378255	+
Cavia_porcellus	GCF_034190915.1	V2R	mammal_v2r	functional	ref|NW_026947500.1|	62427299	62429491	+
Cavia_porcellus	GCF_034190915.1	V2R	mammal_v2r	functional	ref|NW_026947500.1|	62475664	62477856	+
Cavia_porcellus	GCF_034190915.1	V2R	mammal_v2r	functional	ref|NW_026947500.1|	62520842	62523034	+
Cavia_porcellus	GCF_034190915.1	V2R	mammal_v2r	functional	ref|NW_026947500.1|	62566962	62569154	+
Cavia_porcellus	GCF_034190915.1	V2R	mammal_v2r	functional	ref|NW_026947500.1|	62749559	62751673	+
Cavia_porcellus	GCF_034190915.1	V2R	mammal_v2r	functional	ref|NW_026947500.1|	63490759	63492945	+
Cavia_porcellus	GCF_034190915.1	V2R	mammal_v2r	functional	ref|NW_026947500.1|	63739586	63741778	+
Cavia_porcellus	GCF_034190915.1	V2R	mammal_v2r	functional	ref|NW_026947500.1|	63812021	63814213	+
Cavia_porcellus	GCF_034190915.1	V2R	mammal_v2r	functional	ref|NW_026947500.1|	46097430	46095487	-
Cavia_porcellus	GCF_034190915.1	V2R	mammal_v2r	functional	ref|NW_026947500.1|	46106851	46104659	-
Cavia_porcellus	GCF_034190915.1	V2R	mammal_v2r	functional	ref|NW_026947500.1|	46360405	46358213	-
Cavia_porcellus	GCF_034190915.1	V2R	mammal_v2r	functional	ref|NW_026947500.1|	46606902	46604710	-
Cavia_porcellus	GCF_034190915.1	V2R	mammal_v2r	functional	ref|NW_026947500.1|	46906995	46904815	-
Cavia_porcellus	GCF_034190915.1	V2R	mammal_v2r	functional	ref|NW_026947500.1|	47291522	47289333	-
Cavia_porcellus	GCF_034190915.1	V2R	mammal_v2r	functional	ref|NW_026947500.1|	47484829	47482637	-
Cavia_porcellus	GCF_034190915.1	V2R	mammal_v2r	functional	ref|NW_026947500.1|	47517903	47516002	-
Cavia_porcellus	GCF_034190915.1	V2R	mammal_v2r	functional	ref|NW_026947500.1|	47566478	47564286	-
Cavia_porcellus	GCF_034190915.1	V2R	mammal_v2r	functional	ref|NW_026947500.1|	51355993	51353984	-
Cavia_porcellus	GCF_034190915.1	V2R	mammal_v2r	functional	ref|NW_026947500.1|	58033418	58031628	-
Cavia_porcellus	GCF_034190915.1	V2R	mammal_v2r	functional	ref|NW_026947500.1|	62218617	62216425	-
Cavia_porcellus	GCF_034190915.1	V2R	mammal_v2r	functional	ref|NW_026947500.1|	62619301	62617109	-
Cavia_porcellus	GCF_034190915.1	V2R	mammal_v2r	functional	ref|NW_026947500.1|	63593057	63590865	-
Cavia_porcellus	GCF_034190915.1	V2R	mammal_v2r	functional	ref|NW_026947500.1|	63666875	63664683	-
Cavia_porcellus	GCF_034190915.1	V2R	mammal_v2r	functional	ref|NW_026947500.1|	63856924	63854735	-
Cavia_porcellus	GCF_034190915.1	V2R	mammal_v2r	functional	ref|NW_026947500.1|	63897158	63894966	-
Cavia_porcellus	GCF_034190915.1	V2R	mammal_v2r	functional	ref|NW_026947500.1|	63967282	63965090	-
Cavia_porcellus	GCF_034190915.1	V2R	mammal_v2r	functional	ref|NW_026947500.1|	64007373	64005187	-
Cavia_porcellus	GCF_034190915.1	V2R	mammal_v2r	functional	ref|NW_026947500.1|	64103164	64100972	-
Cavia_porcellus	GCF_034190915.1	V2R	mammal_v2r	functional	ref|NW_026947501.1|	8354496	8356688	+
Cavia_porcellus	GCF_034190915.1	V2R	mammal_v2r	functional	ref|NW_026947501.1|	8495607	8497799	+
Cavia_porcellus	GCF_034190915.1	V2R	mammal_v2r	functional	ref|NW_026947502.1|	62814594	62812402	-
Cavia_porcellus	GCF_034190915.1	V2R	mammal_v2r	functional	ref|NW_026947502.1|	63028556	63026364	-
Cavia_porcellus	GCF_034190915.1	V2R	mammal_v2r	functional	ref|NW_026947504.1|	27436080	27438272	+
Cavia_porcellus	GCF_034190915.1	V2R	mammal_v2r	functional	ref|NW_026947504.1|	27490101	27492290	+
Cavia_porcellus	GCF_034190915.1	V2R	mammal_v2r	functional	ref|NW_026947504.1|	27615589	27617781	+
Cavia_porcellus	GCF_034190915.1	V2R	mammal_v2r	functional	ref|NW_026947506.1|	43114915	43112723	-
Cavia_porcellus	GCF_034190915.1	V2R	mammal_v2r	functional	ref|NW_026947510.1|	31395078	31397270	+
Cavia_porcellus	GCF_034190915.1	V2R	mammal_v2r	functional	ref|NW_026947510.1|	31438220	31440412	+
Cavia_porcellus	GCF_034190915.1	V2R	mammal_v2r	functional	ref|NW_026947510.1|	31480685	31482877	+
Cavia_porcellus	GCF_034190915.1	V2R	mammal_v2r	functional	ref|NW_026947510.1|	31884233	31882212	-
Cavia_porcellus	GCF_034190915.1	V2R	mammal_v2r	functional	ref|NW_026947510.1|	32740534	32738732	-
Cavia_porcellus	GCF_034190915.1	V2R	mammal_v2r	functional	ref|NW_026947616.1|	263379	265148	+
Cavia_porcellus	GCF_034190915.1	V2R	mammal_v2r	functional	ref|NW_026947616.1|	446590	444398	-
Cavia_porcellus	GCF_034190915.1	V2R	mammal_v2r	functional	ref|NW_026947616.1|	662929	660737	-
Cavia_porcellus	GCF_034190915.1	V2R	mammal_v2r	functional	ref|NW_026947619.1|	509113	511305	+
Cavia_porcellus	GCF_034190915.1	V2R	mammal_v2r	ps	ref|NW_026947484.1|	242882158	242880437	-
Cavia_porcellus	GCF_034190915.1	V2R	mammal_v2r	ps	ref|NW_026947484.1|	20178134	20180059	+
Cavia_porcellus	GCF_034190915.1	V2R	mammal_v2r	ps	ref|NW_026947488.1|	51506375	51508141	+
Cavia_porcellus	GCF_034190915.1	V2R	mammal_v2r	ps	ref|NW_026947488.1|	100707190	100709115	+
Cavia_porcellus	GCF_034190915.1	V2R	mammal_v2r	ps	ref|NW_026947488.1|	112247865	112249802	+
Cavia_porcellus	GCF_034190915.1	V2R	mammal_v2r	ps	ref|NW_026947489.1|	62696571	62694871	-
Cavia_porcellus	GCF_034190915.1	V2R	mammal_v2r	ps	ref|NW_026947492.1|	1031	2941	+
Cavia_porcellus	GCF_034190915.1	V2R	mammal_v2r	ps	ref|NW_026947494.1|	66003106	66001400	-
Cavia_porcellus	GCF_034190915.1	V2R	mammal_v2r	ps	ref|NW_026947495.1|	84653354	84655129	+
Cavia_porcellus	GCF_034190915.1	V2R	mammal_v2r	ps	ref|NW_026947495.1|	84653794	84655545	+
Cavia_porcellus	GCF_034190915.1	V2R	mammal_v2r	ps	ref|NW_026947499.1|	8176	6365	-
Cavia_porcellus	GCF_034190915.1	V2R	mammal_v2r	ps	ref|NW_026947500.1|	46083377	46085317	+
Cavia_porcellus	GCF_034190915.1	V2R	mammal_v2r	ps	ref|NW_026947500.1|	46334349	46336283	+
Cavia_porcellus	GCF_034190915.1	V2R	mammal_v2r	ps	ref|NW_026947500.1|	51401475	51403265	+
Cavia_porcellus	GCF_034190915.1	V2R	mammal_v2r	ps	ref|NW_026947500.1|	62004424	62006316	+
Cavia_porcellus	GCF_034190915.1	V2R	mammal_v2r	ps	ref|NW_026947500.1|	62695422	62697155	+
Cavia_porcellus	GCF_034190915.1	V2R	mammal_v2r	ps	ref|NW_026947500.1|	62760936	62762600	+
Cavia_porcellus	GCF_034190915.1	V2R	mammal_v2r	ps	ref|NW_026947500.1|	62761241	62762977	+
Cavia_porcellus	GCF_034190915.1	V2R	mammal_v2r	ps	ref|NW_026947500.1|	63845205	63847070	+
Cavia_porcellus	GCF_034190915.1	V2R	mammal_v2r	ps	ref|NW_026947500.1|	64037926	64039770	+
Cavia_porcellus	GCF_034190915.1	V2R	mammal_v2r	ps	ref|NW_026947500.1|	64038393	64040084	+
Cavia_porcellus	GCF_034190915.1	V2R	mammal_v2r	ps	ref|NW_026947500.1|	46230024	46228309	-
Cavia_porcellus	GCF_034190915.1	V2R	mammal_v2r	ps	ref|NW_026947500.1|	46574433	46572496	-
Cavia_porcellus	GCF_034190915.1	V2R	mammal_v2r	ps	ref|NW_026947500.1|	46869718	46867967	-
Cavia_porcellus	GCF_034190915.1	V2R	mammal_v2r	ps	ref|NW_026947500.1|	46924302	46922596	-
Cavia_porcellus	GCF_034190915.1	V2R	mammal_v2r	ps	ref|NW_026947500.1|	46924786	46922846	-
Cavia_porcellus	GCF_034190915.1	V2R	mammal_v2r	ps	ref|NW_026947500.1|	47009477	47007792	-
Cavia_porcellus	GCF_034190915.1	V2R	mammal_v2r	ps	ref|NW_026947500.1|	63581964	63580153	-
Cavia_porcellus	GCF_034190915.1	V2R	mammal_v2r	ps	ref|NW_026947502.1|	62805610	62803613	-
Cavia_porcellus	GCF_034190915.1	V2R	mammal_v2r	ps	ref|NW_026947502.1|	62929258	62927486	-
Cavia_porcellus	GCF_034190915.1	V2R	mammal_v2r	ps	ref|NW_026947502.1|	63019561	63017564	-
Cavia_porcellus	GCF_034190915.1	V2R	mammal_v2r	ps	ref|NW_026947504.1|	27638178	27640004	+
Cavia_porcellus	GCF_034190915.1	V2R	mammal_v2r	ps	ref|NW_026947504.1|	27453319	27451547	-
Cavia_porcellus	GCF_034190915.1	V2R	mammal_v2r	ps	ref|NW_026947509.1|	2924874	2923033	-
Cavia_porcellus	GCF_034190915.1	V2R	mammal_v2r	ps	ref|NW_026947510.1|	31680460	31678559	-
Cavia_porcellus	GCF_034190915.1	V2R	mammal_v2r	ps	ref|NW_026947510.1|	31746123	31744360	-
Cavia_porcellus	GCF_034190915.1	V2R	mammal_v2r	ps	ref|NW_026947515.1|	21818979	21817111	-
Cavia_porcellus	GCF_034190915.1	V2R	mammal_v2r	ps	ref|NW_026947517.1|	10632427	10634364	+
Cavia_porcellus	GCF_034190915.1	V2R	mammal_v2r	ps	ref|NW_026947525.1|	7835617	7837554	+
Cavia_porcellus	GCF_034190915.1	V2R	mammal_v2r	ps	ref|NW_026947528.1|	155525	153588	-
Cavia_porcellus	GCF_034190915.1	V2R	mammal_v2r	ps	ref|NW_026947536.1|	4029433	4031370	+
Cavia_porcellus	GCF_034190915.1	V2R	mammal_v2r	ps	ref|NW_026947616.1|	548556	550433	+
Cavia_porcellus	GCF_034190915.1	V2R	mammal_v2r	ps	ref|NW_026947619.1|	436146	438014	+
Cavia_porcellus	GCF_034190915.1	V2R	mammal_v2r	ps	ref|NW_026947619.1|	637281	635404	-
Cavia_porcellus	GCF_034190915.1	T2R	mammal_t2r	functional	ref|NW_026947485.1|	44798161	44799054	+
Cavia_porcellus	GCF_034190915.1	T2R	mammal_t2r	functional	ref|NW_026947485.1|	54690454	54689558	-
Cavia_porcellus	GCF_034190915.1	T2R	mammal_t2r	functional	ref|NW_026947489.1|	48837190	48838125	+
Cavia_porcellus	GCF_034190915.1	T2R	mammal_t2r	functional	ref|NW_026947489.1|	48846390	48847289	+
Cavia_porcellus	GCF_034190915.1	T2R	mammal_t2r	functional	ref|NW_026947489.1|	50800807	50801751	+
Cavia_porcellus	GCF_034190915.1	T2R	mammal_t2r	functional	ref|NW_026947489.1|	50848498	50849469	+
Cavia_porcellus	GCF_034190915.1	T2R	mammal_t2r	functional	ref|NW_026947489.1|	51017964	51018866	+
Cavia_porcellus	GCF_034190915.1	T2R	mammal_t2r	functional	ref|NW_026947489.1|	51025594	51026589	+
Cavia_porcellus	GCF_034190915.1	T2R	mammal_t2r	functional	ref|NW_026947489.1|	51062305	51063231	+
Cavia_porcellus	GCF_034190915.1	T2R	mammal_t2r	functional	ref|NW_026947494.1|	7104196	7103306	-
Cavia_porcellus	GCF_034190915.1	T2R	mammal_t2r	functional	ref|NW_026947494.1|	7109284	7108388	-
Cavia_porcellus	GCF_034190915.1	T2R	mammal_t2r	functional	ref|NW_026947494.1|	7137070	7136183	-
Cavia_porcellus	GCF_034190915.1	T2R	mammal_t2r	functional	ref|NW_026947494.1|	7142130	7141234	-
Cavia_porcellus	GCF_034190915.1	T2R	mammal_t2r	functional	ref|NW_026947494.1|	7146478	7145582	-
Cavia_porcellus	GCF_034190915.1	T2R	mammal_t2r	functional	ref|NW_026947494.1|	7169217	7168324	-
Cavia_porcellus	GCF_034190915.1	T2R	mammal_t2r	functional	ref|NW_026947494.1|	7204786	7203890	-
Cavia_porcellus	GCF_034190915.1	T2R	mammal_t2r	functional	ref|NW_026947510.1|	34390982	34391911	+
Cavia_porcellus	GCF_034190915.1	T2R	mammal_t2r	functional	ref|NW_026947510.1|	34434987	34435916	+
Cavia_porcellus	GCF_034190915.1	T2R	mammal_t2r	functional	ref|NW_026947510.1|	34483530	34484456	+
Cavia_porcellus	GCF_034190915.1	T2R	mammal_t2r	functional	ref|NW_026947510.1|	34506057	34506995	+
Cavia_porcellus	GCF_034190915.1	T2R	mammal_t2r	functional	ref|NW_026947510.1|	36019597	36020526	+
Cavia_porcellus	GCF_034190915.1	T2R	mammal_t2r	functional	ref|NW_026947510.1|	36478755	36479687	+
Cavia_porcellus	GCF_034190915.1	T2R	mammal_t2r	functional	ref|NW_026947510.1|	36502660	36503592	+
Cavia_porcellus	GCF_034190915.1	T2R	mammal_t2r	functional	ref|NW_026947510.1|	36657209	36658090	+
Cavia_porcellus	GCF_034190915.1	T2R	mammal_t2r	functional	ref|NW_026947510.1|	36683178	36684104	+
Cavia_porcellus	GCF_034190915.1	T2R	mammal_t2r	functional	ref|NW_026947510.1|	36784405	36785352	+
Cavia_porcellus	GCF_034190915.1	T2R	mammal_t2r	functional	ref|NW_026947510.1|	36042195	36041251	-
Cavia_porcellus	GCF_034190915.1	T2R	mammal_t2r	functional	ref|NW_026947510.1|	36079127	36078207	-
Cavia_porcellus	GCF_034190915.1	T2R	mammal_t2r	functional	ref|NW_026947510.1|	36111436	36110468	-
Cavia_porcellus	GCF_034190915.1	T2R	mammal_t2r	functional	ref|NW_026947510.1|	36156982	36156053	-
Cavia_porcellus	GCF_034190915.1	T2R	mammal_t2r	functional	ref|NW_026947510.1|	36247168	36246182	-
Cavia_porcellus	GCF_034190915.1	T2R	mammal_t2r	functional	ref|NW_026947510.1|	36274161	36273268	-
Cavia_porcellus	GCF_034190915.1	T2R	mammal_t2r	functional	ref|NW_026947510.1|	36528839	36527913	-
Cavia_porcellus	GCF_034190915.1	T2R	mammal_t2r	ps	ref|NW_026947494.1|	7151505	7150651	-
Cavia_porcellus	GCF_034190915.1	T2R	mammal_t2r	ps	ref|NW_026947494.1|	7189512	7188955	-
Cavia_porcellus	GCF_034190915.1	T2R	mammal_t2r	ps	ref|NW_026947510.1|	36432034	36432450	+
Cavia_porcellus	GCF_034190915.1	T2R	mammal_t2r	ps	ref|NW_026947510.1|	36737552	36738487	+
Cavia_porcellus	GCF_034190915.1	T2R	mammal_t2r	ps	ref|NW_026947510.1|	36807573	36808485	+
Cavia_porcellus	GCF_034190915.1	T2R	mammal_t2r	ps	ref|NW_026947510.1|	36164297	36163585	-
Cavia_porcellus	GCF_034190915.1	T2R	mammal_t2r	ps	ref|NW_026947510.1|	36303586	36302691	-
Cavia_porcellus	GCF_034190915.1	T2R	mammal_t2r	ps	ref|NW_026947510.1|	36491564	36490754	-
Mesocricetus_auratus	GCA_017639785.1	OR	mammal_classI_or	ps	gb|JAFVMI010002355.1|	5121	4327	-
Mesocricetus_auratus	GCA_017639785.1	OR	mammal_classI_or	ps	gb|MU211072.1|	93235224	93234241	-
Mesocricetus_auratus	GCA_017639785.1	OR	mammal_classI_or	ps	gb|MU211072.1|	93886330	93885386	-
Mesocricetus_auratus	GCA_017639785.1	OR	mammal_classI_or	ps	gb|MU211072.1|	93985104	93984132	-
Mesocricetus_auratus	GCA_017639785.1	OR	mammal_classI_or	ps	gb|MU211072.1|	94344343	94343356	-
Mesocricetus_auratus	GCA_017639785.1	OR	mammal_classI_or	ps	gb|MU211072.1|	94416136	94415264	-
Mesocricetus_auratus	GCA_017639785.1	OR	mammal_classI_or	ps	gb|MU211072.1|	94607387	94606665	-
Mesocricetus_auratus	GCA_017639785.1	OR	mammal_classI_or	ps	gb|MU211072.1|	94878560	94877769	-
Mesocricetus_auratus	GCA_017639785.1	OR	mammal_classI_or	ps	gb|MU211072.1|	94950321	94949342	-
Mesocricetus_auratus	GCA_017639785.1	OR	mammal_classI_or	ps	gb|MU211072.1|	95177043	95176075	-
Mesocricetus_auratus	GCA_017639785.1	OR	mammal_classI_or	ps	gb|MU211072.1|	95188019	95187280	-
Mesocricetus_auratus	GCA_017639785.1	OR	mammal_classI_or	ps	gb|MU211072.1|	95281933	95281475	-
Mesocricetus_auratus	GCA_017639785.1	OR	mammal_classI_or	ps	gb|MU211072.1|	95414172	95413272	-
Mesocricetus_auratus	GCA_017639785.1	OR	mammal_classI_or	ps	gb|MU211072.1|	95793147	95792192	-
Mesocricetus_auratus	GCA_017639785.1	OR	mammal_classI_or	ps	gb|MU211072.1|	93161734	93162423	+
Mesocricetus_auratus	GCA_017639785.1	OR	mammal_classI_or	ps	gb|MU211072.1|	93812403	93813282	+
Mesocricetus_auratus	GCA_017639785.1	OR	mammal_classI_or	ps	gb|MU211072.1|	93879254	93879814	+
Mesocricetus_auratus	GCA_017639785.1	OR	mammal_classI_or	ps	gb|MU211072.1|	94049150	94050117	+
Mesocricetus_auratus	GCA_017639785.1	OR	mammal_classI_or	ps	gb|MU211072.1|	95066294	95067181	+
Mesocricetus_auratus	GCA_017639785.1	OR	mammal_classI_or	ps	gb|MU211072.1|	95104916	95105854	+
Mesocricetus_auratus	GCA_017639785.1	OR	mammal_classI_or	ps	gb|MU211072.1|	95326696	95327648	+
Mesocricetus_auratus	GCA_017639785.1	OR	mammal_classII_or	ps	gb|JAFVMI010001483.1|	10787	9791	-
Mesocricetus_auratus	GCA_017639785.1	OR	mammal_classII_or	ps	gb|JAFVMI010001503.1|	32300	33260	+
Mesocricetus_auratus	GCA_017639785.1	OR	mammal_classII_or	ps	gb|JAFVMI010002379.1|	755	1754	+
Mesocricetus_auratus	GCA_017639785.1	OR	mammal_classII_or	ps	gb|JAFVMI010003268.1|	22766	21809	-
Mesocricetus_auratus	GCA_017639785.1	OR	mammal_classII_or	ps	gb|JAFVMI010004825.1|	8488	9458	+
Mesocricetus_auratus	GCA_017639785.1	OR	mammal_classII_or	ps	gb|JAFVMI010004825.1|	42501	43385	+
Mesocricetus_auratus	GCA_017639785.1	OR	mammal_classII_or	ps	gb|JAFVMI010006178.1|	26547	27487	+
Mesocricetus_auratus	GCA_017639785.1	OR	mammal_classII_or	ps	gb|JAFVMI010006699.1|	14764	13847	-
Mesocricetus_auratus	GCA_017639785.1	OR	mammal_classII_or	ps	gb|JAFVMI010006955.1|	25151	24235	-
Mesocricetus_auratus	GCA_017639785.1	OR	mammal_classII_or	ps	gb|MU211072.1|	74809	75423	+
Mesocricetus_auratus	GCA_017639785.1	OR	mammal_classII_or	ps	gb|MU211072.1|	47395031	47395993	+
Mesocricetus_auratus	GCA_017639785.1	OR	mammal_classII_or	ps	gb|MU211072.1|	111123946	111124880	+
Mesocricetus_auratus	GCA_017639785.1	OR	mammal_classII_or	ps	gb|MU211072.1|	111165867	111166466	+
Mesocricetus_auratus	GCA_017639785.1	OR	mammal_classII_or	ps	gb|MU211072.1|	111194237	111194896	+
Mesocricetus_auratus	GCA_017639785.1	OR	mammal_classII_or	ps	gb|MU211072.1|	46370344	46369397	-
Mesocricetus_auratus	GCA_017639785.1	OR	mammal_classII_or	ps	gb|MU211072.1|	46420055	46419085	-
Mesocricetus_auratus	GCA_017639785.1	OR	mammal_classII_or	ps	gb|MU211072.1|	90726728	90725773	-
Mesocricetus_auratus	GCA_017639785.1	OR	mammal_classII_or	ps	gb|MU211072.1|	90858698	90857739	-
Mesocricetus_auratus	GCA_017639785.1	OR	mammal_classII_or	ps	gb|MU211072.1|	112211032	112210235	-
Mesocricetus_auratus	GCA_017639785.1	OR	mammal_classII_or	ps	gb|MU211078.1|	21081531	21082138	+
Mesocricetus_auratus	GCA_017639785.1	OR	mammal_classII_or	ps	gb|MU211079.1|	21211576	21212412	+
Mesocricetus_auratus	GCA_017639785.1	OR	mammal_classII_or	ps	gb|MU211079.1|	54051935	54052898	+
Mesocricetus_auratus	GCA_017639785.1	OR	mammal_classII_or	ps	gb|MU211079.1|	54316078	54317032	+
Mesocricetus_auratus	GCA_017639785.1	OR	mammal_classII_or	ps	gb|MU211079.1|	55077751	55078383	+
Mesocricetus_auratus	GCA_017639785.1	OR	mammal_classII_or	ps	gb|MU211079.1|	55180916	55181605	+
Mesocricetus_auratus	GCA_017639785.1	OR	mammal_classII_or	ps	gb|MU211079.1|	55258867	55259325	+
Mesocricetus_auratus	GCA_017639785.1	OR	mammal_classII_or	ps	gb|MU211079.1|	55390351	55391338	+
Mesocricetus_auratus	GCA_017639785.1	OR	mammal_classII_or	ps	gb|MU211079.1|	55404625	55405623	+
Mesocricetus_auratus	GCA_017639785.1	OR	mammal_classII_or	ps	gb|MU211079.1|	55838109	55838567	+
Mesocricetus_auratus	GCA_017639785.1	OR	mammal_classII_or	ps	gb|MU211079.1|	56266247	56267080	+
Mesocricetus_auratus	GCA_017639785.1	OR	mammal_classII_or	ps	gb|MU211079.1|	56334780	56335556	+
Mesocricetus_auratus	GCA_017639785.1	OR	mammal_classII_or	ps	gb|MU211079.1|	56380126	56381148	+
Mesocricetus_auratus	GCA_017639785.1	OR	mammal_classII_or	ps	gb|MU211079.1|	57714774	57715715	+
Mesocricetus_auratus	GCA_017639785.1	OR	mammal_classII_or	ps	gb|MU211079.1|	57866794	57867492	+
Mesocricetus_auratus	GCA_017639785.1	OR	mammal_classII_or	ps	gb|MU211079.1|	58068218	58068722	+
Mesocricetus_auratus	GCA_017639785.1	OR	mammal_classII_or	ps	gb|MU211079.1|	78362156	78363095	+
Mesocricetus_auratus	GCA_017639785.1	OR	mammal_classII_or	ps	gb|MU211079.1|	53845442	53844515	-
Mesocricetus_auratus	GCA_017639785.1	OR	mammal_classII_or	ps	gb|MU211079.1|	54583583	54583086	-
Mesocricetus_auratus	GCA_017639785.1	OR	mammal_classII_or	ps	gb|MU211079.1|	54708162	54707221	-
Mesocricetus_auratus	GCA_017639785.1	OR	mammal_classII_or	ps	gb|MU211079.1|	54835585	54834648	-
Mesocricetus_auratus	GCA_017639785.1	OR	mammal_classII_or	ps	gb|MU211079.1|	55056948	55055983	-
Mesocricetus_auratus	GCA_017639785.1	OR	mammal_classII_or	ps	gb|MU211079.1|	55604916	55603966	-
Mesocricetus_auratus	GCA_017639785.1	OR	mammal_classII_or	ps	gb|MU211079.1|	55805355	55804418	-
Mesocricetus_auratus	GCA_017639785.1	OR	mammal_classII_or	ps	gb|MU211079.1|	55862641	55861703	-
Mesocricetus_auratus	GCA_017639785.1	OR	mammal_classII_or	ps	gb|MU211079.1|	56209731	56208811	-
Mesocricetus_auratus	GCA_017639785.1	OR	mammal_classII_or	ps	gb|MU211079.1|	56465589	56464676	-
Mesocricetus_auratus	GCA_017639785.1	OR	mammal_classII_or	ps	gb|MU211079.1|	56515887	56514972	-
Mesocricetus_auratus	GCA_017639785.1	OR	mammal_classII_or	ps	gb|MU211079.1|	56600898	56599926	-
Mesocricetus_auratus	GCA_017639785.1	OR	mammal_classII_or	ps	gb|MU211079.1|	56655977	56655025	-
Mesocricetus_auratus	GCA_017639785.1	OR	mammal_classII_or	ps	gb|MU211079.1|	56786584	56785607	-
Mesocricetus_auratus	GCA_017639785.1	OR	mammal_classII_or	ps	gb|MU211079.1|	56799587	56798640	-
Mesocricetus_auratus	GCA_017639785.1	OR	mammal_classII_or	ps	gb|MU211079.1|	56813394	56812460	-
Mesocricetus_auratus	GCA_017639785.1	OR	mammal_classII_or	ps	gb|MU211079.1|	56884715	56883906	-
Mesocricetus_auratus	GCA_017639785.1	OR	mammal_classII_or	ps	gb|MU211079.1|	57383974	57383040	-
Mesocricetus_auratus	GCA_017639785.1	OR	mammal_classII_or	ps	gb|MU211079.1|	57398558	57397647	-
Mesocricetus_auratus	GCA_017639785.1	OR	mammal_classII_or	ps	gb|MU211079.1|	57438477	57437778	-
Mesocricetus_auratus	GCA_017639785.1	OR	mammal_classII_or	ps	gb|MU211079.1|	57453369	57452448	-
Mesocricetus_auratus	GCA_017639785.1	OR	mammal_classII_or	ps	gb|MU211079.1|	57618157	57617226	-
Mesocricetus_auratus	GCA_017639785.1	OR	mammal_classII_or	ps	gb|MU211079.1|	78186798	78185887	-
Mesocricetus_auratus	GCA_017639785.1	OR	mammal_classII_or	ps	gb|MU211079.1|	78440859	78440077	-
Mesocricetus_auratus	GCA_017639785.1	OR	mammal_classII_or	ps	gb|MU211081.1|	8315502	8314532	-
Mesocricetus_auratus	GCA_017639785.1	OR	mammal_classII_or	ps	gb|MU211081.1|	8344000	8343278	-
Mesocricetus_auratus	GCA_017639785.1	OR	mammal_classII_or	ps	gb|MU211081.1|	8351846	8351436	-
Mesocricetus_auratus	GCA_017639785.1	OR	mammal_classII_or	ps	gb|MU211081.1|	8356146	8355454	-
Mesocricetus_auratus	GCA_017639785.1	OR	mammal_classII_or	ps	gb|MU211081.1|	52499963	52499025	-
Mesocricetus_auratus	GCA_017639785.1	OR	mammal_classII_or	ps	gb|MU211081.1|	29075151	29076106	+
Mesocricetus_auratus	GCA_017639785.1	OR	mammal_classII_or	ps	gb|MU211081.1|	30560029	30560721	+
Mesocricetus_auratus	GCA_017639785.1	OR	mammal_classII_or	ps	gb|MU211081.1|	37885632	37886408	+
Mesocricetus_auratus	GCA_017639785.1	OR	mammal_classII_or	ps	gb|MU211082.1|	61873	61427	-
Mesocricetus_auratus	GCA_017639785.1	OR	mammal_classII_or	ps	gb|MU211082.1|	72860	72402	-
Mesocricetus_auratus	GCA_017639785.1	OR	mammal_classII_or	ps	gb|MU211082.1|	34116640	34115719	-
Mesocricetus_auratus	GCA_017639785.1	OR	mammal_classII_or	ps	gb|MU211082.1|	34228195	34227250	-
Mesocricetus_auratus	GCA_017639785.1	OR	mammal_classII_or	ps	gb|MU211082.1|	34352724	34351900	-
Mesocricetus_auratus	GCA_017639785.1	OR	mammal_classII_or	ps	gb|MU211082.1|	81471048	81470065	-
Mesocricetus_auratus	GCA_017639785.1	OR	mammal_classII_or	ps	gb|MU211082.1|	34197591	34198138	+
Mesocricetus_auratus	GCA_017639785.1	OR	mammal_classII_or	ps	gb|MU211082.1|	34270795	34271265	+
Mesocricetus_auratus	GCA_017639785.1	OR	mammal_classII_or	ps	gb|MU211082.1|	71120530	71121463	+
Mesocricetus_auratus	GCA_017639785.1	OR	mammal_classII_or	ps	gb|MU211083.1|	58959222	58959884	+
Mesocricetus_auratus	GCA_017639785.1	OR	mammal_classII_or	ps	gb|MU211084.1|	17693875	17693216	-
Mesocricetus_auratus	GCA_017639785.1	OR	mammal_classII_or	ps	gb|MU211084.1|	67154589	67153918	-
Mesocricetus_auratus	GCA_017639785.1	OR	mammal_classII_or	ps	gb|MU211085.1|	42350916	42351803	+
Mesocricetus_auratus	GCA_017639785.1	OR	mammal_classII_or	ps	gb|MU211085.1|	42961952	42962915	+
Mesocricetus_auratus	GCA_017639785.1	OR	mammal_classII_or	ps	gb|MU211085.1|	42206004	42204967	-
Mesocricetus_auratus	GCA_017639785.1	OR	mammal_classII_or	ps	gb|MU211085.1|	42813217	42812294	-
Mesocricetus_auratus	GCA_017639785.1	OR	mammal_classII_or	ps	gb|MU211085.1|	42922836	42922130	-
Mesocricetus_auratus	GCA_017639785.1	OR	mammal_classII_or	ps	gb|MU211086.1|	45047577	45046800	-
Mesocricetus_auratus	GCA_017639785.1	OR	mammal_classII_or	ps	gb|MU211087.1|	22912205	22913156	+
Mesocricetus_auratus	GCA_017639785.1	OR	mammal_classII_or	ps	gb|MU211087.1|	22897302	22896310	-
Mesocricetus_auratus	GCA_017639785.1	OR	mammal_classII_or	ps	gb|MU211093.1|	16772596	16771599	-
Mesocricetus_auratus	GCA_017639785.1	OR	mammal_classII_or	ps	gb|MU211093.1|	17667986	17667006	-
Mesocricetus_auratus	GCA_017639785.1	OR	mammal_classII_or	ps	gb|MU211093.1|	17892359	17891727	-
Mesocricetus_auratus	GCA_017639785.1	OR	mammal_classII_or	ps	gb|MU211093.1|	18122428	18121489	-
Mesocricetus_auratus	GCA_017639785.1	OR	mammal_classII_or	ps	gb|MU211093.1|	18154570	18153923	-
Mesocricetus_auratus	GCA_017639785.1	OR	mammal_classII_or	ps	gb|MU211093.1|	18180493	18180053	-
Mesocricetus_auratus	GCA_017639785.1	OR	mammal_classII_or	ps	gb|MU211093.1|	18621053	18620118	-
Mesocricetus_auratus	GCA_017639785.1	OR	mammal_classII_or	ps	gb|MU211093.1|	17140559	17141581	+
Mesocricetus_auratus	GCA_017639785.1	OR	mammal_classII_or	ps	gb|MU211093.1|	17248080	17249035	+
Mesocricetus_auratus	GCA_017639785.1	OR	mammal_classII_or	ps	gb|MU211093.1|	17435157	17436115	+
Mesocricetus_auratus	GCA_017639785.1	OR	mammal_classII_or	ps	gb|MU211093.1|	17560308	17560859	+
Mesocricetus_auratus	GCA_017639785.1	OR	mammal_classII_or	ps	gb|MU211093.1|	17901452	17902409	+
Mesocricetus_auratus	GCA_017639785.1	OR	mammal_classII_or	ps	gb|MU211093.1|	17957001	17957959	+
Mesocricetus_auratus	GCA_017639785.1	OR	mammal_classII_or	ps	gb|MU211093.1|	18332563	18333533	+
Mesocricetus_auratus	GCA_017639785.1	OR	mammal_classII_or	ps	gb|MU211093.1|	18347433	18348413	+
Mesocricetus_auratus	GCA_017639785.1	OR	mammal_classII_or	ps	gb|MU211098.1|	213124	214335	+
Mesocricetus_auratus	GCA_017639785.1	OR	mammal_classII_or	ps	gb|MU211105.1|	5819642	5818690	-
Mesocricetus_auratus	GCA_017639785.1	OR	mammal_classII_or	ps	gb|MU211107.1|	288530	289464	+
Mesocricetus_auratus	GCA_017639785.1	OR	mammal_classII_or	ps	gb|MU211107.1|	405088	405987	+
Mesocricetus_auratus	GCA_017639785.1	OR	mammal_classII_or	ps	gb|MU211107.1|	431681	432567	+
Mesocricetus_auratus	GCA_017639785.1	OR	mammal_classII_or	ps	gb|MU211107.1|	672754	673757	+
Mesocricetus_auratus	GCA_017639785.1	OR	mammal_classII_or	ps	gb|MU211107.1|	318149	317202	-
Mesocricetus_auratus	GCA_017639785.1	OR	mammal_classII_or	ps	gb|MU211107.1|	338265	337343	-
Mesocricetus_auratus	GCA_017639785.1	OR	mammal_classII_or	ps	gb|MU211107.1|	369779	368815	-
Mesocricetus_auratus	GCA_017639785.1	OR	mammal_classII_or	ps	gb|MU211107.1|	742811	741860	-
Mesocricetus_auratus	GCA_017639785.1	OR	mammal_classII_or	ps	gb|MU211107.1|	920616	919586	-
Mesocricetus_auratus	GCA_017639785.1	OR	mammal_classII_or	ps	gb|MU211107.1|	952890	951875	-
Mesocricetus_auratus	GCA_017639785.1	OR	mammal_classII_or	ps	gb|MU211107.1|	1148295	1147337	-
Mesocricetus_auratus	GCA_017639785.1	OR	mammal_classII_or	ps	gb|MU211111.1|	8041304	8042262	+
Mesocricetus_auratus	GCA_017639785.1	OR	mammal_classII_or	ps	gb|MU211111.1|	8440469	8441445	+
Mesocricetus_auratus	GCA_017639785.1	OR	mammal_classII_or	ps	gb|MU211111.1|	8468932	8469849	+
Mesocricetus_auratus	GCA_017639785.1	OR	mammal_classII_or	ps	gb|MU211111.1|	8563601	8564544	+
Mesocricetus_auratus	GCA_017639785.1	OR	mammal_classII_or	ps	gb|MU211111.1|	8737480	8738443	+
Mesocricetus_auratus	GCA_017639785.1	OR	mammal_classII_or	ps	gb|MU211114.1|	1756449	1757405	+
Mesocricetus_auratus	GCA_017639785.1	OR	mammal_classII_or	ps	gb|MU211115.1|	641075	642025	+
Mesocricetus_auratus	GCA_017639785.1	OR	mammal_classII_or	ps	gb|MU211115.1|	678422	679234	+
Mesocricetus_auratus	GCA_017639785.1	OR	mammal_classII_or	ps	gb|MU211115.1|	510352	509348	-
Mesocricetus_auratus	GCA_017639785.1	OR	mammal_classII_or	ps	gb|MU211120.1|	4529486	4530417	+
Mesocricetus_auratus	GCA_017639785.1	OR	mammal_classII_or	ps	gb|MU211120.1|	4552977	4553923	+
Mesocricetus_auratus	GCA_017639785.1	OR	mammal_classII_or	ps	gb|MU211120.1|	5024501	5025250	+
Mesocricetus_auratus	GCA_017639785.1	OR	mammal_classII_or	ps	gb|MU211120.1|	5028110	5029101	+
Mesocricetus_auratus	GCA_017639785.1	OR	mammal_classII_or	ps	gb|MU211125.1|	982149	981213	-
Mesocricetus_auratus	GCA_017639785.1	OR	mammal_classII_or	ps	gb|MU211125.1|	1146017	1145169	-
Mesocricetus_auratus	GCA_017639785.1	OR	mammal_classII_or	ps	gb|MU211125.1|	1388968	1388537	-
Mesocricetus_auratus	GCA_017639785.1	OR	mammal_classII_or	ps	gb|MU211125.1|	1564334	1563370	-
Mesocricetus_auratus	GCA_017639785.1	OR	mammal_classII_or	ps	gb|MU211125.1|	1591026	1590114	-
Mesocricetus_auratus	GCA_017639785.1	OR	mammal_classII_or	ps	gb|MU211125.1|	1635455	1634490	-
Mesocricetus_auratus	GCA_017639785.1	OR	mammal_classII_or	ps	gb|MU211125.1|	991102	992020	+
Mesocricetus_auratus	GCA_017639785.1	OR	mammal_classII_or	ps	gb|MU211125.1|	1166051	1166629	+
Mesocricetus_auratus	GCA_017639785.1	OR	mammal_classII_or	ps	gb|MU211139.1|	8638	9539	+
Mesocricetus_auratus	GCA_017639785.1	OR	mammal_classII_or	ps	gb|MU211139.1|	378162	379143	+
Mesocricetus_auratus	GCA_017639785.1	OR	mammal_classII_or	ps	gb|MU211141.1|	18671686	18670673	-
Mesocricetus_auratus	GCA_017639785.1	OR	mammal_classII_or	ps	gb|MU211141.1|	18853529	18852861	-
Mesocricetus_auratus	GCA_017639785.1	OR	mammal_classII_or	ps	gb|MU211141.1|	99250723	99249780	-
Mesocricetus_auratus	GCA_017639785.1	OR	mammal_classII_or	ps	gb|MU211141.1|	101009456	101008509	-
Mesocricetus_auratus	GCA_017639785.1	OR	mammal_classII_or	ps	gb|MU211141.1|	101259426	101258421	-
Mesocricetus_auratus	GCA_017639785.1	OR	mammal_classII_or	ps	gb|MU211141.1|	176781394	176780456	-
Mesocricetus_auratus	GCA_017639785.1	OR	mammal_classII_or	ps	gb|MU211141.1|	99179119	99180074	+
Mesocricetus_auratus	GCA_017639785.1	OR	mammal_classII_or	ps	gb|MU211141.1|	101025508	101026464	+
Mesocricetus_auratus	GCA_017639785.1	OR	mammal_classII_or	ps	gb|MU211143.1|	4027874	4027241	-
Mesocricetus_auratus	GCA_017639785.1	OR	mammal_classII_or	ps	gb|MU211143.1|	4133117	4132162	-
Mesocricetus_auratus	GCA_017639785.1	OR	mammal_classII_or	ps	gb|MU211143.1|	4444088	4445016	+
Mesocricetus_auratus	GCA_017639785.1	OR	mammal_classII_or	ps	gb|MU211144.1|	16743180	16742217	-
Mesocricetus_auratus	GCA_017639785.1	OR	mammal_classII_or	ps	gb|MU211144.1|	16759818	16758848	-
Mesocricetus_auratus	GCA_017639785.1	OR	mammal_classII_or	ps	gb|MU211144.1|	16770589	16769659	-
Mesocricetus_auratus	GCA_017639785.1	OR	mammal_classI_or	functional	gb|MU211072.1|	93054983	93053988	-
Mesocricetus_auratus	GCA_017639785.1	OR	mammal_classI_or	functional	gb|MU211072.1|	93094225	93093260	-
Mesocricetus_auratus	GCA_017639785.1	OR	mammal_classI_or	functional	gb|MU211072.1|	93136980	93135985	-
Mesocricetus_auratus	GCA_017639785.1	OR	mammal_classI_or	functional	gb|MU211072.1|	93166786	93165839	-
Mesocricetus_auratus	GCA_017639785.1	OR	mammal_classI_or	functional	gb|MU211072.1|	93205705	93204758	-
Mesocricetus_auratus	GCA_017639785.1	OR	mammal_classI_or	functional	gb|MU211072.1|	93220587	93219646	-
Mesocricetus_auratus	GCA_017639785.1	OR	mammal_classI_or	functional	gb|MU211072.1|	93243365	93242415	-
Mesocricetus_auratus	GCA_017639785.1	OR	mammal_classI_or	functional	gb|MU211072.1|	93979148	93978183	-
Mesocricetus_auratus	GCA_017639785.1	OR	mammal_classI_or	functional	gb|MU211072.1|	94013929	94012964	-
Mesocricetus_auratus	GCA_017639785.1	OR	mammal_classI_or	functional	gb|MU211072.1|	94036200	94035211	-
Mesocricetus_auratus	GCA_017639785.1	OR	mammal_classI_or	functional	gb|MU211072.1|	94056812	94055838	-
Mesocricetus_auratus	GCA_017639785.1	OR	mammal_classI_or	functional	gb|MU211072.1|	94065486	94064533	-
Mesocricetus_auratus	GCA_017639785.1	OR	mammal_classI_or	functional	gb|MU211072.1|	94078105	94077152	-
Mesocricetus_auratus	GCA_017639785.1	OR	mammal_classI_or	functional	gb|MU211072.1|	94090393	94089452	-
Mesocricetus_auratus	GCA_017639785.1	OR	mammal_classI_or	functional	gb|MU211072.1|	94486382	94485444	-
Mesocricetus_auratus	GCA_017639785.1	OR	mammal_classI_or	functional	gb|MU211072.1|	94499276	94498305	-
Mesocricetus_auratus	GCA_017639785.1	OR	mammal_classI_or	functional	gb|MU211072.1|	94558129	94557191	-
Mesocricetus_auratus	GCA_017639785.1	OR	mammal_classI_or	functional	gb|MU211072.1|	94591056	94590034	-
Mesocricetus_auratus	GCA_017639785.1	OR	mammal_classI_or	functional	gb|MU211072.1|	94601349	94600396	-
Mesocricetus_auratus	GCA_017639785.1	OR	mammal_classI_or	functional	gb|MU211072.1|	94624850	94623879	-
Mesocricetus_auratus	GCA_017639785.1	OR	mammal_classI_or	functional	gb|MU211072.1|	94642470	94641520	-
Mesocricetus_auratus	GCA_017639785.1	OR	mammal_classI_or	functional	gb|MU211072.1|	94924768	94923824	-
Mesocricetus_auratus	GCA_017639785.1	OR	mammal_classI_or	functional	gb|MU211072.1|	94933117	94932155	-
Mesocricetus_auratus	GCA_017639785.1	OR	mammal_classI_or	functional	gb|MU211072.1|	94968967	94968002	-
Mesocricetus_auratus	GCA_017639785.1	OR	mammal_classI_or	functional	gb|MU211072.1|	94985991	94985047	-
Mesocricetus_auratus	GCA_017639785.1	OR	mammal_classI_or	functional	gb|MU211072.1|	94995832	94994879	-
Mesocricetus_auratus	GCA_017639785.1	OR	mammal_classI_or	functional	gb|MU211072.1|	95038889	95037939	-
Mesocricetus_auratus	GCA_017639785.1	OR	mammal_classI_or	functional	gb|MU211072.1|	95069769	95068813	-
Mesocricetus_auratus	GCA_017639785.1	OR	mammal_classI_or	functional	gb|MU211072.1|	95110356	95109382	-
Mesocricetus_auratus	GCA_017639785.1	OR	mammal_classI_or	functional	gb|MU211072.1|	95121448	95120486	-
Mesocricetus_auratus	GCA_017639785.1	OR	mammal_classI_or	functional	gb|MU211072.1|	95130522	95129584	-
Mesocricetus_auratus	GCA_017639785.1	OR	mammal_classI_or	functional	gb|MU211072.1|	95147603	95146668	-
Mesocricetus_auratus	GCA_017639785.1	OR	mammal_classI_or	functional	gb|MU211072.1|	95156654	95155719	-
Mesocricetus_auratus	GCA_017639785.1	OR	mammal_classI_or	functional	gb|MU211072.1|	95211571	95210591	-
Mesocricetus_auratus	GCA_017639785.1	OR	mammal_classI_or	functional	gb|MU211072.1|	95247176	95246235	-
Mesocricetus_auratus	GCA_017639785.1	OR	mammal_classI_or	functional	gb|MU211072.1|	95252748	95251792	-
Mesocricetus_auratus	GCA_017639785.1	OR	mammal_classI_or	functional	gb|MU211072.1|	95289405	95288428	-
Mesocricetus_auratus	GCA_017639785.1	OR	mammal_classI_or	functional	gb|MU211072.1|	95361603	95360596	-
Mesocricetus_auratus	GCA_017639785.1	OR	mammal_classI_or	functional	gb|MU211072.1|	95383054	95382098	-
Mesocricetus_auratus	GCA_017639785.1	OR	mammal_classI_or	functional	gb|MU211072.1|	95433672	95432728	-
Mesocricetus_auratus	GCA_017639785.1	OR	mammal_classI_or	functional	gb|MU211072.1|	95499627	95498677	-
Mesocricetus_auratus	GCA_017639785.1	OR	mammal_classI_or	functional	gb|MU211072.1|	95508261	95507317	-
Mesocricetus_auratus	GCA_017639785.1	OR	mammal_classI_or	functional	gb|MU211072.1|	95541713	95540769	-
Mesocricetus_auratus	GCA_017639785.1	OR	mammal_classI_or	functional	gb|MU211072.1|	95611562	95610609	-
Mesocricetus_auratus	GCA_017639785.1	OR	mammal_classI_or	functional	gb|MU211072.1|	95629972	95628998	-
Mesocricetus_auratus	GCA_017639785.1	OR	mammal_classI_or	functional	gb|MU211072.1|	95648493	95647528	-
Mesocricetus_auratus	GCA_017639785.1	OR	mammal_classI_or	functional	gb|MU211072.1|	95655625	95654651	-
Mesocricetus_auratus	GCA_017639785.1	OR	mammal_classI_or	functional	gb|MU211072.1|	95677508	95676561	-
Mesocricetus_auratus	GCA_017639785.1	OR	mammal_classI_or	functional	gb|MU211072.1|	95692673	95691720	-
Mesocricetus_auratus	GCA_017639785.1	OR	mammal_classI_or	functional	gb|MU211072.1|	95742643	95741690	-
Mesocricetus_auratus	GCA_017639785.1	OR	mammal_classI_or	functional	gb|MU211072.1|	95767673	95766723	-
Mesocricetus_auratus	GCA_017639785.1	OR	mammal_classI_or	functional	gb|MU211072.1|	95806455	95805511	-
Mesocricetus_auratus	GCA_017639785.1	OR	mammal_classI_or	functional	gb|MU211072.1|	95816654	95815710	-
Mesocricetus_auratus	GCA_017639785.1	OR	mammal_classI_or	functional	gb|MU211072.1|	93073747	93074724	+
Mesocricetus_auratus	GCA_017639785.1	OR	mammal_classI_or	functional	gb|MU211072.1|	93081827	93082870	+
Mesocricetus_auratus	GCA_017639785.1	OR	mammal_classI_or	functional	gb|MU211072.1|	93110238	93111233	+
Mesocricetus_auratus	GCA_017639785.1	OR	mammal_classI_or	functional	gb|MU211072.1|	93147361	93148329	+
Mesocricetus_auratus	GCA_017639785.1	OR	mammal_classI_or	functional	gb|MU211072.1|	93252552	93253505	+
Mesocricetus_auratus	GCA_017639785.1	OR	mammal_classI_or	functional	gb|MU211072.1|	93834391	93835347	+
Mesocricetus_auratus	GCA_017639785.1	OR	mammal_classI_or	functional	gb|MU211072.1|	93908254	93909219	+
Mesocricetus_auratus	GCA_017639785.1	OR	mammal_classI_or	functional	gb|MU211072.1|	94360718	94361665	+
Mesocricetus_auratus	GCA_017639785.1	OR	mammal_classI_or	functional	gb|MU211072.1|	94366836	94367786	+
Mesocricetus_auratus	GCA_017639785.1	OR	mammal_classI_or	functional	gb|MU211072.1|	94376970	94377971	+
Mesocricetus_auratus	GCA_017639785.1	OR	mammal_classI_or	functional	gb|MU211072.1|	94509729	94510676	+
Mesocricetus_auratus	GCA_017639785.1	OR	mammal_classI_or	functional	gb|MU211072.1|	94524839	94525783	+
Mesocricetus_auratus	GCA_017639785.1	OR	mammal_classI_or	functional	gb|MU211072.1|	94541532	94542476	+
Mesocricetus_auratus	GCA_017639785.1	OR	mammal_classI_or	functional	gb|MU211072.1|	94550450	94551394	+
Mesocricetus_auratus	GCA_017639785.1	OR	mammal_classI_or	functional	gb|MU211072.1|	94573229	94574173	+
Mesocricetus_auratus	GCA_017639785.1	OR	mammal_classI_or	functional	gb|MU211072.1|	94583969	94584919	+
Mesocricetus_auratus	GCA_017639785.1	OR	mammal_classI_or	functional	gb|MU211072.1|	94680162	94681094	+
Mesocricetus_auratus	GCA_017639785.1	OR	mammal_classI_or	functional	gb|MU211072.1|	94818654	94819613	+
Mesocricetus_auratus	GCA_017639785.1	OR	mammal_classI_or	functional	gb|MU211072.1|	94824727	94825677	+
Mesocricetus_auratus	GCA_017639785.1	OR	mammal_classI_or	functional	gb|MU211072.1|	94843449	94844399	+
Mesocricetus_auratus	GCA_017639785.1	OR	mammal_classI_or	functional	gb|MU211072.1|	94851562	94852521	+
Mesocricetus_auratus	GCA_017639785.1	OR	mammal_classI_or	functional	gb|MU211072.1|	94865501	94866457	+
Mesocricetus_auratus	GCA_017639785.1	OR	mammal_classI_or	functional	gb|MU211072.1|	94885272	94886249	+
Mesocricetus_auratus	GCA_017639785.1	OR	mammal_classI_or	functional	gb|MU211072.1|	94896297	94897250	+
Mesocricetus_auratus	GCA_017639785.1	OR	mammal_classI_or	functional	gb|MU211072.1|	94913196	94914137	+
Mesocricetus_auratus	GCA_017639785.1	OR	mammal_classI_or	functional	gb|MU211072.1|	94982040	94982993	+
Mesocricetus_auratus	GCA_017639785.1	OR	mammal_classI_or	functional	gb|MU211072.1|	95007954	95008925	+
Mesocricetus_auratus	GCA_017639785.1	OR	mammal_classI_or	functional	gb|MU211072.1|	95018183	95019130	+
Mesocricetus_auratus	GCA_017639785.1	OR	mammal_classI_or	functional	gb|MU211072.1|	95029084	95030043	+
Mesocricetus_auratus	GCA_017639785.1	OR	mammal_classI_or	functional	gb|MU211072.1|	95049878	95050714	+
Mesocricetus_auratus	GCA_017639785.1	OR	mammal_classI_or	functional	gb|MU211072.1|	95081046	95082098	+
Mesocricetus_auratus	GCA_017639785.1	OR	mammal_classI_or	functional	gb|MU211072.1|	95096908	95097903	+
Mesocricetus_auratus	GCA_017639785.1	OR	mammal_classI_or	functional	gb|MU211072.1|	95141785	95142729	+
Mesocricetus_auratus	GCA_017639785.1	OR	mammal_classI_or	functional	gb|MU211072.1|	95167687	95168670	+
Mesocricetus_auratus	GCA_017639785.1	OR	mammal_classI_or	functional	gb|MU211072.1|	95205116	95206060	+
Mesocricetus_auratus	GCA_017639785.1	OR	mammal_classI_or	functional	gb|MU211072.1|	95228169	95229122	+
Mesocricetus_auratus	GCA_017639785.1	OR	mammal_classI_or	functional	gb|MU211072.1|	95263930	95264889	+
Mesocricetus_auratus	GCA_017639785.1	OR	mammal_classI_or	functional	gb|MU211072.1|	95304981	95305922	+
Mesocricetus_auratus	GCA_017639785.1	OR	mammal_classI_or	functional	gb|MU211072.1|	95338006	95338944	+
Mesocricetus_auratus	GCA_017639785.1	OR	mammal_classI_or	functional	gb|MU211072.1|	95373550	95374500	+
Mesocricetus_auratus	GCA_017639785.1	OR	mammal_classI_or	functional	gb|MU211072.1|	95406217	95407188	+
Mesocricetus_auratus	GCA_017639785.1	OR	mammal_classI_or	functional	gb|MU211072.1|	95425299	95426243	+
Mesocricetus_auratus	GCA_017639785.1	OR	mammal_classI_or	functional	gb|MU211072.1|	95454653	95455612	+
Mesocricetus_auratus	GCA_017639785.1	OR	mammal_classI_or	functional	gb|MU211072.1|	95463748	95464698	+
Mesocricetus_auratus	GCA_017639785.1	OR	mammal_classI_or	functional	gb|MU211072.1|	95563415	95564410	+
Mesocricetus_auratus	GCA_017639785.1	OR	mammal_classI_or	functional	gb|MU211072.1|	95575297	95576259	+
Mesocricetus_auratus	GCA_017639785.1	OR	mammal_classI_or	functional	gb|MU211072.1|	95589307	95590263	+
Mesocricetus_auratus	GCA_017639785.1	OR	mammal_classI_or	functional	gb|MU211072.1|	95606852	95607838	+
Mesocricetus_auratus	GCA_017639785.1	OR	mammal_classI_or	functional	gb|MU211072.1|	95714586	95715545	+
Mesocricetus_auratus	GCA_017639785.1	OR	mammal_classI_or	functional	gb|MU211072.1|	95754426	95755373	+
Mesocricetus_auratus	GCA_017639785.1	OR	mammal_classI_or	functional	gb|MU211072.1|	95858993	95859997	+
Mesocricetus_auratus	GCA_017639785.1	OR	mammal_classII_or	functional	gb|JAFVMI010000664.1|	44516	45466	+
Mesocricetus_auratus	GCA_017639785.1	OR	mammal_classII_or	functional	gb|JAFVMI010001483.1|	43758	44690	+
Mesocricetus_auratus	GCA_017639785.1	OR	mammal_classII_or	functional	gb|JAFVMI010002018.1|	6991	7920	+
Mesocricetus_auratus	GCA_017639785.1	OR	mammal_classII_or	functional	gb|JAFVMI010002378.1|	7168	6239	-
Mesocricetus_auratus	GCA_017639785.1	OR	mammal_classII_or	functional	gb|JAFVMI010002379.1|	25496	26434	+
Mesocricetus_auratus	GCA_017639785.1	OR	mammal_classII_or	functional	gb|JAFVMI010002383.1|	58803	59774	+
Mesocricetus_auratus	GCA_017639785.1	OR	mammal_classII_or	functional	gb|JAFVMI010002709.1|	2731	3642	+
Mesocricetus_auratus	GCA_017639785.1	OR	mammal_classII_or	functional	gb|JAFVMI010003268.1|	2168	3100	+
Mesocricetus_auratus	GCA_017639785.1	OR	mammal_classII_or	functional	gb|JAFVMI010003567.1|	439	1368	+
Mesocricetus_auratus	GCA_017639785.1	OR	mammal_classII_or	functional	gb|JAFVMI010003567.1|	12971	13924	+
Mesocricetus_auratus	GCA_017639785.1	OR	mammal_classII_or	functional	gb|JAFVMI010003973.1|	19455	20390	+
Mesocricetus_auratus	GCA_017639785.1	OR	mammal_classII_or	functional	gb|JAFVMI010005380.1|	14141	15076	+
Mesocricetus_auratus	GCA_017639785.1	OR	mammal_classII_or	functional	gb|JAFVMI010005380.1|	69651	70586	+
Mesocricetus_auratus	GCA_017639785.1	OR	mammal_classII_or	functional	gb|JAFVMI010006061.1|	8594	7599	-
Mesocricetus_auratus	GCA_017639785.1	OR	mammal_classII_or	functional	gb|JAFVMI010006061.1|	31762	30836	-
Mesocricetus_auratus	GCA_017639785.1	OR	mammal_classII_or	functional	gb|JAFVMI010006129.1|	720	1649	+
Mesocricetus_auratus	GCA_017639785.1	OR	mammal_classII_or	functional	gb|JAFVMI010006288.1|	17102	16167	-
Mesocricetus_auratus	GCA_017639785.1	OR	mammal_classII_or	functional	gb|JAFVMI010006699.1|	23491	22556	-
Mesocricetus_auratus	GCA_017639785.1	OR	mammal_classII_or	functional	gb|JAFVMI010006955.1|	6771	5770	-
Mesocricetus_auratus	GCA_017639785.1	OR	mammal_classII_or	functional	gb|JAFVMI010007005.1|	5947	4946	-
Mesocricetus_auratus	GCA_017639785.1	OR	mammal_classII_or	functional	gb|JAFVMI010007005.1|	24506	23637	-
Mesocricetus_auratus	GCA_017639785.1	OR	mammal_classII_or	functional	gb|MU211072.1|	46067395	46066445	-
Mesocricetus_auratus	GCA_017639785.1	OR	mammal_classII_or	functional	gb|MU211072.1|	46196011	46195025	-
Mesocricetus_auratus	GCA_017639785.1	OR	mammal_classII_or	functional	gb|MU211072.1|	46207680	46206721	-
Mesocricetus_auratus	GCA_017639785.1	OR	mammal_classII_or	functional	gb|MU211072.1|	46228918	46227971	-
Mesocricetus_auratus	GCA_017639785.1	OR	mammal_classII_or	functional	gb|MU211072.1|	46239731	46238781	-
Mesocricetus_auratus	GCA_017639785.1	OR	mammal_classII_or	functional	gb|MU211072.1|	46289098	46288139	-
Mesocricetus_auratus	GCA_017639785.1	OR	mammal_classII_or	functional	gb|MU211072.1|	46322880	46321867	-
Mesocricetus_auratus	GCA_017639785.1	OR	mammal_classII_or	functional	gb|MU211072.1|	46446546	46445611	-
Mesocricetus_auratus	GCA_017639785.1	OR	mammal_classII_or	functional	gb|MU211072.1|	46456172	46455138	-
Mesocricetus_auratus	GCA_017639785.1	OR	mammal_classII_or	functional	gb|MU211072.1|	46466898	46465945	-
Mesocricetus_auratus	GCA_017639785.1	OR	mammal_classII_or	functional	gb|MU211072.1|	46499985	46499032	-
Mesocricetus_auratus	GCA_017639785.1	OR	mammal_classII_or	functional	gb|MU211072.1|	46520563	46519631	-
Mesocricetus_auratus	GCA_017639785.1	OR	mammal_classII_or	functional	gb|MU211072.1|	46532785	46531853	-
Mesocricetus_auratus	GCA_017639785.1	OR	mammal_classII_or	functional	gb|MU211072.1|	46558381	46557377	-
Mesocricetus_auratus	GCA_017639785.1	OR	mammal_classII_or	functional	gb|MU211072.1|	46571009	46570065	-
Mesocricetus_auratus	GCA_017639785.1	OR	mammal_classII_or	functional	gb|MU211072.1|	46601939	46601019	-
Mesocricetus_auratus	GCA_017639785.1	OR	mammal_classII_or	functional	gb|MU211072.1|	46611271	46610345	-
Mesocricetus_auratus	GCA_017639785.1	OR	mammal_classII_or	functional	gb|MU211072.1|	46618450	46617527	-
Mesocricetus_auratus	GCA_017639785.1	OR	mammal_classII_or	functional	gb|MU211072.1|	46635796	46634873	-
Mesocricetus_auratus	GCA_017639785.1	OR	mammal_classII_or	functional	gb|MU211072.1|	46656507	46655536	-
Mesocricetus_auratus	GCA_017639785.1	OR	mammal_classII_or	functional	gb|MU211072.1|	46713639	46712695	-
Mesocricetus_auratus	GCA_017639785.1	OR	mammal_classII_or	functional	gb|MU211072.1|	46945114	46944176	-
Mesocricetus_auratus	GCA_017639785.1	OR	mammal_classII_or	functional	gb|MU211072.1|	46951314	46950376	-
Mesocricetus_auratus	GCA_017639785.1	OR	mammal_classII_or	functional	gb|MU211072.1|	47226899	47225952	-
Mesocricetus_auratus	GCA_017639785.1	OR	mammal_classII_or	functional	gb|MU211072.1|	47251367	47250438	-
Mesocricetus_auratus	GCA_017639785.1	OR	mammal_classII_or	functional	gb|MU211072.1|	47335396	47334446	-
Mesocricetus_auratus	GCA_017639785.1	OR	mammal_classII_or	functional	gb|MU211072.1|	47344952	47344002	-
Mesocricetus_auratus	GCA_017639785.1	OR	mammal_classII_or	functional	gb|MU211072.1|	47753201	47752272	-
Mesocricetus_auratus	GCA_017639785.1	OR	mammal_classII_or	functional	gb|MU211072.1|	59053778	59052789	-
Mesocricetus_auratus	GCA_017639785.1	OR	mammal_classII_or	functional	gb|MU211072.1|	59079652	59078714	-
Mesocricetus_auratus	GCA_017639785.1	OR	mammal_classII_or	functional	gb|MU211072.1|	59104211	59103288	-
Mesocricetus_auratus	GCA_017639785.1	OR	mammal_classII_or	functional	gb|MU211072.1|	59140664	59139741	-
Mesocricetus_auratus	GCA_017639785.1	OR	mammal_classII_or	functional	gb|MU211072.1|	59223070	59222153	-
Mesocricetus_auratus	GCA_017639785.1	OR	mammal_classII_or	functional	gb|MU211072.1|	59305024	59304095	-
Mesocricetus_auratus	GCA_017639785.1	OR	mammal_classII_or	functional	gb|MU211072.1|	59384968	59384015	-
Mesocricetus_auratus	GCA_017639785.1	OR	mammal_classII_or	functional	gb|MU211072.1|	90430867	90429929	-
Mesocricetus_auratus	GCA_017639785.1	OR	mammal_classII_or	functional	gb|MU211072.1|	90456376	90455432	-
Mesocricetus_auratus	GCA_017639785.1	OR	mammal_classII_or	functional	gb|MU211072.1|	90502521	90501589	-
Mesocricetus_auratus	GCA_017639785.1	OR	mammal_classII_or	functional	gb|MU211072.1|	90519846	90518902	-
Mesocricetus_auratus	GCA_017639785.1	OR	mammal_classII_or	functional	gb|MU211072.1|	90544747	90543815	-
Mesocricetus_auratus	GCA_017639785.1	OR	mammal_classII_or	functional	gb|MU211072.1|	90562940	90561996	-
Mesocricetus_auratus	GCA_017639785.1	OR	mammal_classII_or	functional	gb|MU211072.1|	90577227	90576259	-
Mesocricetus_auratus	GCA_017639785.1	OR	mammal_classII_or	functional	gb|MU211072.1|	90598488	90597544	-
Mesocricetus_auratus	GCA_017639785.1	OR	mammal_classII_or	functional	gb|MU211072.1|	90622437	90621526	-
Mesocricetus_auratus	GCA_017639785.1	OR	mammal_classII_or	functional	gb|MU211072.1|	90645504	90644560	-
Mesocricetus_auratus	GCA_017639785.1	OR	mammal_classII_or	functional	gb|MU211072.1|	90660034	90659090	-
Mesocricetus_auratus	GCA_017639785.1	OR	mammal_classII_or	functional	gb|MU211072.1|	90675765	90674821	-
Mesocricetus_auratus	GCA_017639785.1	OR	mammal_classII_or	functional	gb|MU211072.1|	90686424	90685480	-
Mesocricetus_auratus	GCA_017639785.1	OR	mammal_classII_or	functional	gb|MU211072.1|	90743832	90742894	-
Mesocricetus_auratus	GCA_017639785.1	OR	mammal_classII_or	functional	gb|MU211072.1|	90778096	90777131	-
Mesocricetus_auratus	GCA_017639785.1	OR	mammal_classII_or	functional	gb|MU211072.1|	90812557	90811625	-
Mesocricetus_auratus	GCA_017639785.1	OR	mammal_classII_or	functional	gb|MU211072.1|	90836373	90835318	-
Mesocricetus_auratus	GCA_017639785.1	OR	mammal_classII_or	functional	gb|MU211072.1|	91575381	91574437	-
Mesocricetus_auratus	GCA_017639785.1	OR	mammal_classII_or	functional	gb|MU211072.1|	91601862	91600903	-
Mesocricetus_auratus	GCA_017639785.1	OR	mammal_classII_or	functional	gb|MU211072.1|	91613186	91612137	-
Mesocricetus_auratus	GCA_017639785.1	OR	mammal_classII_or	functional	gb|MU211072.1|	91632517	91631552	-
Mesocricetus_auratus	GCA_017639785.1	OR	mammal_classII_or	functional	gb|MU211072.1|	91700176	91699253	-
Mesocricetus_auratus	GCA_017639785.1	OR	mammal_classII_or	functional	gb|MU211072.1|	91770995	91770045	-
Mesocricetus_auratus	GCA_017639785.1	OR	mammal_classII_or	functional	gb|MU211072.1|	91778212	91777229	-
Mesocricetus_auratus	GCA_017639785.1	OR	mammal_classII_or	functional	gb|MU211072.1|	91875305	91874355	-
Mesocricetus_auratus	GCA_017639785.1	OR	mammal_classII_or	functional	gb|MU211072.1|	91891156	91890203	-
Mesocricetus_auratus	GCA_017639785.1	OR	mammal_classII_or	functional	gb|MU211072.1|	91914405	91913458	-
Mesocricetus_auratus	GCA_017639785.1	OR	mammal_classII_or	functional	gb|MU211072.1|	91936692	91935742	-
Mesocricetus_auratus	GCA_017639785.1	OR	mammal_classII_or	functional	gb|MU211072.1|	91943565	91942642	-
Mesocricetus_auratus	GCA_017639785.1	OR	mammal_classII_or	functional	gb|MU211072.1|	91966527	91965565	-
Mesocricetus_auratus	GCA_017639785.1	OR	mammal_classII_or	functional	gb|MU211072.1|	98664529	98663564	-
Mesocricetus_auratus	GCA_017639785.1	OR	mammal_classII_or	functional	gb|MU211072.1|	98683934	98682954	-
Mesocricetus_auratus	GCA_017639785.1	OR	mammal_classII_or	functional	gb|MU211072.1|	98699323	98698286	-
Mesocricetus_auratus	GCA_017639785.1	OR	mammal_classII_or	functional	gb|MU211072.1|	111042545	111041583	-
Mesocricetus_auratus	GCA_017639785.1	OR	mammal_classII_or	functional	gb|MU211072.1|	111147049	111146093	-
Mesocricetus_auratus	GCA_017639785.1	OR	mammal_classII_or	functional	gb|MU211072.1|	111746053	111745130	-
Mesocricetus_auratus	GCA_017639785.1	OR	mammal_classII_or	functional	gb|MU211072.1|	112135680	112134727	-
Mesocricetus_auratus	GCA_017639785.1	OR	mammal_classII_or	functional	gb|MU211072.1|	112170465	112169518	-
Mesocricetus_auratus	GCA_017639785.1	OR	mammal_classII_or	functional	gb|MU211072.1|	112197111	112196164	-
Mesocricetus_auratus	GCA_017639785.1	OR	mammal_classII_or	functional	gb|MU211072.1|	112238525	112237578	-
Mesocricetus_auratus	GCA_017639785.1	OR	mammal_classII_or	functional	gb|MU211072.1|	112263437	112262490	-
Mesocricetus_auratus	GCA_017639785.1	OR	mammal_classII_or	functional	gb|MU211072.1|	46102020	46102961	+
Mesocricetus_auratus	GCA_017639785.1	OR	mammal_classII_or	functional	gb|MU211072.1|	46123096	46124031	+
Mesocricetus_auratus	GCA_017639785.1	OR	mammal_classII_or	functional	gb|MU211072.1|	46136025	46136993	+
Mesocricetus_auratus	GCA_017639785.1	OR	mammal_classII_or	functional	gb|MU211072.1|	46153352	46154302	+
Mesocricetus_auratus	GCA_017639785.1	OR	mammal_classII_or	functional	gb|MU211072.1|	46171128	46172069	+
Mesocricetus_auratus	GCA_017639785.1	OR	mammal_classII_or	functional	gb|MU211072.1|	46693105	46694049	+
Mesocricetus_auratus	GCA_017639785.1	OR	mammal_classII_or	functional	gb|MU211072.1|	46698932	46699930	+
Mesocricetus_auratus	GCA_017639785.1	OR	mammal_classII_or	functional	gb|MU211072.1|	47280647	47281726	+
Mesocricetus_auratus	GCA_017639785.1	OR	mammal_classII_or	functional	gb|MU211072.1|	47300436	47301395	+
Mesocricetus_auratus	GCA_017639785.1	OR	mammal_classII_or	functional	gb|MU211072.1|	47372763	47373764	+
Mesocricetus_auratus	GCA_017639785.1	OR	mammal_classII_or	functional	gb|MU211072.1|	47447510	47448469	+
Mesocricetus_auratus	GCA_017639785.1	OR	mammal_classII_or	functional	gb|MU211072.1|	47457004	47457948	+
Mesocricetus_auratus	GCA_017639785.1	OR	mammal_classII_or	functional	gb|MU211072.1|	47470765	47471700	+
Mesocricetus_auratus	GCA_017639785.1	OR	mammal_classII_or	functional	gb|MU211072.1|	47481852	47482793	+
Mesocricetus_auratus	GCA_017639785.1	OR	mammal_classII_or	functional	gb|MU211072.1|	47496336	47497277	+
Mesocricetus_auratus	GCA_017639785.1	OR	mammal_classII_or	functional	gb|MU211072.1|	47506941	47507882	+
Mesocricetus_auratus	GCA_017639785.1	OR	mammal_classII_or	functional	gb|MU211072.1|	47530214	47531155	+
Mesocricetus_auratus	GCA_017639785.1	OR	mammal_classII_or	functional	gb|MU211072.1|	47561490	47562425	+
Mesocricetus_auratus	GCA_017639785.1	OR	mammal_classII_or	functional	gb|MU211072.1|	47589682	47590617	+
Mesocricetus_auratus	GCA_017639785.1	OR	mammal_classII_or	functional	gb|MU211072.1|	47776996	47777973	+
Mesocricetus_auratus	GCA_017639785.1	OR	mammal_classII_or	functional	gb|MU211072.1|	47800918	47801874	+
Mesocricetus_auratus	GCA_017639785.1	OR	mammal_classII_or	functional	gb|MU211072.1|	47831655	47832599	+
Mesocricetus_auratus	GCA_017639785.1	OR	mammal_classII_or	functional	gb|MU211072.1|	59169260	59170174	+
Mesocricetus_auratus	GCA_017639785.1	OR	mammal_classII_or	functional	gb|MU211072.1|	59204290	59205261	+
Mesocricetus_auratus	GCA_017639785.1	OR	mammal_classII_or	functional	gb|MU211072.1|	59238826	59239749	+
Mesocricetus_auratus	GCA_017639785.1	OR	mammal_classII_or	functional	gb|MU211072.1|	59256314	59257252	+
Mesocricetus_auratus	GCA_017639785.1	OR	mammal_classII_or	functional	gb|MU211072.1|	59357753	59358709	+
Mesocricetus_auratus	GCA_017639785.1	OR	mammal_classII_or	functional	gb|MU211072.1|	59411120	59412055	+
Mesocricetus_auratus	GCA_017639785.1	OR	mammal_classII_or	functional	gb|MU211072.1|	90335427	90336371	+
Mesocricetus_auratus	GCA_017639785.1	OR	mammal_classII_or	functional	gb|MU211072.1|	90352791	90353813	+
Mesocricetus_auratus	GCA_017639785.1	OR	mammal_classII_or	functional	gb|MU211072.1|	90367392	90368360	+
Mesocricetus_auratus	GCA_017639785.1	OR	mammal_classII_or	functional	gb|MU211072.1|	90387171	90388115	+
Mesocricetus_auratus	GCA_017639785.1	OR	mammal_classII_or	functional	gb|MU211072.1|	90470185	90471150	+
Mesocricetus_auratus	GCA_017639785.1	OR	mammal_classII_or	functional	gb|MU211072.1|	90491441	90492385	+
Mesocricetus_auratus	GCA_017639785.1	OR	mammal_classII_or	functional	gb|MU211072.1|	90714399	90715331	+
Mesocricetus_auratus	GCA_017639785.1	OR	mammal_classII_or	functional	gb|MU211072.1|	90763448	90764389	+
Mesocricetus_auratus	GCA_017639785.1	OR	mammal_classII_or	functional	gb|MU211072.1|	90795143	90796087	+
Mesocricetus_auratus	GCA_017639785.1	OR	mammal_classII_or	functional	gb|MU211072.1|	90885552	90886493	+
Mesocricetus_auratus	GCA_017639785.1	OR	mammal_classII_or	functional	gb|MU211072.1|	90901832	90902776	+
Mesocricetus_auratus	GCA_017639785.1	OR	mammal_classII_or	functional	gb|MU211072.1|	91595300	91596247	+
Mesocricetus_auratus	GCA_017639785.1	OR	mammal_classII_or	functional	gb|MU211072.1|	91649001	91649984	+
Mesocricetus_auratus	GCA_017639785.1	OR	mammal_classII_or	functional	gb|MU211072.1|	91659738	91660682	+
Mesocricetus_auratus	GCA_017639785.1	OR	mammal_classII_or	functional	gb|MU211072.1|	91674492	91675448	+
Mesocricetus_auratus	GCA_017639785.1	OR	mammal_classII_or	functional	gb|MU211072.1|	91683679	91684611	+
Mesocricetus_auratus	GCA_017639785.1	OR	mammal_classII_or	functional	gb|MU211072.1|	91719302	91720225	+
Mesocricetus_auratus	GCA_017639785.1	OR	mammal_classII_or	functional	gb|MU211072.1|	91732878	91733801	+
Mesocricetus_auratus	GCA_017639785.1	OR	mammal_classII_or	functional	gb|MU211072.1|	91737532	91738482	+
Mesocricetus_auratus	GCA_017639785.1	OR	mammal_classII_or	functional	gb|MU211072.1|	91748473	91749423	+
Mesocricetus_auratus	GCA_017639785.1	OR	mammal_classII_or	functional	gb|MU211072.1|	91960867	91961817	+
Mesocricetus_auratus	GCA_017639785.1	OR	mammal_classII_or	functional	gb|MU211072.1|	111074947	111075954	+
Mesocricetus_auratus	GCA_017639785.1	OR	mammal_classII_or	functional	gb|MU211072.1|	111082444	111083526	+
Mesocricetus_auratus	GCA_017639785.1	OR	mammal_classII_or	functional	gb|MU211072.1|	111094639	111095589	+
Mesocricetus_auratus	GCA_017639785.1	OR	mammal_classII_or	functional	gb|MU211072.1|	111105062	111105946	+
Mesocricetus_auratus	GCA_017639785.1	OR	mammal_classII_or	functional	gb|MU211072.1|	111179505	111180485	+
Mesocricetus_auratus	GCA_017639785.1	OR	mammal_classII_or	functional	gb|MU211072.1|	111235316	111236275	+
Mesocricetus_auratus	GCA_017639785.1	OR	mammal_classII_or	functional	gb|MU211072.1|	111258249	111259256	+
Mesocricetus_auratus	GCA_017639785.1	OR	mammal_classII_or	functional	gb|MU211072.1|	111294644	111295651	+
Mesocricetus_auratus	GCA_017639785.1	OR	mammal_classII_or	functional	gb|MU211072.1|	111306602	111307543	+
Mesocricetus_auratus	GCA_017639785.1	OR	mammal_classII_or	functional	gb|MU211072.1|	111327962	111328888	+
Mesocricetus_auratus	GCA_017639785.1	OR	mammal_classII_or	functional	gb|MU211072.1|	111354490	111355413	+
Mesocricetus_auratus	GCA_017639785.1	OR	mammal_classII_or	functional	gb|MU211074.1|	1455909	1456850	+
Mesocricetus_auratus	GCA_017639785.1	OR	mammal_classII_or	functional	gb|MU211074.1|	7115260	7116210	+
Mesocricetus_auratus	GCA_017639785.1	OR	mammal_classII_or	functional	gb|MU211074.1|	7149324	7150286	+
Mesocricetus_auratus	GCA_017639785.1	OR	mammal_classII_or	functional	gb|MU211074.1|	7186756	7187799	+
Mesocricetus_auratus	GCA_017639785.1	OR	mammal_classII_or	functional	gb|MU211074.1|	7237024	7237977	+
Mesocricetus_auratus	GCA_017639785.1	OR	mammal_classII_or	functional	gb|MU211074.1|	7288797	7289750	+
Mesocricetus_auratus	GCA_017639785.1	OR	mammal_classII_or	functional	gb|MU211074.1|	15758560	15759516	+
Mesocricetus_auratus	GCA_017639785.1	OR	mammal_classII_or	functional	gb|MU211074.1|	15772008	15772964	+
Mesocricetus_auratus	GCA_017639785.1	OR	mammal_classII_or	functional	gb|MU211074.1|	15778305	15779267	+
Mesocricetus_auratus	GCA_017639785.1	OR	mammal_classII_or	functional	gb|MU211074.1|	15790777	15791736	+
Mesocricetus_auratus	GCA_017639785.1	OR	mammal_classII_or	functional	gb|MU211074.1|	15864637	15865575	+
Mesocricetus_auratus	GCA_017639785.1	OR	mammal_classII_or	functional	gb|MU211074.1|	15873342	15874373	+
Mesocricetus_auratus	GCA_017639785.1	OR	mammal_classII_or	functional	gb|MU211074.1|	7081349	7080405	-
Mesocricetus_auratus	GCA_017639785.1	OR	mammal_classII_or	functional	gb|MU211074.1|	7257847	7256888	-
Mesocricetus_auratus	GCA_017639785.1	OR	mammal_classII_or	functional	gb|MU211074.1|	7308057	7307098	-
Mesocricetus_auratus	GCA_017639785.1	OR	mammal_classII_or	functional	gb|MU211074.1|	15738973	15738014	-
Mesocricetus_auratus	GCA_017639785.1	OR	mammal_classII_or	functional	gb|MU211075.1|	3313479	3312538	-
Mesocricetus_auratus	GCA_017639785.1	OR	mammal_classII_or	functional	gb|MU211075.1|	3322156	3321155	-
Mesocricetus_auratus	GCA_017639785.1	OR	mammal_classII_or	functional	gb|MU211078.1|	98662508	98663482	+
Mesocricetus_auratus	GCA_017639785.1	OR	mammal_classII_or	functional	gb|MU211078.1|	98685657	98684719	-
Mesocricetus_auratus	GCA_017639785.1	OR	mammal_classII_or	functional	gb|MU211078.1|	98820308	98819322	-
Mesocricetus_auratus	GCA_017639785.1	OR	mammal_classII_or	functional	gb|MU211078.1|	98921565	98920618	-
Mesocricetus_auratus	GCA_017639785.1	OR	mammal_classII_or	functional	gb|MU211078.1|	99227228	99226245	-
Mesocricetus_auratus	GCA_017639785.1	OR	mammal_classII_or	functional	gb|MU211078.1|	119149705	119148767	-
Mesocricetus_auratus	GCA_017639785.1	OR	mammal_classII_or	functional	gb|MU211079.1|	53813147	53812218	-
Mesocricetus_auratus	GCA_017639785.1	OR	mammal_classII_or	functional	gb|MU211079.1|	53828760	53827831	-
Mesocricetus_auratus	GCA_017639785.1	OR	mammal_classII_or	functional	gb|MU211079.1|	53855710	53854763	-
Mesocricetus_auratus	GCA_017639785.1	OR	mammal_classII_or	functional	gb|MU211079.1|	53869809	53868862	-
Mesocricetus_auratus	GCA_017639785.1	OR	mammal_classII_or	functional	gb|MU211079.1|	54071414	54070458	-
Mesocricetus_auratus	GCA_017639785.1	OR	mammal_classII_or	functional	gb|MU211079.1|	54085034	54084042	-
Mesocricetus_auratus	GCA_017639785.1	OR	mammal_classII_or	functional	gb|MU211079.1|	54164321	54163386	-
Mesocricetus_auratus	GCA_017639785.1	OR	mammal_classII_or	functional	gb|MU211079.1|	54218908	54217991	-
Mesocricetus_auratus	GCA_017639785.1	OR	mammal_classII_or	functional	gb|MU211079.1|	54262079	54261147	-
Mesocricetus_auratus	GCA_017639785.1	OR	mammal_classII_or	functional	gb|MU211079.1|	54458335	54457370	-
Mesocricetus_auratus	GCA_017639785.1	OR	mammal_classII_or	functional	gb|MU211079.1|	54489292	54488351	-
Mesocricetus_auratus	GCA_017639785.1	OR	mammal_classII_or	functional	gb|MU211079.1|	54501569	54500628	-
Mesocricetus_auratus	GCA_017639785.1	OR	mammal_classII_or	functional	gb|MU211079.1|	54512059	54511115	-
Mesocricetus_auratus	GCA_017639785.1	OR	mammal_classII_or	functional	gb|MU211079.1|	54521347	54520403	-
Mesocricetus_auratus	GCA_017639785.1	OR	mammal_classII_or	functional	gb|MU211079.1|	54529471	54528512	-
Mesocricetus_auratus	GCA_017639785.1	OR	mammal_classII_or	functional	gb|MU211079.1|	54543684	54542758	-
Mesocricetus_auratus	GCA_017639785.1	OR	mammal_classII_or	functional	gb|MU211079.1|	54554209	54553193	-
Mesocricetus_auratus	GCA_017639785.1	OR	mammal_classII_or	functional	gb|MU211079.1|	54579090	54578125	-
Mesocricetus_auratus	GCA_017639785.1	OR	mammal_classII_or	functional	gb|MU211079.1|	54606150	54605191	-
Mesocricetus_auratus	GCA_017639785.1	OR	mammal_classII_or	functional	gb|MU211079.1|	54616879	54615938	-
Mesocricetus_auratus	GCA_017639785.1	OR	mammal_classII_or	functional	gb|MU211079.1|	54624125	54623130	-
Mesocricetus_auratus	GCA_017639785.1	OR	mammal_classII_or	functional	gb|MU211079.1|	54645945	54645004	-
Mesocricetus_auratus	GCA_017639785.1	OR	mammal_classII_or	functional	gb|MU211079.1|	54652126	54651188	-
Mesocricetus_auratus	GCA_017639785.1	OR	mammal_classII_or	functional	gb|MU211079.1|	54666328	54665381	-
Mesocricetus_auratus	GCA_017639785.1	OR	mammal_classII_or	functional	gb|MU211079.1|	54692585	54691644	-
Mesocricetus_auratus	GCA_017639785.1	OR	mammal_classII_or	functional	gb|MU211079.1|	54723501	54722554	-
Mesocricetus_auratus	GCA_017639785.1	OR	mammal_classII_or	functional	gb|MU211079.1|	54743743	54742802	-
Mesocricetus_auratus	GCA_017639785.1	OR	mammal_classII_or	functional	gb|MU211079.1|	54751890	54750949	-
Mesocricetus_auratus	GCA_017639785.1	OR	mammal_classII_or	functional	gb|MU211079.1|	54762787	54761846	-
Mesocricetus_auratus	GCA_017639785.1	OR	mammal_classII_or	functional	gb|MU211079.1|	54779390	54778449	-
Mesocricetus_auratus	GCA_017639785.1	OR	mammal_classII_or	functional	gb|MU211079.1|	54808648	54807707	-
Mesocricetus_auratus	GCA_017639785.1	OR	mammal_classII_or	functional	gb|MU211079.1|	54818284	54817343	-
Mesocricetus_auratus	GCA_017639785.1	OR	mammal_classII_or	functional	gb|MU211079.1|	54858689	54857757	-
Mesocricetus_auratus	GCA_017639785.1	OR	mammal_classII_or	functional	gb|MU211079.1|	54891201	54890260	-
Mesocricetus_auratus	GCA_017639785.1	OR	mammal_classII_or	functional	gb|MU211079.1|	54999281	54998337	-
Mesocricetus_auratus	GCA_017639785.1	OR	mammal_classII_or	functional	gb|MU211079.1|	55028021	55027038	-
Mesocricetus_auratus	GCA_017639785.1	OR	mammal_classII_or	functional	gb|MU211079.1|	55120902	55119955	-
Mesocricetus_auratus	GCA_017639785.1	OR	mammal_classII_or	functional	gb|MU211079.1|	55144662	55143718	-
Mesocricetus_auratus	GCA_017639785.1	OR	mammal_classII_or	functional	gb|MU211079.1|	55220093	55219149	-
Mesocricetus_auratus	GCA_017639785.1	OR	mammal_classII_or	functional	gb|MU211079.1|	55239489	55238530	-
Mesocricetus_auratus	GCA_017639785.1	OR	mammal_classII_or	functional	gb|MU211079.1|	55246671	55245736	-
Mesocricetus_auratus	GCA_017639785.1	OR	mammal_classII_or	functional	gb|MU211079.1|	55269796	55268846	-
Mesocricetus_auratus	GCA_017639785.1	OR	mammal_classII_or	functional	gb|MU211079.1|	55275460	55274513	-
Mesocricetus_auratus	GCA_017639785.1	OR	mammal_classII_or	functional	gb|MU211079.1|	55283037	55282099	-
Mesocricetus_auratus	GCA_017639785.1	OR	mammal_classII_or	functional	gb|MU211079.1|	55290289	55289294	-
Mesocricetus_auratus	GCA_017639785.1	OR	mammal_classII_or	functional	gb|MU211079.1|	55295971	55295033	-
Mesocricetus_auratus	GCA_017639785.1	OR	mammal_classII_or	functional	gb|MU211079.1|	55304203	55303265	-
Mesocricetus_auratus	GCA_017639785.1	OR	mammal_classII_or	functional	gb|MU211079.1|	55323784	55322846	-
Mesocricetus_auratus	GCA_017639785.1	OR	mammal_classII_or	functional	gb|MU211079.1|	55341391	55340447	-
Mesocricetus_auratus	GCA_017639785.1	OR	mammal_classII_or	functional	gb|MU211079.1|	55542737	55541781	-
Mesocricetus_auratus	GCA_017639785.1	OR	mammal_classII_or	functional	gb|MU211079.1|	55592160	55591234	-
Mesocricetus_auratus	GCA_017639785.1	OR	mammal_classII_or	functional	gb|MU211079.1|	55614886	55613948	-
Mesocricetus_auratus	GCA_017639785.1	OR	mammal_classII_or	functional	gb|MU211079.1|	55628171	55627239	-
Mesocricetus_auratus	GCA_017639785.1	OR	mammal_classII_or	functional	gb|MU211079.1|	55637602	55636673	-
Mesocricetus_auratus	GCA_017639785.1	OR	mammal_classII_or	functional	gb|MU211079.1|	55643762	55642830	-
Mesocricetus_auratus	GCA_017639785.1	OR	mammal_classII_or	functional	gb|MU211079.1|	55667328	55666396	-
Mesocricetus_auratus	GCA_017639785.1	OR	mammal_classII_or	functional	gb|MU211079.1|	55777921	55776989	-
Mesocricetus_auratus	GCA_017639785.1	OR	mammal_classII_or	functional	gb|MU211079.1|	55794846	55793902	-
Mesocricetus_auratus	GCA_017639785.1	OR	mammal_classII_or	functional	gb|MU211079.1|	55798916	55797963	-
Mesocricetus_auratus	GCA_017639785.1	OR	mammal_classII_or	functional	gb|MU211079.1|	55815701	55814736	-
Mesocricetus_auratus	GCA_017639785.1	OR	mammal_classII_or	functional	gb|MU211079.1|	55822842	55821883	-
Mesocricetus_auratus	GCA_017639785.1	OR	mammal_classII_or	functional	gb|MU211079.1|	55845845	55844904	-
Mesocricetus_auratus	GCA_017639785.1	OR	mammal_classII_or	functional	gb|MU211079.1|	55855860	55854916	-
Mesocricetus_auratus	GCA_017639785.1	OR	mammal_classII_or	functional	gb|MU211079.1|	55879733	55878753	-
Mesocricetus_auratus	GCA_017639785.1	OR	mammal_classII_or	functional	gb|MU211079.1|	55904565	55903609	-
Mesocricetus_auratus	GCA_017639785.1	OR	mammal_classII_or	functional	gb|MU211079.1|	55920442	55919504	-
Mesocricetus_auratus	GCA_017639785.1	OR	mammal_classII_or	functional	gb|MU211079.1|	55937559	55936606	-
Mesocricetus_auratus	GCA_017639785.1	OR	mammal_classII_or	functional	gb|MU211079.1|	55960627	55959695	-
Mesocricetus_auratus	GCA_017639785.1	OR	mammal_classII_or	functional	gb|MU211079.1|	55967788	55966838	-
Mesocricetus_auratus	GCA_017639785.1	OR	mammal_classII_or	functional	gb|MU211079.1|	55986049	55985042	-
Mesocricetus_auratus	GCA_017639785.1	OR	mammal_classII_or	functional	gb|MU211079.1|	55997853	55996894	-
Mesocricetus_auratus	GCA_017639785.1	OR	mammal_classII_or	functional	gb|MU211079.1|	56025522	56024677	-
Mesocricetus_auratus	GCA_017639785.1	OR	mammal_classII_or	functional	gb|MU211079.1|	56070721	56069816	-
Mesocricetus_auratus	GCA_017639785.1	OR	mammal_classII_or	functional	gb|MU211079.1|	56091261	56090266	-
Mesocricetus_auratus	GCA_017639785.1	OR	mammal_classII_or	functional	gb|MU211079.1|	56099335	56098424	-
Mesocricetus_auratus	GCA_017639785.1	OR	mammal_classII_or	functional	gb|MU211079.1|	56109099	56108164	-
Mesocricetus_auratus	GCA_017639785.1	OR	mammal_classII_or	functional	gb|MU211079.1|	56142702	56141794	-
Mesocricetus_auratus	GCA_017639785.1	OR	mammal_classII_or	functional	gb|MU211079.1|	56317985	56317095	-
Mesocricetus_auratus	GCA_017639785.1	OR	mammal_classII_or	functional	gb|MU211079.1|	56405956	56405036	-
Mesocricetus_auratus	GCA_017639785.1	OR	mammal_classII_or	functional	gb|MU211079.1|	56416373	56415444	-
Mesocricetus_auratus	GCA_017639785.1	OR	mammal_classII_or	functional	gb|MU211079.1|	56446452	56445517	-
Mesocricetus_auratus	GCA_017639785.1	OR	mammal_classII_or	functional	gb|MU211079.1|	56567184	56566258	-
Mesocricetus_auratus	GCA_017639785.1	OR	mammal_classII_or	functional	gb|MU211079.1|	56578933	56578001	-
Mesocricetus_auratus	GCA_017639785.1	OR	mammal_classII_or	functional	gb|MU211079.1|	56625690	56624755	-
Mesocricetus_auratus	GCA_017639785.1	OR	mammal_classII_or	functional	gb|MU211079.1|	56670936	56670001	-
Mesocricetus_auratus	GCA_017639785.1	OR	mammal_classII_or	functional	gb|MU211079.1|	56698467	56697532	-
Mesocricetus_auratus	GCA_017639785.1	OR	mammal_classII_or	functional	gb|MU211079.1|	56714743	56713811	-
Mesocricetus_auratus	GCA_017639785.1	OR	mammal_classII_or	functional	gb|MU211079.1|	56825279	56824344	-
Mesocricetus_auratus	GCA_017639785.1	OR	mammal_classII_or	functional	gb|MU211079.1|	56850156	56849221	-
Mesocricetus_auratus	GCA_017639785.1	OR	mammal_classII_or	functional	gb|MU211079.1|	56866293	56865358	-
Mesocricetus_auratus	GCA_017639785.1	OR	mammal_classII_or	functional	gb|MU211079.1|	56896479	56895544	-
Mesocricetus_auratus	GCA_017639785.1	OR	mammal_classII_or	functional	gb|MU211079.1|	56936384	56935467	-
Mesocricetus_auratus	GCA_017639785.1	OR	mammal_classII_or	functional	gb|MU211079.1|	56958391	56957444	-
Mesocricetus_auratus	GCA_017639785.1	OR	mammal_classII_or	functional	gb|MU211079.1|	57004425	57003457	-
Mesocricetus_auratus	GCA_017639785.1	OR	mammal_classII_or	functional	gb|MU211079.1|	57015031	57014219	-
Mesocricetus_auratus	GCA_017639785.1	OR	mammal_classII_or	functional	gb|MU211079.1|	57044981	57044037	-
Mesocricetus_auratus	GCA_017639785.1	OR	mammal_classII_or	functional	gb|MU211079.1|	57056695	57055739	-
Mesocricetus_auratus	GCA_017639785.1	OR	mammal_classII_or	functional	gb|MU211079.1|	57106298	57105342	-
Mesocricetus_auratus	GCA_017639785.1	OR	mammal_classII_or	functional	gb|MU211079.1|	57193793	57192858	-
Mesocricetus_auratus	GCA_017639785.1	OR	mammal_classII_or	functional	gb|MU211079.1|	57218693	57217758	-
Mesocricetus_auratus	GCA_017639785.1	OR	mammal_classII_or	functional	gb|MU211079.1|	57238176	57237241	-
Mesocricetus_auratus	GCA_017639785.1	OR	mammal_classII_or	functional	gb|MU211079.1|	57263287	57262349	-
Mesocricetus_auratus	GCA_017639785.1	OR	mammal_classII_or	functional	gb|MU211079.1|	57290123	57289188	-
Mesocricetus_auratus	GCA_017639785.1	OR	mammal_classII_or	functional	gb|MU211079.1|	57319591	57318647	-
Mesocricetus_auratus	GCA_017639785.1	OR	mammal_classII_or	functional	gb|MU211079.1|	57358017	57357100	-
Mesocricetus_auratus	GCA_017639785.1	OR	mammal_classII_or	functional	gb|MU211079.1|	57368558	57367614	-
Mesocricetus_auratus	GCA_017639785.1	OR	mammal_classII_or	functional	gb|MU211079.1|	57419311	57418316	-
Mesocricetus_auratus	GCA_017639785.1	OR	mammal_classII_or	functional	gb|MU211079.1|	57431305	57430379	-
Mesocricetus_auratus	GCA_017639785.1	OR	mammal_classII_or	functional	gb|MU211079.1|	57464130	57463177	-
Mesocricetus_auratus	GCA_017639785.1	OR	mammal_classII_or	functional	gb|MU211079.1|	57494693	57493770	-
Mesocricetus_auratus	GCA_017639785.1	OR	mammal_classII_or	functional	gb|MU211079.1|	57529178	57528306	-
Mesocricetus_auratus	GCA_017639785.1	OR	mammal_classII_or	functional	gb|MU211079.1|	57553358	57552402	-
Mesocricetus_auratus	GCA_017639785.1	OR	mammal_classII_or	functional	gb|MU211079.1|	57577578	57576622	-
Mesocricetus_auratus	GCA_017639785.1	OR	mammal_classII_or	functional	gb|MU211079.1|	57588970	57588017	-
Mesocricetus_auratus	GCA_017639785.1	OR	mammal_classII_or	functional	gb|MU211079.1|	57625078	57624134	-
Mesocricetus_auratus	GCA_017639785.1	OR	mammal_classII_or	functional	gb|MU211079.1|	57661265	57660336	-
Mesocricetus_auratus	GCA_017639785.1	OR	mammal_classII_or	functional	gb|MU211079.1|	57669423	57668515	-
Mesocricetus_auratus	GCA_017639785.1	OR	mammal_classII_or	functional	gb|MU211079.1|	57701410	57700481	-
Mesocricetus_auratus	GCA_017639785.1	OR	mammal_classII_or	functional	gb|MU211079.1|	57743153	57742209	-
Mesocricetus_auratus	GCA_017639785.1	OR	mammal_classII_or	functional	gb|MU211079.1|	57780414	57779503	-
Mesocricetus_auratus	GCA_017639785.1	OR	mammal_classII_or	functional	gb|MU211079.1|	57954509	57953457	-
Mesocricetus_auratus	GCA_017639785.1	OR	mammal_classII_or	functional	gb|MU211079.1|	57962332	57961424	-
Mesocricetus_auratus	GCA_017639785.1	OR	mammal_classII_or	functional	gb|MU211079.1|	57987722	57986793	-
Mesocricetus_auratus	GCA_017639785.1	OR	mammal_classII_or	functional	gb|MU211079.1|	58001167	58000238	-
Mesocricetus_auratus	GCA_017639785.1	OR	mammal_classII_or	functional	gb|MU211079.1|	58017427	58016498	-
Mesocricetus_auratus	GCA_017639785.1	OR	mammal_classII_or	functional	gb|MU211079.1|	58047690	58046779	-
Mesocricetus_auratus	GCA_017639785.1	OR	mammal_classII_or	functional	gb|MU211079.1|	58084020	58083097	-
Mesocricetus_auratus	GCA_017639785.1	OR	mammal_classII_or	functional	gb|MU211079.1|	58097667	58096750	-
Mesocricetus_auratus	GCA_017639785.1	OR	mammal_classII_or	functional	gb|MU211079.1|	58116933	58116007	-
Mesocricetus_auratus	GCA_017639785.1	OR	mammal_classII_or	functional	gb|MU211079.1|	78219838	78218927	-
Mesocricetus_auratus	GCA_017639785.1	OR	mammal_classII_or	functional	gb|MU211079.1|	78415387	78414458	-
Mesocricetus_auratus	GCA_017639785.1	OR	mammal_classII_or	functional	gb|MU211079.1|	78469754	78468816	-
Mesocricetus_auratus	GCA_017639785.1	OR	mammal_classII_or	functional	gb|MU211079.1|	78488170	78487229	-
Mesocricetus_auratus	GCA_017639785.1	OR	mammal_classII_or	functional	gb|MU211079.1|	78617891	78616953	-
Mesocricetus_auratus	GCA_017639785.1	OR	mammal_classII_or	functional	gb|MU211079.1|	78646879	78645935	-
Mesocricetus_auratus	GCA_017639785.1	OR	mammal_classII_or	functional	gb|MU211079.1|	78662260	78661322	-
Mesocricetus_auratus	GCA_017639785.1	OR	mammal_classII_or	functional	gb|MU211079.1|	78677101	78676166	-
Mesocricetus_auratus	GCA_017639785.1	OR	mammal_classII_or	functional	gb|MU211079.1|	78689443	78688481	-
Mesocricetus_auratus	GCA_017639785.1	OR	mammal_classII_or	functional	gb|MU211079.1|	78714165	78713203	-
Mesocricetus_auratus	GCA_017639785.1	OR	mammal_classII_or	functional	gb|MU211079.1|	78735561	78734590	-
Mesocricetus_auratus	GCA_017639785.1	OR	mammal_classII_or	functional	gb|MU211079.1|	78753402	78752464	-
Mesocricetus_auratus	GCA_017639785.1	OR	mammal_classII_or	functional	gb|MU211079.1|	78772322	78771384	-
Mesocricetus_auratus	GCA_017639785.1	OR	mammal_classII_or	functional	gb|MU211079.1|	78798865	78797927	-
Mesocricetus_auratus	GCA_017639785.1	OR	mammal_classII_or	functional	gb|MU211079.1|	78823901	78822837	-
Mesocricetus_auratus	GCA_017639785.1	OR	mammal_classII_or	functional	gb|MU211079.1|	78987489	78986476	-
Mesocricetus_auratus	GCA_017639785.1	OR	mammal_classII_or	functional	gb|MU211079.1|	54026722	54027666	+
Mesocricetus_auratus	GCA_017639785.1	OR	mammal_classII_or	functional	gb|MU211079.1|	54035245	54036189	+
Mesocricetus_auratus	GCA_017639785.1	OR	mammal_classII_or	functional	gb|MU211079.1|	54063447	54064391	+
Mesocricetus_auratus	GCA_017639785.1	OR	mammal_classII_or	functional	gb|MU211079.1|	54125143	54126087	+
Mesocricetus_auratus	GCA_017639785.1	OR	mammal_classII_or	functional	gb|MU211079.1|	54153177	54154112	+
Mesocricetus_auratus	GCA_017639785.1	OR	mammal_classII_or	functional	gb|MU211079.1|	54172409	54173326	+
Mesocricetus_auratus	GCA_017639785.1	OR	mammal_classII_or	functional	gb|MU211079.1|	54184456	54185373	+
Mesocricetus_auratus	GCA_017639785.1	OR	mammal_classII_or	functional	gb|MU211079.1|	54196763	54197701	+
Mesocricetus_auratus	GCA_017639785.1	OR	mammal_classII_or	functional	gb|MU211079.1|	54247876	54248811	+
Mesocricetus_auratus	GCA_017639785.1	OR	mammal_classII_or	functional	gb|MU211079.1|	54271113	54272066	+
Mesocricetus_auratus	GCA_017639785.1	OR	mammal_classII_or	functional	gb|MU211079.1|	54297441	54298388	+
Mesocricetus_auratus	GCA_017639785.1	OR	mammal_classII_or	functional	gb|MU211079.1|	54326835	54327845	+
Mesocricetus_auratus	GCA_017639785.1	OR	mammal_classII_or	functional	gb|MU211079.1|	54346977	54347915	+
Mesocricetus_auratus	GCA_017639785.1	OR	mammal_classII_or	functional	gb|MU211079.1|	54355823	54356746	+
Mesocricetus_auratus	GCA_017639785.1	OR	mammal_classII_or	functional	gb|MU211079.1|	54369483	54370526	+
Mesocricetus_auratus	GCA_017639785.1	OR	mammal_classII_or	functional	gb|MU211079.1|	54377282	54378202	+
Mesocricetus_auratus	GCA_017639785.1	OR	mammal_classII_or	functional	gb|MU211079.1|	54389376	54390332	+
Mesocricetus_auratus	GCA_017639785.1	OR	mammal_classII_or	functional	gb|MU211079.1|	54403940	54404875	+
Mesocricetus_auratus	GCA_017639785.1	OR	mammal_classII_or	functional	gb|MU211079.1|	54412375	54413322	+
Mesocricetus_auratus	GCA_017639785.1	OR	mammal_classII_or	functional	gb|MU211079.1|	54418482	54419414	+
Mesocricetus_auratus	GCA_017639785.1	OR	mammal_classII_or	functional	gb|MU211079.1|	54438935	54439894	+
Mesocricetus_auratus	GCA_017639785.1	OR	mammal_classII_or	functional	gb|MU211079.1|	54443754	54444749	+
Mesocricetus_auratus	GCA_017639785.1	OR	mammal_classII_or	functional	gb|MU211079.1|	54484205	54485164	+
Mesocricetus_auratus	GCA_017639785.1	OR	mammal_classII_or	functional	gb|MU211079.1|	54636379	54637314	+
Mesocricetus_auratus	GCA_017639785.1	OR	mammal_classII_or	functional	gb|MU211079.1|	54942521	54943489	+
Mesocricetus_auratus	GCA_017639785.1	OR	mammal_classII_or	functional	gb|MU211079.1|	54958674	54959666	+
Mesocricetus_auratus	GCA_017639785.1	OR	mammal_classII_or	functional	gb|MU211079.1|	54980478	54981425	+
Mesocricetus_auratus	GCA_017639785.1	OR	mammal_classII_or	functional	gb|MU211079.1|	55095316	55096311	+
Mesocricetus_auratus	GCA_017639785.1	OR	mammal_classII_or	functional	gb|MU211079.1|	55173076	55174011	+
Mesocricetus_auratus	GCA_017639785.1	OR	mammal_classII_or	functional	gb|MU211079.1|	55359493	55360452	+
Mesocricetus_auratus	GCA_017639785.1	OR	mammal_classII_or	functional	gb|MU211079.1|	55429706	55430752	+
Mesocricetus_auratus	GCA_017639785.1	OR	mammal_classII_or	functional	gb|MU211079.1|	55441508	55442434	+
Mesocricetus_auratus	GCA_017639785.1	OR	mammal_classII_or	functional	gb|MU211079.1|	55455855	55456724	+
Mesocricetus_auratus	GCA_017639785.1	OR	mammal_classII_or	functional	gb|MU211079.1|	55481286	55482119	+
Mesocricetus_auratus	GCA_017639785.1	OR	mammal_classII_or	functional	gb|MU211079.1|	55491238	55492269	+
Mesocricetus_auratus	GCA_017639785.1	OR	mammal_classII_or	functional	gb|MU211079.1|	55502740	55503684	+
Mesocricetus_auratus	GCA_017639785.1	OR	mammal_classII_or	functional	gb|MU211079.1|	55512386	55513330	+
Mesocricetus_auratus	GCA_017639785.1	OR	mammal_classII_or	functional	gb|MU211079.1|	55571132	55572076	+
Mesocricetus_auratus	GCA_017639785.1	OR	mammal_classII_or	functional	gb|MU211079.1|	55598476	55599405	+
Mesocricetus_auratus	GCA_017639785.1	OR	mammal_classII_or	functional	gb|MU211079.1|	55686826	55687770	+
Mesocricetus_auratus	GCA_017639785.1	OR	mammal_classII_or	functional	gb|MU211079.1|	55703488	55704432	+
Mesocricetus_auratus	GCA_017639785.1	OR	mammal_classII_or	functional	gb|MU211079.1|	55710386	55711285	+
Mesocricetus_auratus	GCA_017639785.1	OR	mammal_classII_or	functional	gb|MU211079.1|	55719948	55720892	+
Mesocricetus_auratus	GCA_017639785.1	OR	mammal_classII_or	functional	gb|MU211079.1|	55726572	55727471	+
Mesocricetus_auratus	GCA_017639785.1	OR	mammal_classII_or	functional	gb|MU211079.1|	55755392	55756324	+
Mesocricetus_auratus	GCA_017639785.1	OR	mammal_classII_or	functional	gb|MU211079.1|	55763601	55764533	+
Mesocricetus_auratus	GCA_017639785.1	OR	mammal_classII_or	functional	gb|MU211079.1|	55830393	55831361	+
Mesocricetus_auratus	GCA_017639785.1	OR	mammal_classII_or	functional	gb|MU211079.1|	56020531	56021508	+
Mesocricetus_auratus	GCA_017639785.1	OR	mammal_classII_or	functional	gb|MU211079.1|	56048608	56049579	+
Mesocricetus_auratus	GCA_017639785.1	OR	mammal_classII_or	functional	gb|MU211079.1|	56135899	56136813	+
Mesocricetus_auratus	GCA_017639785.1	OR	mammal_classII_or	functional	gb|MU211079.1|	56196779	56197687	+
Mesocricetus_auratus	GCA_017639785.1	OR	mammal_classII_or	functional	gb|MU211079.1|	56216629	56217558	+
Mesocricetus_auratus	GCA_017639785.1	OR	mammal_classII_or	functional	gb|MU211079.1|	56235475	56236431	+
Mesocricetus_auratus	GCA_017639785.1	OR	mammal_classII_or	functional	gb|MU211079.1|	56310014	56310970	+
Mesocricetus_auratus	GCA_017639785.1	OR	mammal_classII_or	functional	gb|MU211079.1|	56489027	56489980	+
Mesocricetus_auratus	GCA_017639785.1	OR	mammal_classII_or	functional	gb|MU211079.1|	56533330	56534259	+
Mesocricetus_auratus	GCA_017639785.1	OR	mammal_classII_or	functional	gb|MU211079.1|	56551717	56552640	+
Mesocricetus_auratus	GCA_017639785.1	OR	mammal_classII_or	functional	gb|MU211079.1|	56641816	56642739	+
Mesocricetus_auratus	GCA_017639785.1	OR	mammal_classII_or	functional	gb|MU211079.1|	57650031	57650954	+
Mesocricetus_auratus	GCA_017639785.1	OR	mammal_classII_or	functional	gb|MU211079.1|	57765413	57766318	+
Mesocricetus_auratus	GCA_017639785.1	OR	mammal_classII_or	functional	gb|MU211079.1|	57832307	57833251	+
Mesocricetus_auratus	GCA_017639785.1	OR	mammal_classII_or	functional	gb|MU211079.1|	57852609	57853553	+
Mesocricetus_auratus	GCA_017639785.1	OR	mammal_classII_or	functional	gb|MU211079.1|	57883906	57884937	+
Mesocricetus_auratus	GCA_017639785.1	OR	mammal_classII_or	functional	gb|MU211079.1|	57915597	57916523	+
Mesocricetus_auratus	GCA_017639785.1	OR	mammal_classII_or	functional	gb|MU211079.1|	57947186	57948115	+
Mesocricetus_auratus	GCA_017639785.1	OR	mammal_classII_or	functional	gb|MU211079.1|	78234098	78235036	+
Mesocricetus_auratus	GCA_017639785.1	OR	mammal_classII_or	functional	gb|MU211079.1|	78245292	78246227	+
Mesocricetus_auratus	GCA_017639785.1	OR	mammal_classII_or	functional	gb|MU211079.1|	78258680	78259630	+
Mesocricetus_auratus	GCA_017639785.1	OR	mammal_classII_or	functional	gb|MU211079.1|	78276386	78277303	+
Mesocricetus_auratus	GCA_017639785.1	OR	mammal_classII_or	functional	gb|MU211079.1|	78302431	78303348	+
Mesocricetus_auratus	GCA_017639785.1	OR	mammal_classII_or	functional	gb|MU211079.1|	78322034	78322951	+
Mesocricetus_auratus	GCA_017639785.1	OR	mammal_classII_or	functional	gb|MU211079.1|	78340969	78341886	+
Mesocricetus_auratus	GCA_017639785.1	OR	mammal_classII_or	functional	gb|MU211079.1|	78403707	78404750	+
Mesocricetus_auratus	GCA_017639785.1	OR	mammal_classII_or	functional	gb|MU211079.1|	78409543	78410580	+
Mesocricetus_auratus	GCA_017639785.1	OR	mammal_classII_or	functional	gb|MU211079.1|	78478725	78479717	+
Mesocricetus_auratus	GCA_017639785.1	OR	mammal_classII_or	functional	gb|MU211079.1|	78501341	78502279	+
Mesocricetus_auratus	GCA_017639785.1	OR	mammal_classII_or	functional	gb|MU211079.1|	78532705	78533643	+
Mesocricetus_auratus	GCA_017639785.1	OR	mammal_classII_or	functional	gb|MU211079.1|	78566572	78567510	+
Mesocricetus_auratus	GCA_017639785.1	OR	mammal_classII_or	functional	gb|MU211079.1|	78593863	78594807	+
Mesocricetus_auratus	GCA_017639785.1	OR	mammal_classII_or	functional	gb|MU211079.1|	78765425	78766366	+
Mesocricetus_auratus	GCA_017639785.1	OR	mammal_classII_or	functional	gb|MU211079.1|	78840539	78841501	+
Mesocricetus_auratus	GCA_017639785.1	OR	mammal_classII_or	functional	gb|MU211079.1|	78855336	78856274	+
Mesocricetus_auratus	GCA_017639785.1	OR	mammal_classII_or	functional	gb|MU211079.1|	78884743	78885738	+
Mesocricetus_auratus	GCA_017639785.1	OR	mammal_classII_or	functional	gb|MU211079.1|	78930228	78931166	+
Mesocricetus_auratus	GCA_017639785.1	OR	mammal_classII_or	functional	gb|MU211079.1|	78942550	78943488	+
Mesocricetus_auratus	GCA_017639785.1	OR	mammal_classII_or	functional	gb|MU211079.1|	78955973	78956911	+
Mesocricetus_auratus	GCA_017639785.1	OR	mammal_classII_or	functional	gb|MU211079.1|	78970423	78971385	+
Mesocricetus_auratus	GCA_017639785.1	OR	mammal_classII_or	functional	gb|MU211080.1|	84421504	84420554	-
Mesocricetus_auratus	GCA_017639785.1	OR	mammal_classII_or	functional	gb|MU211080.1|	84509666	84508713	-
Mesocricetus_auratus	GCA_017639785.1	OR	mammal_classII_or	functional	gb|MU211080.1|	84563369	84564346	+
Mesocricetus_auratus	GCA_017639785.1	OR	mammal_classII_or	functional	gb|MU211081.1|	8184101	8183163	-
Mesocricetus_auratus	GCA_017639785.1	OR	mammal_classII_or	functional	gb|MU211081.1|	8307094	8306150	-
Mesocricetus_auratus	GCA_017639785.1	OR	mammal_classII_or	functional	gb|MU211081.1|	8325839	8324895	-
Mesocricetus_auratus	GCA_017639785.1	OR	mammal_classII_or	functional	gb|MU211081.1|	8363750	8362698	-
Mesocricetus_auratus	GCA_017639785.1	OR	mammal_classII_or	functional	gb|MU211081.1|	28782169	28781222	-
Mesocricetus_auratus	GCA_017639785.1	OR	mammal_classII_or	functional	gb|MU211081.1|	37671776	37670691	-
Mesocricetus_auratus	GCA_017639785.1	OR	mammal_classII_or	functional	gb|MU211081.1|	37687110	37686190	-
Mesocricetus_auratus	GCA_017639785.1	OR	mammal_classII_or	functional	gb|MU211081.1|	37701020	37700067	-
Mesocricetus_auratus	GCA_017639785.1	OR	mammal_classII_or	functional	gb|MU211081.1|	37730457	37729495	-
Mesocricetus_auratus	GCA_017639785.1	OR	mammal_classII_or	functional	gb|MU211081.1|	37827853	37826786	-
Mesocricetus_auratus	GCA_017639785.1	OR	mammal_classII_or	functional	gb|MU211081.1|	37897185	37896232	-
Mesocricetus_auratus	GCA_017639785.1	OR	mammal_classII_or	functional	gb|MU211081.1|	37944339	37943365	-
Mesocricetus_auratus	GCA_017639785.1	OR	mammal_classII_or	functional	gb|MU211081.1|	37998971	37998045	-
Mesocricetus_auratus	GCA_017639785.1	OR	mammal_classII_or	functional	gb|MU211081.1|	38799776	38798820	-
Mesocricetus_auratus	GCA_017639785.1	OR	mammal_classII_or	functional	gb|MU211081.1|	38816466	38815507	-
Mesocricetus_auratus	GCA_017639785.1	OR	mammal_classII_or	functional	gb|MU211081.1|	52311758	52310814	-
Mesocricetus_auratus	GCA_017639785.1	OR	mammal_classII_or	functional	gb|MU211081.1|	52323187	52322243	-
Mesocricetus_auratus	GCA_017639785.1	OR	mammal_classII_or	functional	gb|MU211081.1|	52340238	52339300	-
Mesocricetus_auratus	GCA_017639785.1	OR	mammal_classII_or	functional	gb|MU211081.1|	52358243	52357299	-
Mesocricetus_auratus	GCA_017639785.1	OR	mammal_classII_or	functional	gb|MU211081.1|	52373586	52372654	-
Mesocricetus_auratus	GCA_017639785.1	OR	mammal_classII_or	functional	gb|MU211081.1|	52406725	52405787	-
Mesocricetus_auratus	GCA_017639785.1	OR	mammal_classII_or	functional	gb|MU211081.1|	52424673	52423741	-
Mesocricetus_auratus	GCA_017639785.1	OR	mammal_classII_or	functional	gb|MU211081.1|	52456926	52455982	-
Mesocricetus_auratus	GCA_017639785.1	OR	mammal_classII_or	functional	gb|MU211081.1|	52479326	52478388	-
Mesocricetus_auratus	GCA_017639785.1	OR	mammal_classII_or	functional	gb|MU211081.1|	52529362	52528418	-
Mesocricetus_auratus	GCA_017639785.1	OR	mammal_classII_or	functional	gb|MU211081.1|	52553735	52552797	-
Mesocricetus_auratus	GCA_017639785.1	OR	mammal_classII_or	functional	gb|MU211081.1|	52569882	52568947	-
Mesocricetus_auratus	GCA_017639785.1	OR	mammal_classII_or	functional	gb|MU211081.1|	52593534	52592596	-
Mesocricetus_auratus	GCA_017639785.1	OR	mammal_classII_or	functional	gb|MU211081.1|	52645311	52644367	-
Mesocricetus_auratus	GCA_017639785.1	OR	mammal_classII_or	functional	gb|MU211081.1|	52679331	52678384	-
Mesocricetus_auratus	GCA_017639785.1	OR	mammal_classII_or	functional	gb|MU211081.1|	52685745	52684810	-
Mesocricetus_auratus	GCA_017639785.1	OR	mammal_classII_or	functional	gb|MU211081.1|	52698378	52697431	-
Mesocricetus_auratus	GCA_017639785.1	OR	mammal_classII_or	functional	gb|MU211081.1|	52731745	52730786	-
Mesocricetus_auratus	GCA_017639785.1	OR	mammal_classII_or	functional	gb|MU211081.1|	52813096	52812158	-
Mesocricetus_auratus	GCA_017639785.1	OR	mammal_classII_or	functional	gb|MU211081.1|	52845766	52844780	-
Mesocricetus_auratus	GCA_017639785.1	OR	mammal_classII_or	functional	gb|MU211081.1|	52856575	52855628	-
Mesocricetus_auratus	GCA_017639785.1	OR	mammal_classII_or	functional	gb|MU211081.1|	66080152	66079217	-
Mesocricetus_auratus	GCA_017639785.1	OR	mammal_classII_or	functional	gb|MU211081.1|	66087861	66086908	-
Mesocricetus_auratus	GCA_017639785.1	OR	mammal_classII_or	functional	gb|MU211081.1|	66096379	66095438	-
Mesocricetus_auratus	GCA_017639785.1	OR	mammal_classII_or	functional	gb|MU211081.1|	28793054	28794001	+
Mesocricetus_auratus	GCA_017639785.1	OR	mammal_classII_or	functional	gb|MU211081.1|	28807635	28808588	+
Mesocricetus_auratus	GCA_017639785.1	OR	mammal_classII_or	functional	gb|MU211081.1|	28821313	28822251	+
Mesocricetus_auratus	GCA_017639785.1	OR	mammal_classII_or	functional	gb|MU211081.1|	28978963	28979910	+
Mesocricetus_auratus	GCA_017639785.1	OR	mammal_classII_or	functional	gb|MU211081.1|	28990659	28991663	+
Mesocricetus_auratus	GCA_017639785.1	OR	mammal_classII_or	functional	gb|MU211081.1|	29007518	29008453	+
Mesocricetus_auratus	GCA_017639785.1	OR	mammal_classII_or	functional	gb|MU211081.1|	29035725	29036660	+
Mesocricetus_auratus	GCA_017639785.1	OR	mammal_classII_or	functional	gb|MU211081.1|	29048421	29049446	+
Mesocricetus_auratus	GCA_017639785.1	OR	mammal_classII_or	functional	gb|MU211081.1|	29059677	29060612	+
Mesocricetus_auratus	GCA_017639785.1	OR	mammal_classII_or	functional	gb|MU211081.1|	29088363	29089298	+
Mesocricetus_auratus	GCA_017639785.1	OR	mammal_classII_or	functional	gb|MU211081.1|	29104406	29105335	+
Mesocricetus_auratus	GCA_017639785.1	OR	mammal_classII_or	functional	gb|MU211081.1|	29111831	29112760	+
Mesocricetus_auratus	GCA_017639785.1	OR	mammal_classII_or	functional	gb|MU211081.1|	29119279	29120214	+
Mesocricetus_auratus	GCA_017639785.1	OR	mammal_classII_or	functional	gb|MU211081.1|	29138221	29139156	+
Mesocricetus_auratus	GCA_017639785.1	OR	mammal_classII_or	functional	gb|MU211081.1|	29151748	29152683	+
Mesocricetus_auratus	GCA_017639785.1	OR	mammal_classII_or	functional	gb|MU211081.1|	30573741	30574664	+
Mesocricetus_auratus	GCA_017639785.1	OR	mammal_classII_or	functional	gb|MU211081.1|	30588186	30589100	+
Mesocricetus_auratus	GCA_017639785.1	OR	mammal_classII_or	functional	gb|MU211081.1|	30602868	30603815	+
Mesocricetus_auratus	GCA_017639785.1	OR	mammal_classII_or	functional	gb|MU211081.1|	30626921	30627862	+
Mesocricetus_auratus	GCA_017639785.1	OR	mammal_classII_or	functional	gb|MU211081.1|	37741931	37742890	+
Mesocricetus_auratus	GCA_017639785.1	OR	mammal_classII_or	functional	gb|MU211081.1|	37753964	37754905	+
Mesocricetus_auratus	GCA_017639785.1	OR	mammal_classII_or	functional	gb|MU211081.1|	37770000	37770962	+
Mesocricetus_auratus	GCA_017639785.1	OR	mammal_classII_or	functional	gb|MU211081.1|	37783989	37785005	+
Mesocricetus_auratus	GCA_017639785.1	OR	mammal_classII_or	functional	gb|MU211081.1|	37862510	37863493	+
Mesocricetus_auratus	GCA_017639785.1	OR	mammal_classII_or	functional	gb|MU211081.1|	37878978	37879988	+
Mesocricetus_auratus	GCA_017639785.1	OR	mammal_classII_or	functional	gb|MU211081.1|	37912538	37913500	+
Mesocricetus_auratus	GCA_017639785.1	OR	mammal_classII_or	functional	gb|MU211081.1|	37963157	37964089	+
Mesocricetus_auratus	GCA_017639785.1	OR	mammal_classII_or	functional	gb|MU211081.1|	37973141	37974067	+
Mesocricetus_auratus	GCA_017639785.1	OR	mammal_classII_or	functional	gb|MU211081.1|	37982128	37983120	+
Mesocricetus_auratus	GCA_017639785.1	OR	mammal_classII_or	functional	gb|MU211081.1|	38037316	38038242	+
Mesocricetus_auratus	GCA_017639785.1	OR	mammal_classII_or	functional	gb|MU211081.1|	38837915	38838859	+
Mesocricetus_auratus	GCA_017639785.1	OR	mammal_classII_or	functional	gb|MU211081.1|	38849717	38850766	+
Mesocricetus_auratus	GCA_017639785.1	OR	mammal_classII_or	functional	gb|MU211081.1|	52228305	52229243	+
Mesocricetus_auratus	GCA_017639785.1	OR	mammal_classII_or	functional	gb|MU211081.1|	52287301	52288254	+
Mesocricetus_auratus	GCA_017639785.1	OR	mammal_classII_or	functional	gb|MU211081.1|	52620296	52621321	+
Mesocricetus_auratus	GCA_017639785.1	OR	mammal_classII_or	functional	gb|MU211081.1|	52638112	52639062	+
Mesocricetus_auratus	GCA_017639785.1	OR	mammal_classII_or	functional	gb|MU211081.1|	52709345	52710331	+
Mesocricetus_auratus	GCA_017639785.1	OR	mammal_classII_or	functional	gb|MU211081.1|	52769261	52770199	+
Mesocricetus_auratus	GCA_017639785.1	OR	mammal_classII_or	functional	gb|MU211081.1|	52832580	52833533	+
Mesocricetus_auratus	GCA_017639785.1	OR	mammal_classII_or	functional	gb|MU211081.1|	52875983	52876930	+
Mesocricetus_auratus	GCA_017639785.1	OR	mammal_classII_or	functional	gb|MU211082.1|	33927875	33926955	-
Mesocricetus_auratus	GCA_017639785.1	OR	mammal_classII_or	functional	gb|MU211082.1|	34023196	34022276	-
Mesocricetus_auratus	GCA_017639785.1	OR	mammal_classII_or	functional	gb|MU211082.1|	34108495	34107569	-
Mesocricetus_auratus	GCA_017639785.1	OR	mammal_classII_or	functional	gb|MU211082.1|	34132798	34131872	-
Mesocricetus_auratus	GCA_017639785.1	OR	mammal_classII_or	functional	gb|MU211082.1|	34155221	34154295	-
Mesocricetus_auratus	GCA_017639785.1	OR	mammal_classII_or	functional	gb|MU211082.1|	34183634	34182663	-
Mesocricetus_auratus	GCA_017639785.1	OR	mammal_classII_or	functional	gb|MU211082.1|	34252773	34251814	-
Mesocricetus_auratus	GCA_017639785.1	OR	mammal_classII_or	functional	gb|MU211082.1|	34394123	34393194	-
Mesocricetus_auratus	GCA_017639785.1	OR	mammal_classII_or	functional	gb|MU211082.1|	71149667	71148729	-
Mesocricetus_auratus	GCA_017639785.1	OR	mammal_classII_or	functional	gb|MU211082.1|	71182646	71181708	-
Mesocricetus_auratus	GCA_017639785.1	OR	mammal_classII_or	functional	gb|MU211082.1|	76963901	76962972	-
Mesocricetus_auratus	GCA_017639785.1	OR	mammal_classII_or	functional	gb|MU211082.1|	76974477	76973506	-
Mesocricetus_auratus	GCA_017639785.1	OR	mammal_classII_or	functional	gb|MU211082.1|	33943763	33944680	+
Mesocricetus_auratus	GCA_017639785.1	OR	mammal_classII_or	functional	gb|MU211082.1|	33957305	33958222	+
Mesocricetus_auratus	GCA_017639785.1	OR	mammal_classII_or	functional	gb|MU211082.1|	33987818	33988735	+
Mesocricetus_auratus	GCA_017639785.1	OR	mammal_classII_or	functional	gb|MU211082.1|	33997234	33998154	+
Mesocricetus_auratus	GCA_017639785.1	OR	mammal_classII_or	functional	gb|MU211082.1|	34010478	34011395	+
Mesocricetus_auratus	GCA_017639785.1	OR	mammal_classII_or	functional	gb|MU211082.1|	34032065	34032985	+
Mesocricetus_auratus	GCA_017639785.1	OR	mammal_classII_or	functional	gb|MU211082.1|	34039463	34040389	+
Mesocricetus_auratus	GCA_017639785.1	OR	mammal_classII_or	functional	gb|MU211082.1|	34053406	34054329	+
Mesocricetus_auratus	GCA_017639785.1	OR	mammal_classII_or	functional	gb|MU211082.1|	34070056	34070979	+
Mesocricetus_auratus	GCA_017639785.1	OR	mammal_classII_or	functional	gb|MU211082.1|	34077668	34078597	+
Mesocricetus_auratus	GCA_017639785.1	OR	mammal_classII_or	functional	gb|MU211082.1|	34093303	34094265	+
Mesocricetus_auratus	GCA_017639785.1	OR	mammal_classII_or	functional	gb|MU211082.1|	34176216	34177145	+
Mesocricetus_auratus	GCA_017639785.1	OR	mammal_classII_or	functional	gb|MU211082.1|	34265550	34266533	+
Mesocricetus_auratus	GCA_017639785.1	OR	mammal_classII_or	functional	gb|MU211082.1|	34277172	34278101	+
Mesocricetus_auratus	GCA_017639785.1	OR	mammal_classII_or	functional	gb|MU211082.1|	34319360	34320289	+
Mesocricetus_auratus	GCA_017639785.1	OR	mammal_classII_or	functional	gb|MU211082.1|	34339609	34340532	+
Mesocricetus_auratus	GCA_017639785.1	OR	mammal_classII_or	functional	gb|MU211082.1|	34484767	34485696	+
Mesocricetus_auratus	GCA_017639785.1	OR	mammal_classII_or	functional	gb|MU211082.1|	34508179	34509105	+
Mesocricetus_auratus	GCA_017639785.1	OR	mammal_classII_or	functional	gb|MU211082.1|	34542066	34542992	+
Mesocricetus_auratus	GCA_017639785.1	OR	mammal_classII_or	functional	gb|MU211082.1|	71066885	71067823	+
Mesocricetus_auratus	GCA_017639785.1	OR	mammal_classII_or	functional	gb|MU211082.1|	71077671	71078609	+
Mesocricetus_auratus	GCA_017639785.1	OR	mammal_classII_or	functional	gb|MU211082.1|	71091301	71092242	+
Mesocricetus_auratus	GCA_017639785.1	OR	mammal_classII_or	functional	gb|MU211082.1|	71134838	71135794	+
Mesocricetus_auratus	GCA_017639785.1	OR	mammal_classII_or	functional	gb|MU211082.1|	71257526	71258476	+
Mesocricetus_auratus	GCA_017639785.1	OR	mammal_classII_or	functional	gb|MU211082.1|	71276851	71277798	+
Mesocricetus_auratus	GCA_017639785.1	OR	mammal_classII_or	functional	gb|MU211083.1|	44632338	44633177	+
Mesocricetus_auratus	GCA_017639785.1	OR	mammal_classII_or	functional	gb|MU211083.1|	49887339	49888289	+
Mesocricetus_auratus	GCA_017639785.1	OR	mammal_classII_or	functional	gb|MU211083.1|	58977324	58978268	+
Mesocricetus_auratus	GCA_017639785.1	OR	mammal_classII_or	functional	gb|MU211083.1|	58998075	58999070	+
Mesocricetus_auratus	GCA_017639785.1	OR	mammal_classII_or	functional	gb|MU211084.1|	17678274	17677303	-
Mesocricetus_auratus	GCA_017639785.1	OR	mammal_classII_or	functional	gb|MU211084.1|	17701479	17700508	-
Mesocricetus_auratus	GCA_017639785.1	OR	mammal_classII_or	functional	gb|MU211084.1|	17709512	17708496	-
Mesocricetus_auratus	GCA_017639785.1	OR	mammal_classII_or	functional	gb|MU211084.1|	17728731	17727748	-
Mesocricetus_auratus	GCA_017639785.1	OR	mammal_classII_or	functional	gb|MU211084.1|	67134560	67133619	-
Mesocricetus_auratus	GCA_017639785.1	OR	mammal_classII_or	functional	gb|MU211084.1|	67161017	67160082	-
Mesocricetus_auratus	GCA_017639785.1	OR	mammal_classII_or	functional	gb|MU211084.1|	67192351	67191416	-
Mesocricetus_auratus	GCA_017639785.1	OR	mammal_classII_or	functional	gb|MU211084.1|	67209551	67208625	-
Mesocricetus_auratus	GCA_017639785.1	OR	mammal_classII_or	functional	gb|MU211084.1|	17770494	17771432	+
Mesocricetus_auratus	GCA_017639785.1	OR	mammal_classII_or	functional	gb|MU211084.1|	17778887	17779822	+
Mesocricetus_auratus	GCA_017639785.1	OR	mammal_classII_or	functional	gb|MU211084.1|	17787736	17788680	+
Mesocricetus_auratus	GCA_017639785.1	OR	mammal_classII_or	functional	gb|MU211084.1|	67259084	67260070	+
Mesocricetus_auratus	GCA_017639785.1	OR	mammal_classII_or	functional	gb|MU211084.1|	67304176	67305093	+
Mesocricetus_auratus	GCA_017639785.1	OR	mammal_classII_or	functional	gb|MU211084.1|	67321206	67322150	+
Mesocricetus_auratus	GCA_017639785.1	OR	mammal_classII_or	functional	gb|MU211084.1|	67397225	67398061	+
Mesocricetus_auratus	GCA_017639785.1	OR	mammal_classII_or	functional	gb|MU211084.1|	67428923	67429915	+
Mesocricetus_auratus	GCA_017639785.1	OR	mammal_classII_or	functional	gb|MU211084.1|	67446057	67447034	+
Mesocricetus_auratus	GCA_017639785.1	OR	mammal_classII_or	functional	gb|MU211085.1|	42124005	42124973	+
Mesocricetus_auratus	GCA_017639785.1	OR	mammal_classII_or	functional	gb|MU211085.1|	42149987	42150958	+
Mesocricetus_auratus	GCA_017639785.1	OR	mammal_classII_or	functional	gb|MU211085.1|	42158752	42159693	+
Mesocricetus_auratus	GCA_017639785.1	OR	mammal_classII_or	functional	gb|MU211085.1|	42167143	42168087	+
Mesocricetus_auratus	GCA_017639785.1	OR	mammal_classII_or	functional	gb|MU211085.1|	42177192	42178139	+
Mesocricetus_auratus	GCA_017639785.1	OR	mammal_classII_or	functional	gb|MU211085.1|	42231665	42232615	+
Mesocricetus_auratus	GCA_017639785.1	OR	mammal_classII_or	functional	gb|MU211085.1|	42246508	42247446	+
Mesocricetus_auratus	GCA_017639785.1	OR	mammal_classII_or	functional	gb|MU211085.1|	42266445	42267377	+
Mesocricetus_auratus	GCA_017639785.1	OR	mammal_classII_or	functional	gb|MU211085.1|	42281780	42282718	+
Mesocricetus_auratus	GCA_017639785.1	OR	mammal_classII_or	functional	gb|MU211085.1|	42301903	42302859	+
Mesocricetus_auratus	GCA_017639785.1	OR	mammal_classII_or	functional	gb|MU211085.1|	42313394	42314338	+
Mesocricetus_auratus	GCA_017639785.1	OR	mammal_classII_or	functional	gb|MU211085.1|	42325322	42326260	+
Mesocricetus_auratus	GCA_017639785.1	OR	mammal_classII_or	functional	gb|MU211085.1|	42372624	42373562	+
Mesocricetus_auratus	GCA_017639785.1	OR	mammal_classII_or	functional	gb|MU211085.1|	42380131	42381069	+
Mesocricetus_auratus	GCA_017639785.1	OR	mammal_classII_or	functional	gb|MU211085.1|	42406816	42407751	+
Mesocricetus_auratus	GCA_017639785.1	OR	mammal_classII_or	functional	gb|MU211085.1|	42441501	42442436	+
Mesocricetus_auratus	GCA_017639785.1	OR	mammal_classII_or	functional	gb|MU211085.1|	42456900	42457859	+
Mesocricetus_auratus	GCA_017639785.1	OR	mammal_classII_or	functional	gb|MU211085.1|	42468785	42469741	+
Mesocricetus_auratus	GCA_017639785.1	OR	mammal_classII_or	functional	gb|MU211085.1|	42504737	42505675	+
Mesocricetus_auratus	GCA_017639785.1	OR	mammal_classII_or	functional	gb|MU211085.1|	42521056	42522000	+
Mesocricetus_auratus	GCA_017639785.1	OR	mammal_classII_or	functional	gb|MU211085.1|	42528877	42529836	+
Mesocricetus_auratus	GCA_017639785.1	OR	mammal_classII_or	functional	gb|MU211085.1|	42538180	42539118	+
Mesocricetus_auratus	GCA_017639785.1	OR	mammal_classII_or	functional	gb|MU211085.1|	42572961	42574046	+
Mesocricetus_auratus	GCA_017639785.1	OR	mammal_classII_or	functional	gb|MU211085.1|	42588895	42589833	+
Mesocricetus_auratus	GCA_017639785.1	OR	mammal_classII_or	functional	gb|MU211085.1|	42609009	42609947	+
Mesocricetus_auratus	GCA_017639785.1	OR	mammal_classII_or	functional	gb|MU211085.1|	42631073	42632008	+
Mesocricetus_auratus	GCA_017639785.1	OR	mammal_classII_or	functional	gb|MU211085.1|	42643204	42644157	+
Mesocricetus_auratus	GCA_017639785.1	OR	mammal_classII_or	functional	gb|MU211085.1|	42654442	42655404	+
Mesocricetus_auratus	GCA_017639785.1	OR	mammal_classII_or	functional	gb|MU211085.1|	42693319	42694257	+
Mesocricetus_auratus	GCA_017639785.1	OR	mammal_classII_or	functional	gb|MU211085.1|	42718209	42719144	+
Mesocricetus_auratus	GCA_017639785.1	OR	mammal_classII_or	functional	gb|MU211085.1|	42738618	42739583	+
Mesocricetus_auratus	GCA_017639785.1	OR	mammal_classII_or	functional	gb|MU211085.1|	42748636	42749574	+
Mesocricetus_auratus	GCA_017639785.1	OR	mammal_classII_or	functional	gb|MU211085.1|	42769530	42770465	+
Mesocricetus_auratus	GCA_017639785.1	OR	mammal_classII_or	functional	gb|MU211085.1|	42778757	42779692	+
Mesocricetus_auratus	GCA_017639785.1	OR	mammal_classII_or	functional	gb|MU211085.1|	42996949	42997902	+
Mesocricetus_auratus	GCA_017639785.1	OR	mammal_classII_or	functional	gb|MU211085.1|	43025907	43026860	+
Mesocricetus_auratus	GCA_017639785.1	OR	mammal_classII_or	functional	gb|MU211085.1|	43049239	43050204	+
Mesocricetus_auratus	GCA_017639785.1	OR	mammal_classII_or	functional	gb|MU211085.1|	43068179	43069117	+
Mesocricetus_auratus	GCA_017639785.1	OR	mammal_classII_or	functional	gb|MU211085.1|	43086006	43086947	+
Mesocricetus_auratus	GCA_017639785.1	OR	mammal_classII_or	functional	gb|MU211085.1|	43099463	43100392	+
Mesocricetus_auratus	GCA_017639785.1	OR	mammal_classII_or	functional	gb|MU211085.1|	43115918	43116856	+
Mesocricetus_auratus	GCA_017639785.1	OR	mammal_classII_or	functional	gb|MU211085.1|	43141054	43141983	+
Mesocricetus_auratus	GCA_017639785.1	OR	mammal_classII_or	functional	gb|MU211085.1|	43146326	43147255	+
Mesocricetus_auratus	GCA_017639785.1	OR	mammal_classII_or	functional	gb|MU211085.1|	43156951	43157886	+
Mesocricetus_auratus	GCA_017639785.1	OR	mammal_classII_or	functional	gb|MU211085.1|	42213820	42212858	-
Mesocricetus_auratus	GCA_017639785.1	OR	mammal_classII_or	functional	gb|MU211085.1|	42387611	42386670	-
Mesocricetus_auratus	GCA_017639785.1	OR	mammal_classII_or	functional	gb|MU211085.1|	42398657	42397719	-
Mesocricetus_auratus	GCA_017639785.1	OR	mammal_classII_or	functional	gb|MU211085.1|	42428594	42427653	-
Mesocricetus_auratus	GCA_017639785.1	OR	mammal_classII_or	functional	gb|MU211085.1|	42482770	42481823	-
Mesocricetus_auratus	GCA_017639785.1	OR	mammal_classII_or	functional	gb|MU211085.1|	42805512	42804574	-
Mesocricetus_auratus	GCA_017639785.1	OR	mammal_classII_or	functional	gb|MU211085.1|	42827632	42826700	-
Mesocricetus_auratus	GCA_017639785.1	OR	mammal_classII_or	functional	gb|MU211085.1|	42848894	42847959	-
Mesocricetus_auratus	GCA_017639785.1	OR	mammal_classII_or	functional	gb|MU211085.1|	42897807	42896878	-
Mesocricetus_auratus	GCA_017639785.1	OR	mammal_classII_or	functional	gb|MU211085.1|	42914207	42913239	-
Mesocricetus_auratus	GCA_017639785.1	OR	mammal_classII_or	functional	gb|MU211085.1|	42931786	42930803	-
Mesocricetus_auratus	GCA_017639785.1	OR	mammal_classII_or	functional	gb|MU211085.1|	43210701	43209763	-
Mesocricetus_auratus	GCA_017639785.1	OR	mammal_classII_or	functional	gb|MU211085.1|	43216758	43215820	-
Mesocricetus_auratus	GCA_017639785.1	OR	mammal_classII_or	functional	gb|MU211085.1|	43224513	43223479	-
Mesocricetus_auratus	GCA_017639785.1	OR	mammal_classII_or	functional	gb|MU211086.1|	44471692	44470742	-
Mesocricetus_auratus	GCA_017639785.1	OR	mammal_classII_or	functional	gb|MU211086.1|	44597394	44596456	-
Mesocricetus_auratus	GCA_017639785.1	OR	mammal_classII_or	functional	gb|MU211086.1|	44935475	44934534	-
Mesocricetus_auratus	GCA_017639785.1	OR	mammal_classII_or	functional	gb|MU211086.1|	44954300	44953368	-
Mesocricetus_auratus	GCA_017639785.1	OR	mammal_classII_or	functional	gb|MU211086.1|	44968368	44967391	-
Mesocricetus_auratus	GCA_017639785.1	OR	mammal_classII_or	functional	gb|MU211086.1|	45014593	45013670	-
Mesocricetus_auratus	GCA_017639785.1	OR	mammal_classII_or	functional	gb|MU211086.1|	45039970	45039029	-
Mesocricetus_auratus	GCA_017639785.1	OR	mammal_classII_or	functional	gb|MU211086.1|	45053463	45052522	-
Mesocricetus_auratus	GCA_017639785.1	OR	mammal_classII_or	functional	gb|MU211086.1|	45063102	45062149	-
Mesocricetus_auratus	GCA_017639785.1	OR	mammal_classII_or	functional	gb|MU211086.1|	45078171	45077221	-
Mesocricetus_auratus	GCA_017639785.1	OR	mammal_classII_or	functional	gb|MU211086.1|	45090104	45089136	-
Mesocricetus_auratus	GCA_017639785.1	OR	mammal_classII_or	functional	gb|MU211086.1|	44585251	44586204	+
Mesocricetus_auratus	GCA_017639785.1	OR	mammal_classII_or	functional	gb|MU211086.1|	44797219	44798163	+
Mesocricetus_auratus	GCA_017639785.1	OR	mammal_classII_or	functional	gb|MU211086.1|	45116037	45116978	+
Mesocricetus_auratus	GCA_017639785.1	OR	mammal_classII_or	functional	gb|MU211086.1|	83465026	83465973	+
Mesocricetus_auratus	GCA_017639785.1	OR	mammal_classII_or	functional	gb|MU211086.1|	83479753	83480679	+
Mesocricetus_auratus	GCA_017639785.1	OR	mammal_classII_or	functional	gb|MU211087.1|	22861399	22862346	+
Mesocricetus_auratus	GCA_017639785.1	OR	mammal_classII_or	functional	gb|MU211087.1|	22879379	22880323	+
Mesocricetus_auratus	GCA_017639785.1	OR	mammal_classII_or	functional	gb|MU211087.1|	22925928	22926875	+
Mesocricetus_auratus	GCA_017639785.1	OR	mammal_classII_or	functional	gb|MU211087.1|	22937045	22937989	+
Mesocricetus_auratus	GCA_017639785.1	OR	mammal_classII_or	functional	gb|MU211087.1|	22958256	22959275	+
Mesocricetus_auratus	GCA_017639785.1	OR	mammal_classII_or	functional	gb|MU211087.1|	22971370	22972317	+
Mesocricetus_auratus	GCA_017639785.1	OR	mammal_classII_or	functional	gb|MU211087.1|	22983993	22984937	+
Mesocricetus_auratus	GCA_017639785.1	OR	mammal_classII_or	functional	gb|MU211087.1|	23047892	23048839	+
Mesocricetus_auratus	GCA_017639785.1	OR	mammal_classII_or	functional	gb|MU211087.1|	23071072	23072010	+
Mesocricetus_auratus	GCA_017639785.1	OR	mammal_classII_or	functional	gb|MU211087.1|	22997499	22996498	-
Mesocricetus_auratus	GCA_017639785.1	OR	mammal_classII_or	functional	gb|MU211087.1|	23009017	23008040	-
Mesocricetus_auratus	GCA_017639785.1	OR	mammal_classII_or	functional	gb|MU211087.1|	23031333	23030395	-
Mesocricetus_auratus	GCA_017639785.1	OR	mammal_classII_or	functional	gb|MU211087.1|	23078992	23078045	-
Mesocricetus_auratus	GCA_017639785.1	OR	mammal_classII_or	functional	gb|MU211089.1|	52066000	52065014	-
Mesocricetus_auratus	GCA_017639785.1	OR	mammal_classII_or	functional	gb|MU211090.1|	283478	282534	-
Mesocricetus_auratus	GCA_017639785.1	OR	mammal_classII_or	functional	gb|MU211093.1|	16754433	16753504	-
Mesocricetus_auratus	GCA_017639785.1	OR	mammal_classII_or	functional	gb|MU211093.1|	17393214	17392279	-
Mesocricetus_auratus	GCA_017639785.1	OR	mammal_classII_or	functional	gb|MU211093.1|	17522239	17521310	-
Mesocricetus_auratus	GCA_017639785.1	OR	mammal_classII_or	functional	gb|MU211093.1|	17679105	17678167	-
Mesocricetus_auratus	GCA_017639785.1	OR	mammal_classII_or	functional	gb|MU211093.1|	17734054	17733122	-
Mesocricetus_auratus	GCA_017639785.1	OR	mammal_classII_or	functional	gb|MU211093.1|	17792967	17792035	-
Mesocricetus_auratus	GCA_017639785.1	OR	mammal_classII_or	functional	gb|MU211093.1|	17964060	17963128	-
Mesocricetus_auratus	GCA_017639785.1	OR	mammal_classII_or	functional	gb|MU211093.1|	18007407	18006472	-
Mesocricetus_auratus	GCA_017639785.1	OR	mammal_classII_or	functional	gb|MU211093.1|	18013541	18012615	-
Mesocricetus_auratus	GCA_017639785.1	OR	mammal_classII_or	functional	gb|MU211093.1|	18033479	18032523	-
Mesocricetus_auratus	GCA_017639785.1	OR	mammal_classII_or	functional	gb|MU211093.1|	18057464	18056454	-
Mesocricetus_auratus	GCA_017639785.1	OR	mammal_classII_or	functional	gb|MU211093.1|	18068702	18067764	-
Mesocricetus_auratus	GCA_017639785.1	OR	mammal_classII_or	functional	gb|MU211093.1|	18099317	18098382	-
Mesocricetus_auratus	GCA_017639785.1	OR	mammal_classII_or	functional	gb|MU211093.1|	18108693	18107680	-
Mesocricetus_auratus	GCA_017639785.1	OR	mammal_classII_or	functional	gb|MU211093.1|	18141471	18140536	-
Mesocricetus_auratus	GCA_017639785.1	OR	mammal_classII_or	functional	gb|MU211093.1|	18170646	18169702	-
Mesocricetus_auratus	GCA_017639785.1	OR	mammal_classII_or	functional	gb|MU211093.1|	18191067	18190123	-
Mesocricetus_auratus	GCA_017639785.1	OR	mammal_classII_or	functional	gb|MU211093.1|	18207845	18206901	-
Mesocricetus_auratus	GCA_017639785.1	OR	mammal_classII_or	functional	gb|MU211093.1|	18224131	18223196	-
Mesocricetus_auratus	GCA_017639785.1	OR	mammal_classII_or	functional	gb|MU211093.1|	18259808	18258870	-
Mesocricetus_auratus	GCA_017639785.1	OR	mammal_classII_or	functional	gb|MU211093.1|	18281963	18281028	-
Mesocricetus_auratus	GCA_017639785.1	OR	mammal_classII_or	functional	gb|MU211093.1|	18374563	18373646	-
Mesocricetus_auratus	GCA_017639785.1	OR	mammal_classII_or	functional	gb|MU211093.1|	18384542	18383607	-
Mesocricetus_auratus	GCA_017639785.1	OR	mammal_classII_or	functional	gb|MU211093.1|	18564838	18563894	-
Mesocricetus_auratus	GCA_017639785.1	OR	mammal_classII_or	functional	gb|MU211093.1|	18573814	18572882	-
Mesocricetus_auratus	GCA_017639785.1	OR	mammal_classII_or	functional	gb|MU211093.1|	18597760	18596816	-
Mesocricetus_auratus	GCA_017639785.1	OR	mammal_classII_or	functional	gb|MU211093.1|	18632725	18631796	-
Mesocricetus_auratus	GCA_017639785.1	OR	mammal_classII_or	functional	gb|MU211093.1|	18668568	18667624	-
Mesocricetus_auratus	GCA_017639785.1	OR	mammal_classII_or	functional	gb|MU211093.1|	18688649	18687705	-
Mesocricetus_auratus	GCA_017639785.1	OR	mammal_classII_or	functional	gb|MU211093.1|	18726218	18725280	-
Mesocricetus_auratus	GCA_017639785.1	OR	mammal_classII_or	functional	gb|MU211093.1|	16788890	16789885	+
Mesocricetus_auratus	GCA_017639785.1	OR	mammal_classII_or	functional	gb|MU211093.1|	16799993	16800925	+
Mesocricetus_auratus	GCA_017639785.1	OR	mammal_classII_or	functional	gb|MU211093.1|	16809273	16810205	+
Mesocricetus_auratus	GCA_017639785.1	OR	mammal_classII_or	functional	gb|MU211093.1|	16872782	16873717	+
Mesocricetus_auratus	GCA_017639785.1	OR	mammal_classII_or	functional	gb|MU211093.1|	16911763	16912695	+
Mesocricetus_auratus	GCA_017639785.1	OR	mammal_classII_or	functional	gb|MU211093.1|	16932141	16933226	+
Mesocricetus_auratus	GCA_017639785.1	OR	mammal_classII_or	functional	gb|MU211093.1|	16957671	16958639	+
Mesocricetus_auratus	GCA_017639785.1	OR	mammal_classII_or	functional	gb|MU211093.1|	16990748	16991758	+
Mesocricetus_auratus	GCA_017639785.1	OR	mammal_classII_or	functional	gb|MU211093.1|	17002546	17003559	+
Mesocricetus_auratus	GCA_017639785.1	OR	mammal_classII_or	functional	gb|MU211093.1|	17040410	17041384	+
Mesocricetus_auratus	GCA_017639785.1	OR	mammal_classII_or	functional	gb|MU211093.1|	17048626	17049579	+
Mesocricetus_auratus	GCA_017639785.1	OR	mammal_classII_or	functional	gb|MU211093.1|	17085897	17086850	+
Mesocricetus_auratus	GCA_017639785.1	OR	mammal_classII_or	functional	gb|MU211093.1|	17100491	17101459	+
Mesocricetus_auratus	GCA_017639785.1	OR	mammal_classII_or	functional	gb|MU211093.1|	17112947	17113900	+
Mesocricetus_auratus	GCA_017639785.1	OR	mammal_classII_or	functional	gb|MU211093.1|	17131947	17132897	+
Mesocricetus_auratus	GCA_017639785.1	OR	mammal_classII_or	functional	gb|MU211093.1|	17161723	17162673	+
Mesocricetus_auratus	GCA_017639785.1	OR	mammal_classII_or	functional	gb|MU211093.1|	17180540	17181490	+
Mesocricetus_auratus	GCA_017639785.1	OR	mammal_classII_or	functional	gb|MU211093.1|	17198526	17199467	+
Mesocricetus_auratus	GCA_017639785.1	OR	mammal_classII_or	functional	gb|MU211093.1|	17212010	17212960	+
Mesocricetus_auratus	GCA_017639785.1	OR	mammal_classII_or	functional	gb|MU211093.1|	17229031	17230002	+
Mesocricetus_auratus	GCA_017639785.1	OR	mammal_classII_or	functional	gb|MU211093.1|	17237577	17238527	+
Mesocricetus_auratus	GCA_017639785.1	OR	mammal_classII_or	functional	gb|MU211093.1|	17271726	17272667	+
Mesocricetus_auratus	GCA_017639785.1	OR	mammal_classII_or	functional	gb|MU211093.1|	17290942	17291877	+
Mesocricetus_auratus	GCA_017639785.1	OR	mammal_classII_or	functional	gb|MU211093.1|	17300348	17301298	+
Mesocricetus_auratus	GCA_017639785.1	OR	mammal_classII_or	functional	gb|MU211093.1|	17314984	17315958	+
Mesocricetus_auratus	GCA_017639785.1	OR	mammal_classII_or	functional	gb|MU211093.1|	17326608	17327555	+
Mesocricetus_auratus	GCA_017639785.1	OR	mammal_classII_or	functional	gb|MU211093.1|	17332725	17333657	+
Mesocricetus_auratus	GCA_017639785.1	OR	mammal_classII_or	functional	gb|MU211093.1|	17345698	17346630	+
Mesocricetus_auratus	GCA_017639785.1	OR	mammal_classII_or	functional	gb|MU211093.1|	17371628	17372560	+
Mesocricetus_auratus	GCA_017639785.1	OR	mammal_classII_or	functional	gb|MU211093.1|	17382611	17383543	+
Mesocricetus_auratus	GCA_017639785.1	OR	mammal_classII_or	functional	gb|MU211093.1|	17409715	17410647	+
Mesocricetus_auratus	GCA_017639785.1	OR	mammal_classII_or	functional	gb|MU211093.1|	17416158	17417090	+
Mesocricetus_auratus	GCA_017639785.1	OR	mammal_classII_or	functional	gb|MU211093.1|	17472560	17473492	+
Mesocricetus_auratus	GCA_017639785.1	OR	mammal_classII_or	functional	gb|MU211093.1|	17503646	17504581	+
Mesocricetus_auratus	GCA_017639785.1	OR	mammal_classII_or	functional	gb|MU211093.1|	17540033	17541031	+
Mesocricetus_auratus	GCA_017639785.1	OR	mammal_classII_or	functional	gb|MU211093.1|	17765379	17766311	+
Mesocricetus_auratus	GCA_017639785.1	OR	mammal_classII_or	functional	gb|MU211093.1|	17803760	17804692	+
Mesocricetus_auratus	GCA_017639785.1	OR	mammal_classII_or	functional	gb|MU211093.1|	17813941	17814879	+
Mesocricetus_auratus	GCA_017639785.1	OR	mammal_classII_or	functional	gb|MU211093.1|	17837778	17838737	+
Mesocricetus_auratus	GCA_017639785.1	OR	mammal_classII_or	functional	gb|MU211093.1|	17847953	17848906	+
Mesocricetus_auratus	GCA_017639785.1	OR	mammal_classII_or	functional	gb|MU211093.1|	17857577	17858500	+
Mesocricetus_auratus	GCA_017639785.1	OR	mammal_classII_or	functional	gb|MU211093.1|	17870966	17871892	+
Mesocricetus_auratus	GCA_017639785.1	OR	mammal_classII_or	functional	gb|MU211093.1|	17919624	17920550	+
Mesocricetus_auratus	GCA_017639785.1	OR	mammal_classII_or	functional	gb|MU211093.1|	17933016	17933942	+
Mesocricetus_auratus	GCA_017639785.1	OR	mammal_classII_or	functional	gb|MU211093.1|	17974630	17975556	+
Mesocricetus_auratus	GCA_017639785.1	OR	mammal_classII_or	functional	gb|MU211093.1|	18326008	18326940	+
Mesocricetus_auratus	GCA_017639785.1	OR	mammal_classII_or	functional	gb|MU211093.1|	18359183	18360112	+
Mesocricetus_auratus	GCA_017639785.1	OR	mammal_classII_or	functional	gb|MU211093.1|	18435586	18436524	+
Mesocricetus_auratus	GCA_017639785.1	OR	mammal_classII_or	functional	gb|MU211093.1|	18457581	18458519	+
Mesocricetus_auratus	GCA_017639785.1	OR	mammal_classII_or	functional	gb|MU211093.1|	18470498	18471436	+
Mesocricetus_auratus	GCA_017639785.1	OR	mammal_classII_or	functional	gb|MU211093.1|	18484388	18485338	+
Mesocricetus_auratus	GCA_017639785.1	OR	mammal_classII_or	functional	gb|MU211093.1|	18493841	18494776	+
Mesocricetus_auratus	GCA_017639785.1	OR	mammal_classII_or	functional	gb|MU211093.1|	18525797	18526720	+
Mesocricetus_auratus	GCA_017639785.1	OR	mammal_classII_or	functional	gb|MU211093.1|	18544840	18545775	+
Mesocricetus_auratus	GCA_017639785.1	OR	mammal_classII_or	functional	gb|MU211093.1|	18610143	18611078	+
Mesocricetus_auratus	GCA_017639785.1	OR	mammal_classII_or	functional	gb|MU211093.1|	18644142	18645077	+
Mesocricetus_auratus	GCA_017639785.1	OR	mammal_classII_or	functional	gb|MU211093.1|	18658013	18658939	+
Mesocricetus_auratus	GCA_017639785.1	OR	mammal_classII_or	functional	gb|MU211093.1|	18799245	18800183	+
Mesocricetus_auratus	GCA_017639785.1	OR	mammal_classII_or	functional	gb|MU211096.1|	28108496	28109431	+
Mesocricetus_auratus	GCA_017639785.1	OR	mammal_classII_or	functional	gb|MU211096.1|	28118927	28119862	+
Mesocricetus_auratus	GCA_017639785.1	OR	mammal_classII_or	functional	gb|MU211098.1|	68711	69649	+
Mesocricetus_auratus	GCA_017639785.1	OR	mammal_classII_or	functional	gb|MU211098.1|	91506	92444	+
Mesocricetus_auratus	GCA_017639785.1	OR	mammal_classII_or	functional	gb|MU211098.1|	201196	202134	+
Mesocricetus_auratus	GCA_017639785.1	OR	mammal_classII_or	functional	gb|MU211098.1|	234427	235356	+
Mesocricetus_auratus	GCA_017639785.1	OR	mammal_classII_or	functional	gb|MU211098.1|	243741	244670	+
Mesocricetus_auratus	GCA_017639785.1	OR	mammal_classII_or	functional	gb|MU211098.1|	252105	253043	+
Mesocricetus_auratus	GCA_017639785.1	OR	mammal_classII_or	functional	gb|MU211098.1|	259023	259955	+
Mesocricetus_auratus	GCA_017639785.1	OR	mammal_classII_or	functional	gb|MU211098.1|	109112	108159	-
Mesocricetus_auratus	GCA_017639785.1	OR	mammal_classII_or	functional	gb|MU211098.1|	128605	127652	-
Mesocricetus_auratus	GCA_017639785.1	OR	mammal_classII_or	functional	gb|MU211098.1|	142766	141837	-
Mesocricetus_auratus	GCA_017639785.1	OR	mammal_classII_or	functional	gb|MU211098.1|	150597	149764	-
Mesocricetus_auratus	GCA_017639785.1	OR	mammal_classII_or	functional	gb|MU211098.1|	161615	160689	-
Mesocricetus_auratus	GCA_017639785.1	OR	mammal_classII_or	functional	gb|MU211098.1|	181329	180403	-
Mesocricetus_auratus	GCA_017639785.1	OR	mammal_classII_or	functional	gb|MU211098.1|	190941	190000	-
Mesocricetus_auratus	GCA_017639785.1	OR	mammal_classII_or	functional	gb|MU211102.1|	17820309	17819371	-
Mesocricetus_auratus	GCA_017639785.1	OR	mammal_classII_or	functional	gb|MU211102.1|	17842286	17841351	-
Mesocricetus_auratus	GCA_017639785.1	OR	mammal_classII_or	functional	gb|MU211102.1|	17866275	17865334	-
Mesocricetus_auratus	GCA_017639785.1	OR	mammal_classII_or	functional	gb|MU211102.1|	17873271	17872357	-
Mesocricetus_auratus	GCA_017639785.1	OR	mammal_classII_or	functional	gb|MU211102.1|	17917619	17916606	-
Mesocricetus_auratus	GCA_017639785.1	OR	mammal_classII_or	functional	gb|MU211102.1|	17947753	17946740	-
Mesocricetus_auratus	GCA_017639785.1	OR	mammal_classII_or	functional	gb|MU211102.1|	17962997	17961933	-
Mesocricetus_auratus	GCA_017639785.1	OR	mammal_classII_or	functional	gb|MU211102.1|	17980589	17979645	-
Mesocricetus_auratus	GCA_017639785.1	OR	mammal_classII_or	functional	gb|MU211102.1|	17995545	17994565	-
Mesocricetus_auratus	GCA_017639785.1	OR	mammal_classII_or	functional	gb|MU211102.1|	18013840	18012890	-
Mesocricetus_auratus	GCA_017639785.1	OR	mammal_classII_or	functional	gb|MU211102.1|	18023155	18022190	-
Mesocricetus_auratus	GCA_017639785.1	OR	mammal_classII_or	functional	gb|MU211102.1|	18077427	18076486	-
Mesocricetus_auratus	GCA_017639785.1	OR	mammal_classII_or	functional	gb|MU211102.1|	18035990	18036955	+
Mesocricetus_auratus	GCA_017639785.1	OR	mammal_classII_or	functional	gb|MU211102.1|	18058049	18058984	+
Mesocricetus_auratus	GCA_017639785.1	OR	mammal_classII_or	functional	gb|MU211105.1|	5825401	5824427	-
Mesocricetus_auratus	GCA_017639785.1	OR	mammal_classII_or	functional	gb|MU211105.1|	10064253	10063282	-
Mesocricetus_auratus	GCA_017639785.1	OR	mammal_classII_or	functional	gb|MU211105.1|	10088098	10087127	-
Mesocricetus_auratus	GCA_017639785.1	OR	mammal_classII_or	functional	gb|MU211105.1|	10125895	10124930	-
Mesocricetus_auratus	GCA_017639785.1	OR	mammal_classII_or	functional	gb|MU211105.1|	10177670	10176702	-
Mesocricetus_auratus	GCA_017639785.1	OR	mammal_classII_or	functional	gb|MU211105.1|	10184722	10183757	-
Mesocricetus_auratus	GCA_017639785.1	OR	mammal_classII_or	functional	gb|MU211105.1|	10192350	10191412	-
Mesocricetus_auratus	GCA_017639785.1	OR	mammal_classII_or	functional	gb|MU211105.1|	10205468	10204500	-
Mesocricetus_auratus	GCA_017639785.1	OR	mammal_classII_or	functional	gb|MU211105.1|	10075697	10076734	+
Mesocricetus_auratus	GCA_017639785.1	OR	mammal_classII_or	functional	gb|MU211105.1|	10115773	10116744	+
Mesocricetus_auratus	GCA_017639785.1	OR	mammal_classII_or	functional	gb|MU211105.1|	10139266	10140237	+
Mesocricetus_auratus	GCA_017639785.1	OR	mammal_classII_or	functional	gb|MU211105.1|	10161149	10162087	+
Mesocricetus_auratus	GCA_017639785.1	OR	mammal_classII_or	functional	gb|MU211105.1|	10171984	10172925	+
Mesocricetus_auratus	GCA_017639785.1	OR	mammal_classII_or	functional	gb|MU211105.1|	10247368	10248354	+
Mesocricetus_auratus	GCA_017639785.1	OR	mammal_classII_or	functional	gb|MU211107.1|	172179	173168	+
Mesocricetus_auratus	GCA_017639785.1	OR	mammal_classII_or	functional	gb|MU211107.1|	816825	817745	+
Mesocricetus_auratus	GCA_017639785.1	OR	mammal_classII_or	functional	gb|MU211107.1|	834602	835624	+
Mesocricetus_auratus	GCA_017639785.1	OR	mammal_classII_or	functional	gb|MU211107.1|	392884	391970	-
Mesocricetus_auratus	GCA_017639785.1	OR	mammal_classII_or	functional	gb|MU211107.1|	547190	546195	-
Mesocricetus_auratus	GCA_017639785.1	OR	mammal_classII_or	functional	gb|MU211107.1|	567211	566285	-
Mesocricetus_auratus	GCA_017639785.1	OR	mammal_classII_or	functional	gb|MU211108.1|	10040682	10041626	+
Mesocricetus_auratus	GCA_017639785.1	OR	mammal_classII_or	functional	gb|MU211111.1|	8007043	8006117	-
Mesocricetus_auratus	GCA_017639785.1	OR	mammal_classII_or	functional	gb|MU211111.1|	8478318	8477326	-
Mesocricetus_auratus	GCA_017639785.1	OR	mammal_classII_or	functional	gb|MU211111.1|	8059008	8059955	+
Mesocricetus_auratus	GCA_017639785.1	OR	mammal_classII_or	functional	gb|MU211111.1|	8113290	8114261	+
Mesocricetus_auratus	GCA_017639785.1	OR	mammal_classII_or	functional	gb|MU211111.1|	8347641	8348573	+
Mesocricetus_auratus	GCA_017639785.1	OR	mammal_classII_or	functional	gb|MU211111.1|	8515559	8516497	+
Mesocricetus_auratus	GCA_017639785.1	OR	mammal_classII_or	functional	gb|MU211111.1|	8620513	8621451	+
Mesocricetus_auratus	GCA_017639785.1	OR	mammal_classII_or	functional	gb|MU211111.1|	8662988	8663941	+
Mesocricetus_auratus	GCA_017639785.1	OR	mammal_classII_or	functional	gb|MU211111.1|	8760829	8761767	+
Mesocricetus_auratus	GCA_017639785.1	OR	mammal_classII_or	functional	gb|MU211112.1|	393679	394617	+
Mesocricetus_auratus	GCA_017639785.1	OR	mammal_classII_or	functional	gb|MU211114.1|	1709463	1708525	-
Mesocricetus_auratus	GCA_017639785.1	OR	mammal_classII_or	functional	gb|MU211114.1|	1834047	1833112	-
Mesocricetus_auratus	GCA_017639785.1	OR	mammal_classII_or	functional	gb|MU211114.1|	1860729	1859794	-
Mesocricetus_auratus	GCA_017639785.1	OR	mammal_classII_or	functional	gb|MU211114.1|	1898728	1897796	-
Mesocricetus_auratus	GCA_017639785.1	OR	mammal_classII_or	functional	gb|MU211114.1|	1949158	1948175	-
Mesocricetus_auratus	GCA_017639785.1	OR	mammal_classII_or	functional	gb|MU211114.1|	1735515	1736453	+
Mesocricetus_auratus	GCA_017639785.1	OR	mammal_classII_or	functional	gb|MU211114.1|	1793907	1794896	+
Mesocricetus_auratus	GCA_017639785.1	OR	mammal_classII_or	functional	gb|MU211114.1|	1811997	1812992	+
Mesocricetus_auratus	GCA_017639785.1	OR	mammal_classII_or	functional	gb|MU211114.1|	1839332	1840381	+
Mesocricetus_auratus	GCA_017639785.1	OR	mammal_classII_or	functional	gb|MU211114.1|	1875533	1876495	+
Mesocricetus_auratus	GCA_017639785.1	OR	mammal_classII_or	functional	gb|MU211114.1|	1914608	1915555	+
Mesocricetus_auratus	GCA_017639785.1	OR	mammal_classII_or	functional	gb|MU211114.1|	2031976	2032959	+
Mesocricetus_auratus	GCA_017639785.1	OR	mammal_classII_or	functional	gb|MU211114.1|	2060600	2061529	+
Mesocricetus_auratus	GCA_017639785.1	OR	mammal_classII_or	functional	gb|MU211114.1|	2071499	2072428	+
Mesocricetus_auratus	GCA_017639785.1	OR	mammal_classII_or	functional	gb|MU211114.1|	2087148	2088029	+
Mesocricetus_auratus	GCA_017639785.1	OR	mammal_classII_or	functional	gb|MU211114.1|	2144708	2145691	+
Mesocricetus_auratus	GCA_017639785.1	OR	mammal_classII_or	functional	gb|MU211115.1|	443837	444781	+
Mesocricetus_auratus	GCA_017639785.1	OR	mammal_classII_or	functional	gb|MU211115.1|	662955	663896	+
Mesocricetus_auratus	GCA_017639785.1	OR	mammal_classII_or	functional	gb|MU211115.1|	700619	701545	+
Mesocricetus_auratus	GCA_017639785.1	OR	mammal_classII_or	functional	gb|MU211115.1|	720830	721756	+
Mesocricetus_auratus	GCA_017639785.1	OR	mammal_classII_or	functional	gb|MU211115.1|	744385	745329	+
Mesocricetus_auratus	GCA_017639785.1	OR	mammal_classII_or	functional	gb|MU211115.1|	766964	767938	+
Mesocricetus_auratus	GCA_017639785.1	OR	mammal_classII_or	functional	gb|MU211115.1|	788846	789817	+
Mesocricetus_auratus	GCA_017639785.1	OR	mammal_classII_or	functional	gb|MU211115.1|	451286	450450	-
Mesocricetus_auratus	GCA_017639785.1	OR	mammal_classII_or	functional	gb|MU211115.1|	461571	460558	-
Mesocricetus_auratus	GCA_017639785.1	OR	mammal_classII_or	functional	gb|MU211115.1|	483902	482931	-
Mesocricetus_auratus	GCA_017639785.1	OR	mammal_classII_or	functional	gb|MU211115.1|	541161	540226	-
Mesocricetus_auratus	GCA_017639785.1	OR	mammal_classII_or	functional	gb|MU211115.1|	566613	565675	-
Mesocricetus_auratus	GCA_017639785.1	OR	mammal_classII_or	functional	gb|MU211120.1|	5052535	5053470	+
Mesocricetus_auratus	GCA_017639785.1	OR	mammal_classII_or	functional	gb|MU211125.1|	900867	899938	-
Mesocricetus_auratus	GCA_017639785.1	OR	mammal_classII_or	functional	gb|MU211125.1|	915297	914371	-
Mesocricetus_auratus	GCA_017639785.1	OR	mammal_classII_or	functional	gb|MU211125.1|	932668	931838	-
Mesocricetus_auratus	GCA_017639785.1	OR	mammal_classII_or	functional	gb|MU211125.1|	942608	941619	-
Mesocricetus_auratus	GCA_017639785.1	OR	mammal_classII_or	functional	gb|MU211125.1|	958119	957127	-
Mesocricetus_auratus	GCA_017639785.1	OR	mammal_classII_or	functional	gb|MU211125.1|	968678	967677	-
Mesocricetus_auratus	GCA_017639785.1	OR	mammal_classII_or	functional	gb|MU211125.1|	1032044	1031055	-
Mesocricetus_auratus	GCA_017639785.1	OR	mammal_classII_or	functional	gb|MU211125.1|	1054041	1053064	-
Mesocricetus_auratus	GCA_017639785.1	OR	mammal_classII_or	functional	gb|MU211125.1|	1120279	1119446	-
Mesocricetus_auratus	GCA_017639785.1	OR	mammal_classII_or	functional	gb|MU211125.1|	1191014	1190085	-
Mesocricetus_auratus	GCA_017639785.1	OR	mammal_classII_or	functional	gb|MU211125.1|	1220790	1219957	-
Mesocricetus_auratus	GCA_017639785.1	OR	mammal_classII_or	functional	gb|MU211125.1|	1255386	1254397	-
Mesocricetus_auratus	GCA_017639785.1	OR	mammal_classII_or	functional	gb|MU211125.1|	1305035	1304202	-
Mesocricetus_auratus	GCA_017639785.1	OR	mammal_classII_or	functional	gb|MU211125.1|	1321449	1320601	-
Mesocricetus_auratus	GCA_017639785.1	OR	mammal_classII_or	functional	gb|MU211125.1|	1375073	1374147	-
Mesocricetus_auratus	GCA_017639785.1	OR	mammal_classII_or	functional	gb|MU211125.1|	1478439	1477513	-
Mesocricetus_auratus	GCA_017639785.1	OR	mammal_classII_or	functional	gb|MU211125.1|	1512486	1511494	-
Mesocricetus_auratus	GCA_017639785.1	OR	mammal_classII_or	functional	gb|MU211125.1|	1536252	1535326	-
Mesocricetus_auratus	GCA_017639785.1	OR	mammal_classII_or	functional	gb|MU211125.1|	1553672	1552683	-
Mesocricetus_auratus	GCA_017639785.1	OR	mammal_classII_or	functional	gb|MU211125.1|	1658637	1657666	-
Mesocricetus_auratus	GCA_017639785.1	OR	mammal_classII_or	functional	gb|MU211125.1|	1731770	1730742	-
Mesocricetus_auratus	GCA_017639785.1	OR	mammal_classII_or	functional	gb|MU211125.1|	1769072	1768140	-
Mesocricetus_auratus	GCA_017639785.1	OR	mammal_classII_or	functional	gb|MU211125.1|	1836461	1835535	-
Mesocricetus_auratus	GCA_017639785.1	OR	mammal_classII_or	functional	gb|MU211125.1|	1446749	1447582	+
Mesocricetus_auratus	GCA_017639785.1	OR	mammal_classII_or	functional	gb|MU211125.1|	1817121	1818149	+
Mesocricetus_auratus	GCA_017639785.1	OR	mammal_classII_or	functional	gb|MU211125.1|	1890130	1891086	+
Mesocricetus_auratus	GCA_017639785.1	OR	mammal_classII_or	functional	gb|MU211125.1|	1916045	1917001	+
Mesocricetus_auratus	GCA_017639785.1	OR	mammal_classII_or	functional	gb|MU211125.1|	1930908	1931849	+
Mesocricetus_auratus	GCA_017639785.1	OR	mammal_classII_or	functional	gb|MU211125.1|	2267852	2268787	+
Mesocricetus_auratus	GCA_017639785.1	OR	mammal_classII_or	functional	gb|MU211139.1|	94496	93600	-
Mesocricetus_auratus	GCA_017639785.1	OR	mammal_classII_or	functional	gb|MU211139.1|	110356	109376	-
Mesocricetus_auratus	GCA_017639785.1	OR	mammal_classII_or	functional	gb|MU211139.1|	282089	281151	-
Mesocricetus_auratus	GCA_017639785.1	OR	mammal_classII_or	functional	gb|MU211141.1|	18688801	18687848	-
Mesocricetus_auratus	GCA_017639785.1	OR	mammal_classII_or	functional	gb|MU211141.1|	18698197	18697265	-
Mesocricetus_auratus	GCA_017639785.1	OR	mammal_classII_or	functional	gb|MU211141.1|	18710212	18709256	-
Mesocricetus_auratus	GCA_017639785.1	OR	mammal_classII_or	functional	gb|MU211141.1|	18805314	18804349	-
Mesocricetus_auratus	GCA_017639785.1	OR	mammal_classII_or	functional	gb|MU211141.1|	18813860	18812874	-
Mesocricetus_auratus	GCA_017639785.1	OR	mammal_classII_or	functional	gb|MU211141.1|	18827995	18827072	-
Mesocricetus_auratus	GCA_017639785.1	OR	mammal_classII_or	functional	gb|MU211141.1|	18835253	18834306	-
Mesocricetus_auratus	GCA_017639785.1	OR	mammal_classII_or	functional	gb|MU211141.1|	18862484	18861546	-
Mesocricetus_auratus	GCA_017639785.1	OR	mammal_classII_or	functional	gb|MU211141.1|	18873958	18873008	-
Mesocricetus_auratus	GCA_017639785.1	OR	mammal_classII_or	functional	gb|MU211141.1|	18882354	18881374	-
Mesocricetus_auratus	GCA_017639785.1	OR	mammal_classII_or	functional	gb|MU211141.1|	18890468	18889524	-
Mesocricetus_auratus	GCA_017639785.1	OR	mammal_classII_or	functional	gb|MU211141.1|	19285898	19284966	-
Mesocricetus_auratus	GCA_017639785.1	OR	mammal_classII_or	functional	gb|MU211141.1|	19334244	19333303	-
Mesocricetus_auratus	GCA_017639785.1	OR	mammal_classII_or	functional	gb|MU211141.1|	19369575	19368625	-
Mesocricetus_auratus	GCA_017639785.1	OR	mammal_classII_or	functional	gb|MU211141.1|	19551438	19550500	-
Mesocricetus_auratus	GCA_017639785.1	OR	mammal_classII_or	functional	gb|MU211141.1|	95734154	95733213	-
Mesocricetus_auratus	GCA_017639785.1	OR	mammal_classII_or	functional	gb|MU211141.1|	99453365	99452418	-
Mesocricetus_auratus	GCA_017639785.1	OR	mammal_classII_or	functional	gb|MU211141.1|	99464779	99463829	-
Mesocricetus_auratus	GCA_017639785.1	OR	mammal_classII_or	functional	gb|MU211141.1|	101091920	101090982	-
Mesocricetus_auratus	GCA_017639785.1	OR	mammal_classII_or	functional	gb|MU211141.1|	101453886	101452948	-
Mesocricetus_auratus	GCA_017639785.1	OR	mammal_classII_or	functional	gb|MU211141.1|	176708361	176707435	-
Mesocricetus_auratus	GCA_017639785.1	OR	mammal_classII_or	functional	gb|MU211141.1|	18724728	18725669	+
Mesocricetus_auratus	GCA_017639785.1	OR	mammal_classII_or	functional	gb|MU211141.1|	18846890	18847846	+
Mesocricetus_auratus	GCA_017639785.1	OR	mammal_classII_or	functional	gb|MU211141.1|	19392567	19393499	+
Mesocricetus_auratus	GCA_017639785.1	OR	mammal_classII_or	functional	gb|MU211141.1|	19427308	19428240	+
Mesocricetus_auratus	GCA_017639785.1	OR	mammal_classII_or	functional	gb|MU211141.1|	19451046	19451975	+
Mesocricetus_auratus	GCA_017639785.1	OR	mammal_classII_or	functional	gb|MU211141.1|	99233077	99233964	+
Mesocricetus_auratus	GCA_017639785.1	OR	mammal_classII_or	functional	gb|MU211141.1|	99410371	99411354	+
Mesocricetus_auratus	GCA_017639785.1	OR	mammal_classII_or	functional	gb|MU211141.1|	99429740	99430690	+
Mesocricetus_auratus	GCA_017639785.1	OR	mammal_classII_or	functional	gb|MU211141.1|	99441227	99442171	+
Mesocricetus_auratus	GCA_017639785.1	OR	mammal_classII_or	functional	gb|MU211141.1|	100472654	100473604	+
Mesocricetus_auratus	GCA_017639785.1	OR	mammal_classII_or	functional	gb|MU211141.1|	101338531	101339475	+
Mesocricetus_auratus	GCA_017639785.1	OR	mammal_classII_or	functional	gb|MU211141.1|	101358473	101359402	+
Mesocricetus_auratus	GCA_017639785.1	OR	mammal_classII_or	functional	gb|MU211141.1|	101372312	101373286	+
Mesocricetus_auratus	GCA_017639785.1	OR	mammal_classII_or	functional	gb|MU211141.1|	101411858	101412817	+
Mesocricetus_auratus	GCA_017639785.1	OR	mammal_classII_or	functional	gb|MU211141.1|	101444298	101445305	+
Mesocricetus_auratus	GCA_017639785.1	OR	mammal_classII_or	functional	gb|MU211141.1|	176734766	176735692	+
Mesocricetus_auratus	GCA_017639785.1	OR	mammal_classII_or	functional	gb|MU211141.1|	176746563	176747540	+
Mesocricetus_auratus	GCA_017639785.1	OR	mammal_classII_or	functional	gb|MU211141.1|	176757977	176758960	+
Mesocricetus_auratus	GCA_017639785.1	OR	mammal_classII_or	functional	gb|MU211143.1|	4107297	4106356	-
Mesocricetus_auratus	GCA_017639785.1	OR	mammal_classII_or	functional	gb|MU211143.1|	4126418	4125465	-
Mesocricetus_auratus	GCA_017639785.1	OR	mammal_classII_or	functional	gb|MU211143.1|	4154342	4153410	-
Mesocricetus_auratus	GCA_017639785.1	OR	mammal_classII_or	functional	gb|MU211143.1|	4166374	4165442	-
Mesocricetus_auratus	GCA_017639785.1	OR	mammal_classII_or	functional	gb|MU211143.1|	4194632	4193694	-
Mesocricetus_auratus	GCA_017639785.1	OR	mammal_classII_or	functional	gb|MU211143.1|	4209412	4208480	-
Mesocricetus_auratus	GCA_017639785.1	OR	mammal_classII_or	functional	gb|MU211143.1|	4260591	4259578	-
Mesocricetus_auratus	GCA_017639785.1	OR	mammal_classII_or	functional	gb|MU211143.1|	4311316	4310315	-
Mesocricetus_auratus	GCA_017639785.1	OR	mammal_classII_or	functional	gb|MU211143.1|	4329904	4329095	-
Mesocricetus_auratus	GCA_017639785.1	OR	mammal_classII_or	functional	gb|MU211143.1|	4338921	4337968	-
Mesocricetus_auratus	GCA_017639785.1	OR	mammal_classII_or	functional	gb|MU211143.1|	4358767	4357781	-
Mesocricetus_auratus	GCA_017639785.1	OR	mammal_classII_or	functional	gb|MU211143.1|	4381457	4380504	-
Mesocricetus_auratus	GCA_017639785.1	OR	mammal_classII_or	functional	gb|MU211143.1|	4609996	4610955	+
Mesocricetus_auratus	GCA_017639785.1	OR	mammal_classII_or	functional	gb|MU211143.1|	4664606	4665541	+
Mesocricetus_auratus	GCA_017639785.1	OR	mammal_classII_or	functional	gb|MU211143.1|	4675255	4676196	+
Mesocricetus_auratus	GCA_017639785.1	OR	mammal_classII_or	functional	gb|MU211143.1|	5088808	5089749	+
Mesocricetus_auratus	GCA_017639785.1	OR	mammal_classII_or	functional	gb|MU211144.1|	14386398	14387339	+
Mesocricetus_auratus	GCA_017639785.1	OR	mammal_classII_or	functional	gb|MU211144.1|	14407301	14408242	+
Mesocricetus_auratus	GCA_017639785.1	OR	mammal_classII_or	functional	gb|MU211144.1|	14434108	14435049	+
Mesocricetus_auratus	GCA_017639785.1	OR	mammal_classII_or	functional	gb|MU211144.1|	16779521	16778595	-
Mesocricetus_auratus	GCA_017639785.1	OR	mammal_classII_or	functional	gb|MU211144.1|	16787505	16786579	-
Mesocricetus_auratus	GCA_017639785.1	V1R	mammal_v1r	functional	gb|JAFVMI010002771.1|	18600	17710	-
Mesocricetus_auratus	GCA_017639785.1	V1R	mammal_v1r	functional	gb|MU211082.1|	72096482	72095523	-
Mesocricetus_auratus	GCA_017639785.1	V1R	mammal_v1r	functional	gb|MU211086.1|	45452158	45451253	-
Mesocricetus_auratus	GCA_017639785.1	V1R	mammal_v1r	functional	gb|MU211086.1|	45464820	45463813	-
Mesocricetus_auratus	GCA_017639785.1	V1R	mammal_v1r	functional	gb|MU211086.1|	45507519	45506617	-
Mesocricetus_auratus	GCA_017639785.1	V1R	mammal_v1r	functional	gb|MU211086.1|	45521467	45520565	-
Mesocricetus_auratus	GCA_017639785.1	V1R	mammal_v1r	functional	gb|MU211086.1|	45495278	45496180	+
Mesocricetus_auratus	GCA_017639785.1	V1R	mammal_v1r	functional	gb|MU211086.1|	45574525	45575430	+
Mesocricetus_auratus	GCA_017639785.1	V1R	mammal_v1r	functional	gb|MU211086.1|	45596371	45597255	+
Mesocricetus_auratus	GCA_017639785.1	V1R	mammal_v1r	functional	gb|MU211086.1|	45622096	45623073	+
Mesocricetus_auratus	GCA_017639785.1	V1R	mammal_v1r	functional	gb|MU211105.1|	34379	35317	+
Mesocricetus_auratus	GCA_017639785.1	V1R	mammal_v1r	functional	gb|MU211105.1|	1923470	1924384	+
Mesocricetus_auratus	GCA_017639785.1	V1R	mammal_v1r	functional	gb|MU211105.1|	1932861	1933808	+
Mesocricetus_auratus	GCA_017639785.1	V1R	mammal_v1r	functional	gb|MU211105.1|	2092950	2093978	+
Mesocricetus_auratus	GCA_017639785.1	V1R	mammal_v1r	functional	gb|MU211105.1|	2214128	2215030	+
Mesocricetus_auratus	GCA_017639785.1	V1R	mammal_v1r	functional	gb|MU211105.1|	2438410	2439333	+
Mesocricetus_auratus	GCA_017639785.1	V1R	mammal_v1r	functional	gb|MU211105.1|	2463079	2463993	+
Mesocricetus_auratus	GCA_017639785.1	V1R	mammal_v1r	functional	gb|MU211105.1|	2685912	2686841	+
Mesocricetus_auratus	GCA_017639785.1	V1R	mammal_v1r	functional	gb|MU211105.1|	2867214	2868104	+
Mesocricetus_auratus	GCA_017639785.1	V1R	mammal_v1r	functional	gb|MU211105.1|	8570059	8571054	+
Mesocricetus_auratus	GCA_017639785.1	V1R	mammal_v1r	functional	gb|MU211105.1|	8609322	8610317	+
Mesocricetus_auratus	GCA_017639785.1	V1R	mammal_v1r	functional	gb|MU211105.1|	8652397	8653332	+
Mesocricetus_auratus	GCA_017639785.1	V1R	mammal_v1r	functional	gb|MU211105.1|	11041442	11042383	+
Mesocricetus_auratus	GCA_017639785.1	V1R	mammal_v1r	functional	gb|MU211105.1|	11080869	11081786	+
Mesocricetus_auratus	GCA_017639785.1	V1R	mammal_v1r	functional	gb|MU211105.1|	11120580	11121509	+
Mesocricetus_auratus	GCA_017639785.1	V1R	mammal_v1r	functional	gb|MU211105.1|	11276720	11277646	+
Mesocricetus_auratus	GCA_017639785.1	V1R	mammal_v1r	functional	gb|MU211105.1|	11453657	11454583	+
Mesocricetus_auratus	GCA_017639785.1	V1R	mammal_v1r	functional	gb|MU211105.1|	11504022	11504948	+
Mesocricetus_auratus	GCA_017639785.1	V1R	mammal_v1r	functional	gb|MU211105.1|	1958515	1957601	-
Mesocricetus_auratus	GCA_017639785.1	V1R	mammal_v1r	functional	gb|MU211105.1|	2053500	2052562	-
Mesocricetus_auratus	GCA_017639785.1	V1R	mammal_v1r	functional	gb|MU211105.1|	2158247	2157351	-
Mesocricetus_auratus	GCA_017639785.1	V1R	mammal_v1r	functional	gb|MU211105.1|	2166005	2165139	-
Mesocricetus_auratus	GCA_017639785.1	V1R	mammal_v1r	functional	gb|MU211105.1|	2226785	2225850	-
Mesocricetus_auratus	GCA_017639785.1	V1R	mammal_v1r	functional	gb|MU211105.1|	2300277	2299381	-
Mesocricetus_auratus	GCA_017639785.1	V1R	mammal_v1r	functional	gb|MU211105.1|	2356512	2355616	-
Mesocricetus_auratus	GCA_017639785.1	V1R	mammal_v1r	functional	gb|MU211105.1|	2383969	2383073	-
Mesocricetus_auratus	GCA_017639785.1	V1R	mammal_v1r	functional	gb|MU211105.1|	2411157	2410207	-
Mesocricetus_auratus	GCA_017639785.1	V1R	mammal_v1r	functional	gb|MU211105.1|	2785744	2784854	-
Mesocricetus_auratus	GCA_017639785.1	V1R	mammal_v1r	functional	gb|MU211105.1|	8593880	8592945	-
Mesocricetus_auratus	GCA_017639785.1	V1R	mammal_v1r	functional	gb|MU211105.1|	8629666	8628716	-
Mesocricetus_auratus	GCA_017639785.1	V1R	mammal_v1r	functional	gb|MU211105.1|	10888244	10887303	-
Mesocricetus_auratus	GCA_017639785.1	V1R	mammal_v1r	functional	gb|MU211105.1|	10911612	10910695	-
Mesocricetus_auratus	GCA_017639785.1	V1R	mammal_v1r	functional	gb|MU211105.1|	10934716	10933796	-
Mesocricetus_auratus	GCA_017639785.1	V1R	mammal_v1r	functional	gb|MU211105.1|	10948849	10947929	-
Mesocricetus_auratus	GCA_017639785.1	V1R	mammal_v1r	functional	gb|MU211105.1|	10968920	10968003	-
Mesocricetus_auratus	GCA_017639785.1	V1R	mammal_v1r	functional	gb|MU211105.1|	10994828	10993917	-
Mesocricetus_auratus	GCA_017639785.1	V1R	mammal_v1r	functional	gb|MU211105.1|	11181802	11180915	-
Mesocricetus_auratus	GCA_017639785.1	V1R	mammal_v1r	functional	gb|MU211105.1|	11201122	11200226	-
Mesocricetus_auratus	GCA_017639785.1	V1R	mammal_v1r	functional	gb|MU211105.1|	11423247	11422321	-
Mesocricetus_auratus	GCA_017639785.1	V1R	mammal_v1r	functional	gb|MU211105.1|	11513674	11512754	-
Mesocricetus_auratus	GCA_017639785.1	V1R	mammal_v1r	functional	gb|MU211106.1|	108513	109487	+
Mesocricetus_auratus	GCA_017639785.1	V1R	mammal_v1r	functional	gb|MU211106.1|	127900	128898	+
Mesocricetus_auratus	GCA_017639785.1	V1R	mammal_v1r	functional	gb|MU211106.1|	154325	155221	+
Mesocricetus_auratus	GCA_017639785.1	V1R	mammal_v1r	functional	gb|MU211106.1|	238678	239583	+
Mesocricetus_auratus	GCA_017639785.1	V1R	mammal_v1r	functional	gb|MU211106.1|	254936	255877	+
Mesocricetus_auratus	GCA_017639785.1	V1R	mammal_v1r	functional	gb|MU211106.1|	271816	272718	+
Mesocricetus_auratus	GCA_017639785.1	V1R	mammal_v1r	functional	gb|MU211106.1|	290242	291156	+
Mesocricetus_auratus	GCA_017639785.1	V1R	mammal_v1r	functional	gb|MU211106.1|	326572	327525	+
Mesocricetus_auratus	GCA_017639785.1	V1R	mammal_v1r	functional	gb|MU211106.1|	354434	355387	+
Mesocricetus_auratus	GCA_017639785.1	V1R	mammal_v1r	functional	gb|MU211106.1|	367414	368367	+
Mesocricetus_auratus	GCA_017639785.1	V1R	mammal_v1r	functional	gb|MU211106.1|	1216656	1217558	+
Mesocricetus_auratus	GCA_017639785.1	V1R	mammal_v1r	functional	gb|MU211106.1|	171740	170763	-
Mesocricetus_auratus	GCA_017639785.1	V1R	mammal_v1r	functional	gb|MU211106.1|	193927	192986	-
Mesocricetus_auratus	GCA_017639785.1	V1R	mammal_v1r	functional	gb|MU211106.1|	311741	310761	-
Mesocricetus_auratus	GCA_017639785.1	V1R	mammal_v1r	functional	gb|MU211106.1|	338930	337950	-
Mesocricetus_auratus	GCA_017639785.1	V1R	mammal_v1r	functional	gb|MU211106.1|	1237852	1236908	-
Mesocricetus_auratus	GCA_017639785.1	V1R	mammal_v1r	functional	gb|MU211106.1|	1261701	1260754	-
Mesocricetus_auratus	GCA_017639785.1	V1R	mammal_v1r	functional	gb|MU211106.1|	1283252	1282305	-
Mesocricetus_auratus	GCA_017639785.1	V1R	mammal_v1r	functional	gb|MU211141.1|	120089224	120090141	+
Mesocricetus_auratus	GCA_017639785.1	V1R	mammal_v1r	functional	gb|MU211141.1|	120113758	120114678	+
Mesocricetus_auratus	GCA_017639785.1	V1R	mammal_v1r	functional	gb|MU211141.1|	120137925	120138842	+
Mesocricetus_auratus	GCA_017639785.1	V1R	mammal_v1r	functional	gb|MU211141.1|	121313624	121314541	+
Mesocricetus_auratus	GCA_017639785.1	V1R	mammal_v1r	functional	gb|MU211141.1|	120147415	120146432	-
Mesocricetus_auratus	GCA_017639785.1	V1R	mammal_v1r	functional	gb|MU211141.1|	120172886	120171972	-
Mesocricetus_auratus	GCA_017639785.1	V1R	mammal_v1r	functional	gb|MU211141.1|	128684059	128683151	-
Mesocricetus_auratus	GCA_017639785.1	V1R	mammal_v1r	functional	gb|MU211141.1|	128707805	128706897	-
Mesocricetus_auratus	GCA_017639785.1	V1R	mammal_v1r	functional	gb|MU211141.1|	128738785	128737880	-
Mesocricetus_auratus	GCA_017639785.1	V1R	mammal_v1r	functional	gb|MU211141.1|	151327794	151326916	-
Mesocricetus_auratus	GCA_017639785.1	V1R	mammal_v1r	ps	gb|JAFVMI010004704.1|	4254	5207	+
Mesocricetus_auratus	GCA_017639785.1	V1R	mammal_v1r	ps	gb|JAFVMI010004752.1|	13737	14690	+
Mesocricetus_auratus	GCA_017639785.1	V1R	mammal_v1r	ps	gb|MU211086.1|	45480373	45479476	-
Mesocricetus_auratus	GCA_017639785.1	V1R	mammal_v1r	ps	gb|MU211086.1|	45551851	45552751	+
Mesocricetus_auratus	GCA_017639785.1	V1R	mammal_v1r	ps	gb|MU211105.1|	16660	17286	+
Mesocricetus_auratus	GCA_017639785.1	V1R	mammal_v1r	ps	gb|MU211105.1|	2064416	2065408	+
Mesocricetus_auratus	GCA_017639785.1	V1R	mammal_v1r	ps	gb|MU211105.1|	2256840	2257758	+
Mesocricetus_auratus	GCA_017639785.1	V1R	mammal_v1r	ps	gb|MU211105.1|	2274668	2275712	+
Mesocricetus_auratus	GCA_017639785.1	V1R	mammal_v1r	ps	gb|MU211105.1|	2335681	2336636	+
Mesocricetus_auratus	GCA_017639785.1	V1R	mammal_v1r	ps	gb|MU211105.1|	2636304	2637170	+
Mesocricetus_auratus	GCA_017639785.1	V1R	mammal_v1r	ps	gb|MU211105.1|	2927947	2928804	+
Mesocricetus_auratus	GCA_017639785.1	V1R	mammal_v1r	ps	gb|MU211105.1|	10880211	10881067	+
Mesocricetus_auratus	GCA_017639785.1	V1R	mammal_v1r	ps	gb|MU211105.1|	11062494	11063409	+
Mesocricetus_auratus	GCA_017639785.1	V1R	mammal_v1r	ps	gb|MU211105.1|	11160776	11161609	+
Mesocricetus_auratus	GCA_017639785.1	V1R	mammal_v1r	ps	gb|MU211105.1|	11314461	11315390	+
Mesocricetus_auratus	GCA_017639785.1	V1R	mammal_v1r	ps	gb|MU211105.1|	13319410	13319829	+
Mesocricetus_auratus	GCA_017639785.1	V1R	mammal_v1r	ps	gb|MU211105.1|	13611717	13612672	+
Mesocricetus_auratus	GCA_017639785.1	V1R	mammal_v1r	ps	gb|MU211105.1|	2190202	2189297	-
Mesocricetus_auratus	GCA_017639785.1	V1R	mammal_v1r	ps	gb|MU211105.1|	8720110	8719308	-
Mesocricetus_auratus	GCA_017639785.1	V1R	mammal_v1r	ps	gb|MU211105.1|	11011282	11010334	-
Mesocricetus_auratus	GCA_017639785.1	V1R	mammal_v1r	ps	gb|MU211105.1|	11127111	11126215	-
Mesocricetus_auratus	GCA_017639785.1	V1R	mammal_v1r	ps	gb|MU211105.1|	13151591	13151154	-
Mesocricetus_auratus	GCA_017639785.1	V1R	mammal_v1r	ps	gb|MU211106.1|	19375	18877	-
Mesocricetus_auratus	GCA_017639785.1	V1R	mammal_v1r	ps	gb|MU211106.1|	67656	68615	+
Mesocricetus_auratus	GCA_017639785.1	V1R	mammal_v1r	ps	gb|MU211106.1|	133979	134788	+
Mesocricetus_auratus	GCA_017639785.1	V1R	mammal_v1r	ps	gb|MU211106.1|	139878	140300	+
Mesocricetus_auratus	GCA_017639785.1	V1R	mammal_v1r	ps	gb|MU211106.1|	1228024	1228542	+
Mesocricetus_auratus	GCA_017639785.1	V1R	mammal_v1r	ps	gb|MU211140.1|	214306	213347	-
Mesocricetus_auratus	GCA_017639785.1	V1R	mammal_v1r	ps	gb|MU211141.1|	121297747	121298682	+
Mesocricetus_auratus	GCA_017639785.1	V2R	mammal_v2r	functional	gb|JAFVMI010000010.1|	53135	55327	+
Mesocricetus_auratus	GCA_017639785.1	V2R	mammal_v2r	functional	gb|JAFVMI010000010.1|	127947	130139	+
Mesocricetus_auratus	GCA_017639785.1	V2R	mammal_v2r	functional	gb|JAFVMI010000697.1|	17206	19398	+
Mesocricetus_auratus	GCA_017639785.1	V2R	mammal_v2r	functional	gb|JAFVMI010001003.1|	16537	18729	+
Mesocricetus_auratus	GCA_017639785.1	V2R	mammal_v2r	functional	gb|JAFVMI010001260.1|	15038	13440	-
Mesocricetus_auratus	GCA_017639785.1	V2R	mammal_v2r	functional	gb|JAFVMI010001260.1|	15665	13995	-
Mesocricetus_auratus	GCA_017639785.1	V2R	mammal_v2r	functional	gb|JAFVMI010002168.1|	26778	28970	+
Mesocricetus_auratus	GCA_017639785.1	V2R	mammal_v2r	functional	gb|JAFVMI010004468.1|	21085	23277	+
Mesocricetus_auratus	GCA_017639785.1	V2R	mammal_v2r	functional	gb|JAFVMI010004489.1|	15962	18154	+
Mesocricetus_auratus	GCA_017639785.1	V2R	mammal_v2r	functional	gb|JAFVMI010004752.1|	24046	21854	-
Mesocricetus_auratus	GCA_017639785.1	V2R	mammal_v2r	functional	gb|JAFVMI010005205.1|	2196	4388	+
Mesocricetus_auratus	GCA_017639785.1	V2R	mammal_v2r	functional	gb|JAFVMI010005297.1|	36207	34015	-
Mesocricetus_auratus	GCA_017639785.1	V2R	mammal_v2r	functional	gb|JAFVMI010005985.1|	5454	3262	-
Mesocricetus_auratus	GCA_017639785.1	V2R	mammal_v2r	functional	gb|JAFVMI010005985.1|	25449	23260	-
Mesocricetus_auratus	GCA_017639785.1	V2R	mammal_v2r	functional	gb|JAFVMI010006118.1|	61187	63379	+
Mesocricetus_auratus	GCA_017639785.1	V2R	mammal_v2r	functional	gb|JAFVMI010006178.1|	49943	47751	-
Mesocricetus_auratus	GCA_017639785.1	V2R	mammal_v2r	functional	gb|JAFVMI010006378.1|	10959	12557	+
Mesocricetus_auratus	GCA_017639785.1	V2R	mammal_v2r	functional	gb|MU211072.1|	111398898	111401090	+
Mesocricetus_auratus	GCA_017639785.1	V2R	mammal_v2r	functional	gb|MU211072.1|	111503312	111505504	+
Mesocricetus_auratus	GCA_017639785.1	V2R	mammal_v2r	functional	gb|MU211072.1|	111551063	111553255	+
Mesocricetus_auratus	GCA_017639785.1	V2R	mammal_v2r	functional	gb|MU211072.1|	111704072	111706264	+
Mesocricetus_auratus	GCA_017639785.1	V2R	mammal_v2r	functional	gb|MU211072.1|	111828267	111830459	+
Mesocricetus_auratus	GCA_017639785.1	V2R	mammal_v2r	functional	gb|MU211075.1|	4045591	4047783	+
Mesocricetus_auratus	GCA_017639785.1	V2R	mammal_v2r	functional	gb|MU211075.1|	4150353	4152545	+
Mesocricetus_auratus	GCA_017639785.1	V2R	mammal_v2r	functional	gb|MU211075.1|	4344316	4346508	+
Mesocricetus_auratus	GCA_017639785.1	V2R	mammal_v2r	functional	gb|MU211076.1|	4628707	4626515	-
Mesocricetus_auratus	GCA_017639785.1	V2R	mammal_v2r	functional	gb|MU211076.1|	4739194	4737002	-
Mesocricetus_auratus	GCA_017639785.1	V2R	mammal_v2r	functional	gb|MU211076.1|	5384171	5381979	-
Mesocricetus_auratus	GCA_017639785.1	V2R	mammal_v2r	functional	gb|MU211076.1|	5558925	5556733	-
Mesocricetus_auratus	GCA_017639785.1	V2R	mammal_v2r	functional	gb|MU211076.1|	5654839	5652647	-
Mesocricetus_auratus	GCA_017639785.1	V2R	mammal_v2r	functional	gb|MU211082.1|	76491585	76489393	-
Mesocricetus_auratus	GCA_017639785.1	V2R	mammal_v2r	functional	gb|MU211082.1|	76613285	76611093	-
Mesocricetus_auratus	GCA_017639785.1	V2R	mammal_v2r	functional	gb|MU211082.1|	76685982	76684357	-
Mesocricetus_auratus	GCA_017639785.1	V2R	mammal_v2r	functional	gb|MU211082.1|	76721711	76719519	-
Mesocricetus_auratus	GCA_017639785.1	V2R	mammal_v2r	functional	gb|MU211082.1|	76866588	76864396	-
Mesocricetus_auratus	GCA_017639785.1	V2R	mammal_v2r	functional	gb|MU211082.1|	77059924	77057732	-
Mesocricetus_auratus	GCA_017639785.1	V2R	mammal_v2r	functional	gb|MU211082.1|	77127023	77124831	-
Mesocricetus_auratus	GCA_017639785.1	V2R	mammal_v2r	functional	gb|MU211085.1|	2595629	2597818	+
Mesocricetus_auratus	GCA_017639785.1	V2R	mammal_v2r	functional	gb|MU211085.1|	2628482	2630671	+
Mesocricetus_auratus	GCA_017639785.1	V2R	mammal_v2r	functional	gb|MU211085.1|	2647073	2644884	-
Mesocricetus_auratus	GCA_017639785.1	V2R	mammal_v2r	functional	gb|MU211096.1|	1100879	1098687	-
Mesocricetus_auratus	GCA_017639785.1	V2R	mammal_v2r	functional	gb|MU211096.1|	1286605	1284413	-
Mesocricetus_auratus	GCA_017639785.1	V2R	mammal_v2r	functional	gb|MU211096.1|	28225825	28223633	-
Mesocricetus_auratus	GCA_017639785.1	V2R	mammal_v2r	functional	gb|MU211096.1|	1515763	1517955	+
Mesocricetus_auratus	GCA_017639785.1	V2R	mammal_v2r	functional	gb|MU211096.1|	1525055	1527247	+
Mesocricetus_auratus	GCA_017639785.1	V2R	mammal_v2r	functional	gb|MU211096.1|	1600094	1602286	+
Mesocricetus_auratus	GCA_017639785.1	V2R	mammal_v2r	functional	gb|MU211096.1|	1667081	1669273	+
Mesocricetus_auratus	GCA_017639785.1	V2R	mammal_v2r	functional	gb|MU211104.1|	472306	474498	+
Mesocricetus_auratus	GCA_017639785.1	V2R	mammal_v2r	functional	gb|MU211105.1|	70162	67970	-
Mesocricetus_auratus	GCA_017639785.1	V2R	mammal_v2r	functional	gb|MU211105.1|	1090362	1088170	-
Mesocricetus_auratus	GCA_017639785.1	V2R	mammal_v2r	functional	gb|MU211105.1|	1146936	1144744	-
Mesocricetus_auratus	GCA_017639785.1	V2R	mammal_v2r	functional	gb|MU211105.1|	3360814	3358622	-
Mesocricetus_auratus	GCA_017639785.1	V2R	mammal_v2r	functional	gb|MU211105.1|	3510854	3508662	-
Mesocricetus_auratus	GCA_017639785.1	V2R	mammal_v2r	functional	gb|MU211105.1|	4784468	4782279	-
Mesocricetus_auratus	GCA_017639785.1	V2R	mammal_v2r	functional	gb|MU211105.1|	4847205	4845016	-
Mesocricetus_auratus	GCA_017639785.1	V2R	mammal_v2r	functional	gb|MU211105.1|	4876556	4874361	-
Mesocricetus_auratus	GCA_017639785.1	V2R	mammal_v2r	functional	gb|MU211105.1|	4895998	4893809	-
Mesocricetus_auratus	GCA_017639785.1	V2R	mammal_v2r	functional	gb|MU211105.1|	4968696	4966501	-
Mesocricetus_auratus	GCA_017639785.1	V2R	mammal_v2r	functional	gb|MU211105.1|	5302628	5300442	-
Mesocricetus_auratus	GCA_017639785.1	V2R	mammal_v2r	functional	gb|MU211105.1|	5434862	5432670	-
Mesocricetus_auratus	GCA_017639785.1	V2R	mammal_v2r	functional	gb|MU211105.1|	12195974	12193782	-
Mesocricetus_auratus	GCA_017639785.1	V2R	mammal_v2r	functional	gb|MU211105.1|	12232616	12230424	-
Mesocricetus_auratus	GCA_017639785.1	V2R	mammal_v2r	functional	gb|MU211105.1|	12352858	12350666	-
Mesocricetus_auratus	GCA_017639785.1	V2R	mammal_v2r	functional	gb|MU211105.1|	1259294	1261486	+
Mesocricetus_auratus	GCA_017639785.1	V2R	mammal_v2r	functional	gb|MU211105.1|	1554942	1557134	+
Mesocricetus_auratus	GCA_017639785.1	V2R	mammal_v2r	functional	gb|MU211105.1|	2542733	2544925	+
Mesocricetus_auratus	GCA_017639785.1	V2R	mammal_v2r	functional	gb|MU211105.1|	2584550	2586742	+
Mesocricetus_auratus	GCA_017639785.1	V2R	mammal_v2r	functional	gb|MU211105.1|	3985632	3987704	+
Mesocricetus_auratus	GCA_017639785.1	V2R	mammal_v2r	functional	gb|MU211105.1|	4760167	4762359	+
Mesocricetus_auratus	GCA_017639785.1	V2R	mammal_v2r	functional	gb|MU211105.1|	5107253	5109445	+
Mesocricetus_auratus	GCA_017639785.1	V2R	mammal_v2r	functional	gb|MU211105.1|	5169336	5171528	+
Mesocricetus_auratus	GCA_017639785.1	V2R	mammal_v2r	functional	gb|MU211105.1|	5200472	5202664	+
Mesocricetus_auratus	GCA_017639785.1	V2R	mammal_v2r	functional	gb|MU211105.1|	5239501	5241693	+
Mesocricetus_auratus	GCA_017639785.1	V2R	mammal_v2r	functional	gb|MU211105.1|	5337606	5339798	+
Mesocricetus_auratus	GCA_017639785.1	V2R	mammal_v2r	functional	gb|MU211105.1|	5426105	5428297	+
Mesocricetus_auratus	GCA_017639785.1	V2R	mammal_v2r	functional	gb|MU211105.1|	5549827	5552019	+
Mesocricetus_auratus	GCA_017639785.1	V2R	mammal_v2r	functional	gb|MU211105.1|	5586254	5588446	+
Mesocricetus_auratus	GCA_017639785.1	V2R	mammal_v2r	functional	gb|MU211105.1|	5620364	5622556	+
Mesocricetus_auratus	GCA_017639785.1	V2R	mammal_v2r	functional	gb|MU211105.1|	5655826	5658018	+
Mesocricetus_auratus	GCA_017639785.1	V2R	mammal_v2r	functional	gb|MU211105.1|	11705245	11707437	+
Mesocricetus_auratus	GCA_017639785.1	V2R	mammal_v2r	functional	gb|MU211105.1|	11825175	11827367	+
Mesocricetus_auratus	GCA_017639785.1	V2R	mammal_v2r	functional	gb|MU211106.1|	445205	443013	-
Mesocricetus_auratus	GCA_017639785.1	V2R	mammal_v2r	functional	gb|MU211106.1|	473447	471255	-
Mesocricetus_auratus	GCA_017639785.1	V2R	mammal_v2r	functional	gb|MU211107.1|	1104028	1106220	+
Mesocricetus_auratus	GCA_017639785.1	V2R	mammal_v2r	functional	gb|MU211108.1|	10502113	10499921	-
Mesocricetus_auratus	GCA_017639785.1	V2R	mammal_v2r	functional	gb|MU211140.1|	29321	27135	-
Mesocricetus_auratus	GCA_017639785.1	V2R	mammal_v2r	functional	gb|MU211141.1|	96604820	96607000	+
Mesocricetus_auratus	GCA_017639785.1	V2R	mammal_v2r	functional	gb|MU211141.1|	96735517	96737706	+
Mesocricetus_auratus	GCA_017639785.1	V2R	mammal_v2r	functional	gb|MU211141.1|	97294739	97296931	+
Mesocricetus_auratus	GCA_017639785.1	V2R	mammal_v2r	functional	gb|MU211141.1|	97336795	97338987	+
Mesocricetus_auratus	GCA_017639785.1	V2R	mammal_v2r	functional	gb|MU211141.1|	182715826	182718018	+
Mesocricetus_auratus	GCA_017639785.1	V2R	mammal_v2r	functional	gb|MU211141.1|	96666794	96664602	-
Mesocricetus_auratus	GCA_017639785.1	V2R	mammal_v2r	functional	gb|MU211141.1|	96913887	96911695	-
Mesocricetus_auratus	GCA_017639785.1	V2R	mammal_v2r	functional	gb|MU211141.1|	96969404	96967212	-
Mesocricetus_auratus	GCA_017639785.1	V2R	mammal_v2r	functional	gb|MU211141.1|	97102375	97100183	-
Mesocricetus_auratus	GCA_017639785.1	V2R	mammal_v2r	functional	gb|MU211141.1|	97141587	97139395	-
Mesocricetus_auratus	GCA_017639785.1	V2R	mammal_v2r	functional	gb|MU211141.1|	101286143	101283951	-
Mesocricetus_auratus	GCA_017639785.1	V2R	mammal_v2r	functional	gb|MU211141.1|	101540640	101538448	-
Mesocricetus_auratus	GCA_017639785.1	V2R	mammal_v2r	functional	gb|MU211141.1|	101814769	101812688	-
Mesocricetus_auratus	GCA_017639785.1	V2R	mammal_v2r	ps	gb|JAFVMI010000702.1|	19236	21068	+
Mesocricetus_auratus	GCA_017639785.1	V2R	mammal_v2r	ps	gb|JAFVMI010000702.1|	19705	21417	+
Mesocricetus_auratus	GCA_017639785.1	V2R	mammal_v2r	ps	gb|JAFVMI010001026.1|	11223	9175	-
Mesocricetus_auratus	GCA_017639785.1	V2R	mammal_v2r	ps	gb|JAFVMI010001151.1|	768	2816	+
Mesocricetus_auratus	GCA_017639785.1	V2R	mammal_v2r	ps	gb|JAFVMI010003040.1|	8505	6724	-
Mesocricetus_auratus	GCA_017639785.1	V2R	mammal_v2r	ps	gb|JAFVMI010003053.1|	41976	40180	-
Mesocricetus_auratus	GCA_017639785.1	V2R	mammal_v2r	ps	gb|JAFVMI010005205.1|	21862	23691	+
Mesocricetus_auratus	GCA_017639785.1	V2R	mammal_v2r	ps	gb|JAFVMI010005531.1|	39127	36944	-
Mesocricetus_auratus	GCA_017639785.1	V2R	mammal_v2r	ps	gb|JAFVMI010005700.1|	15969	13828	-
Mesocricetus_auratus	GCA_017639785.1	V2R	mammal_v2r	ps	gb|JAFVMI010006911.1|	6352	4370	-
Mesocricetus_auratus	GCA_017639785.1	V2R	mammal_v2r	ps	gb|MU211072.1|	111609392	111611368	+
Mesocricetus_auratus	GCA_017639785.1	V2R	mammal_v2r	ps	gb|MU211072.1|	111609936	111611585	+
Mesocricetus_auratus	GCA_017639785.1	V2R	mammal_v2r	ps	gb|MU211072.1|	112098738	112100642	+
Mesocricetus_auratus	GCA_017639785.1	V2R	mammal_v2r	ps	gb|MU211076.1|	5057132	5055453	-
Mesocricetus_auratus	GCA_017639785.1	V2R	mammal_v2r	ps	gb|MU211076.1|	5057535	5055739	-
Mesocricetus_auratus	GCA_017639785.1	V2R	mammal_v2r	ps	gb|MU211105.1|	5258819	5257137	-
Mesocricetus_auratus	GCA_017639785.1	V2R	mammal_v2r	ps	gb|MU211105.1|	5591375	5589624	-
Mesocricetus_auratus	GCA_017639785.1	V2R	mammal_v2r	ps	gb|MU211105.1|	5125669	5127858	+
Mesocricetus_auratus	GCA_017639785.1	V2R	mammal_v2r	ps	gb|MU211109.1|	10236357	10234330	-
Mesocricetus_auratus	GCA_017639785.1	V2R	mammal_v2r	ps	gb|MU211139.1|	23144	21267	-
Mesocricetus_auratus	GCA_017639785.1	V2R	mammal_v2r	ps	gb|MU211139.1|	302336	300525	-
Mesocricetus_auratus	GCA_017639785.1	V2R	mammal_v2r	ps	gb|MU211140.1|	233743	231668	-
Mesocricetus_auratus	GCA_017639785.1	V2R	mammal_v2r	ps	gb|MU211141.1|	99274279	99272345	-
Mesocricetus_auratus	GCA_017639785.1	V2R	mammal_v2r	ps	gb|MU211141.1|	101771018	101768934	-
Mesocricetus_auratus	GCA_017639785.1	T2R	mammal_t2r	functional	gb|MU211077.1|	1536478	1535552	-
Mesocricetus_auratus	GCA_017639785.1	T2R	mammal_t2r	functional	gb|MU211077.1|	1563654	1562719	-
Mesocricetus_auratus	GCA_017639785.1	T2R	mammal_t2r	functional	gb|MU211077.1|	1583058	1582129	-
Mesocricetus_auratus	GCA_017639785.1	T2R	mammal_t2r	functional	gb|MU211077.1|	1604755	1603829	-
Mesocricetus_auratus	GCA_017639785.1	T2R	mammal_t2r	functional	gb|MU211077.1|	2046682	2045765	-
Mesocricetus_auratus	GCA_017639785.1	T2R	mammal_t2r	functional	gb|MU211077.1|	2061766	2060834	-
Mesocricetus_auratus	GCA_017639785.1	T2R	mammal_t2r	functional	gb|MU211077.1|	2080832	2079900	-
Mesocricetus_auratus	GCA_017639785.1	T2R	mammal_t2r	functional	gb|MU211077.1|	2094111	2093179	-
Mesocricetus_auratus	GCA_017639785.1	T2R	mammal_t2r	functional	gb|MU211077.1|	2124006	2123047	-
Mesocricetus_auratus	GCA_017639785.1	T2R	mammal_t2r	functional	gb|MU211077.1|	2134252	2133203	-
Mesocricetus_auratus	GCA_017639785.1	T2R	mammal_t2r	functional	gb|MU211077.1|	2161495	2160536	-
Mesocricetus_auratus	GCA_017639785.1	T2R	mammal_t2r	functional	gb|MU211077.1|	2175386	2174436	-
Mesocricetus_auratus	GCA_017639785.1	T2R	mammal_t2r	functional	gb|MU211077.1|	2189976	2189044	-
Mesocricetus_auratus	GCA_017639785.1	T2R	mammal_t2r	functional	gb|MU211077.1|	2209393	2208437	-
Mesocricetus_auratus	GCA_017639785.1	T2R	mammal_t2r	functional	gb|MU211077.1|	2251032	2250073	-
Mesocricetus_auratus	GCA_017639785.1	T2R	mammal_t2r	functional	gb|MU211077.1|	2273196	2272270	-
Mesocricetus_auratus	GCA_017639785.1	T2R	mammal_t2r	functional	gb|MU211077.1|	2302903	2301965	-
Mesocricetus_auratus	GCA_017639785.1	T2R	mammal_t2r	functional	gb|MU211077.1|	2330700	2329723	-
Mesocricetus_auratus	GCA_017639785.1	T2R	mammal_t2r	functional	gb|MU211077.1|	2359197	2358259	-
Mesocricetus_auratus	GCA_017639785.1	T2R	mammal_t2r	functional	gb|MU211077.1|	2365485	2364547	-
Mesocricetus_auratus	GCA_017639785.1	T2R	mammal_t2r	functional	gb|MU211077.1|	2381348	2380407	-
Mesocricetus_auratus	GCA_017639785.1	T2R	mammal_t2r	functional	gb|MU211077.1|	2025006	2025893	+
Mesocricetus_auratus	GCA_017639785.1	T2R	mammal_t2r	functional	gb|MU211088.1|	25284139	25285041	+
Mesocricetus_auratus	GCA_017639785.1	T2R	mammal_t2r	functional	gb|MU211090.1|	252021	253049	+
Mesocricetus_auratus	GCA_017639785.1	T2R	mammal_t2r	functional	gb|MU211090.1|	17240308	17241267	+
Mesocricetus_auratus	GCA_017639785.1	T2R	mammal_t2r	functional	gb|MU211090.1|	334631	333738	-
Mesocricetus_auratus	GCA_017639785.1	T2R	mammal_t2r	functional	gb|MU211090.1|	337346	336396	-
Mesocricetus_auratus	GCA_017639785.1	T2R	mammal_t2r	functional	gb|MU211090.1|	26962384	26961473	-
Mesocricetus_auratus	GCA_017639785.1	T2R	mammal_t2r	functional	gb|MU211143.1|	4697892	4696966	-
Mesocricetus_auratus	GCA_017639785.1	T2R	mammal_t2r	functional	gb|MU211143.1|	4733647	4732682	-
Mesocricetus_auratus	GCA_017639785.1	T2R	mammal_t2r	functional	gb|MU211143.1|	4738896	4738012	-
Mesocricetus_auratus	GCA_017639785.1	T2R	mammal_t2r	functional	gb|MU211143.1|	4924435	4923482	-
Mesocricetus_auratus	GCA_017639785.1	T2R	mammal_t2r	functional	gb|MU211143.1|	4961403	4960444	-
Mesocricetus_auratus	GCA_017639785.1	T2R	mammal_t2r	ps	gb|MU211077.1|	1575363	1574456	-
Mesocricetus_auratus	GCA_017639785.1	T2R	mammal_t2r	ps	gb|MU211077.1|	1588226	1587310	-
Mesocricetus_auratus	GCA_017639785.1	T2R	mammal_t2r	ps	gb|MU211077.1|	2100029	2099019	-
Mesocricetus_auratus	GCA_017639785.1	T2R	mammal_t2r	ps	gb|MU211077.1|	2147765	2147343	-
Mesocricetus_auratus	GCA_017639785.1	T2R	mammal_t2r	ps	gb|MU211077.1|	2197776	2196853	-
Mesocricetus_auratus	GCA_017639785.1	T2R	mammal_t2r	ps	gb|MU211077.1|	2242557	2241635	-
Mesocricetus_auratus	GCA_017639785.1	T2R	mammal_t2r	ps	gb|MU211079.1|	20959482	20960378	+
Octodon_degus	GCA_000260255.1	OR	mammal_classI_or	ps	gb|JH651661.1|	4336505	4335564	-
Octodon_degus	GCA_000260255.1	OR	mammal_classI_or	ps	gb|JH651661.1|	4677096	4676134	-
Octodon_degus	GCA_000260255.1	OR	mammal_classI_or	ps	gb|JH651661.1|	4725197	4724733	-
Octodon_degus	GCA_000260255.1	OR	mammal_classI_or	ps	gb|JH651661.1|	5112425	5111964	-
Octodon_degus	GCA_000260255.1	OR	mammal_classI_or	ps	gb|JH651661.1|	5113343	5112525	-
Octodon_degus	GCA_000260255.1	OR	mammal_classI_or	ps	gb|JH651661.1|	6742906	6742079	-
Octodon_degus	GCA_000260255.1	OR	mammal_classI_or	ps	gb|JH651661.1|	3904685	3905614	+
Octodon_degus	GCA_000260255.1	OR	mammal_classI_or	ps	gb|JH651661.1|	4636467	4637417	+
Octodon_degus	GCA_000260255.1	OR	mammal_classI_or	ps	gb|JH651661.1|	5002772	5003290	+
Octodon_degus	GCA_000260255.1	OR	mammal_classI_or	ps	gb|JH651661.1|	5491254	5492087	+
Octodon_degus	GCA_000260255.1	OR	mammal_classI_or	ps	gb|JH652009.1|	114169	114746	+
Octodon_degus	GCA_000260255.1	OR	mammal_classII_or	ps	gb|AJSA01250562.1|	74	1018	+
Octodon_degus	GCA_000260255.1	OR	mammal_classII_or	ps	gb|AJSA01250758.1|	6634	7431	+
Octodon_degus	GCA_000260255.1	OR	mammal_classII_or	ps	gb|JH651525.1|	8314051	8313590	-
Octodon_degus	GCA_000260255.1	OR	mammal_classII_or	ps	gb|JH651533.1|	144621	145551	+
Octodon_degus	GCA_000260255.1	OR	mammal_classII_or	ps	gb|JH651537.1|	23412645	23413581	+
Octodon_degus	GCA_000260255.1	OR	mammal_classII_or	ps	gb|JH651538.1|	19889375	19889929	+
Octodon_degus	GCA_000260255.1	OR	mammal_classII_or	ps	gb|JH651538.1|	19907936	19908493	+
Octodon_degus	GCA_000260255.1	OR	mammal_classII_or	ps	gb|JH651542.1|	11475360	11475046	-
Octodon_degus	GCA_000260255.1	OR	mammal_classII_or	ps	gb|JH651542.1|	11559154	11558264	-
Octodon_degus	GCA_000260255.1	OR	mammal_classII_or	ps	gb|JH651542.1|	11709360	11708731	-
Octodon_degus	GCA_000260255.1	OR	mammal_classII_or	ps	gb|JH651542.1|	11975058	11975465	+
Octodon_degus	GCA_000260255.1	OR	mammal_classII_or	ps	gb|JH651542.1|	12796164	12796688	+
Octodon_degus	GCA_000260255.1	OR	mammal_classII_or	ps	gb|JH651542.1|	12821086	12822000	+
Octodon_degus	GCA_000260255.1	OR	mammal_classII_or	ps	gb|JH651544.1|	1876676	1877191	+
Octodon_degus	GCA_000260255.1	OR	mammal_classII_or	ps	gb|JH651546.1|	12941959	12942942	+
Octodon_degus	GCA_000260255.1	OR	mammal_classII_or	ps	gb|JH651564.1|	1957160	1957892	+
Octodon_degus	GCA_000260255.1	OR	mammal_classII_or	ps	gb|JH651565.1|	3889916	3888827	-
Octodon_degus	GCA_000260255.1	OR	mammal_classII_or	ps	gb|JH651565.1|	4579467	4578475	-
Octodon_degus	GCA_000260255.1	OR	mammal_classII_or	ps	gb|JH651565.1|	13302506	13301505	-
Octodon_degus	GCA_000260255.1	OR	mammal_classII_or	ps	gb|JH651565.1|	13592984	13592034	-
Octodon_degus	GCA_000260255.1	OR	mammal_classII_or	ps	gb|JH651565.1|	13777674	13776659	-
Octodon_degus	GCA_000260255.1	OR	mammal_classII_or	ps	gb|JH651565.1|	13849599	13848626	-
Octodon_degus	GCA_000260255.1	OR	mammal_classII_or	ps	gb|JH651565.1|	4233841	4234848	+
Octodon_degus	GCA_000260255.1	OR	mammal_classII_or	ps	gb|JH651565.1|	4620859	4621836	+
Octodon_degus	GCA_000260255.1	OR	mammal_classII_or	ps	gb|JH651565.1|	12833250	12834219	+
Octodon_degus	GCA_000260255.1	OR	mammal_classII_or	ps	gb|JH651565.1|	13363286	13364279	+
Octodon_degus	GCA_000260255.1	OR	mammal_classII_or	ps	gb|JH651565.1|	14000858	14001902	+
Octodon_degus	GCA_000260255.1	OR	mammal_classII_or	ps	gb|JH651570.1|	12613048	12614027	+
Octodon_degus	GCA_000260255.1	OR	mammal_classII_or	ps	gb|JH651578.1|	5086783	5085829	-
Octodon_degus	GCA_000260255.1	OR	mammal_classII_or	ps	gb|JH651578.1|	5285598	5286603	+
Octodon_degus	GCA_000260255.1	OR	mammal_classII_or	ps	gb|JH651578.1|	5758581	5759490	+
Octodon_degus	GCA_000260255.1	OR	mammal_classII_or	ps	gb|JH651587.1|	136018	136719	+
Octodon_degus	GCA_000260255.1	OR	mammal_classII_or	ps	gb|JH651588.1|	103229	102288	-
Octodon_degus	GCA_000260255.1	OR	mammal_classII_or	ps	gb|JH651595.1|	785	3	-
Octodon_degus	GCA_000260255.1	OR	mammal_classII_or	ps	gb|JH651595.1|	84065	83313	-
Octodon_degus	GCA_000260255.1	OR	mammal_classII_or	ps	gb|JH651595.1|	638012	637146	-
Octodon_degus	GCA_000260255.1	OR	mammal_classII_or	ps	gb|JH651595.1|	675814	675116	-
Octodon_degus	GCA_000260255.1	OR	mammal_classII_or	ps	gb|JH651595.1|	171018	171912	+
Octodon_degus	GCA_000260255.1	OR	mammal_classII_or	ps	gb|JH651596.1|	4345848	4345300	-
Octodon_degus	GCA_000260255.1	OR	mammal_classII_or	ps	gb|JH651596.1|	4512401	4511757	-
Octodon_degus	GCA_000260255.1	OR	mammal_classII_or	ps	gb|JH651604.1|	9493454	9493846	+
Octodon_degus	GCA_000260255.1	OR	mammal_classII_or	ps	gb|JH651608.1|	7751522	7751863	+
Octodon_degus	GCA_000260255.1	OR	mammal_classII_or	ps	gb|JH651609.1|	4191981	4192439	+
Octodon_degus	GCA_000260255.1	OR	mammal_classII_or	ps	gb|JH651609.1|	4258537	4259330	+
Octodon_degus	GCA_000260255.1	OR	mammal_classII_or	ps	gb|JH651613.1|	105839	105327	-
Octodon_degus	GCA_000260255.1	OR	mammal_classII_or	ps	gb|JH651613.1|	138862	138180	-
Octodon_degus	GCA_000260255.1	OR	mammal_classII_or	ps	gb|JH651615.1|	8370924	8371738	+
Octodon_degus	GCA_000260255.1	OR	mammal_classII_or	ps	gb|JH651615.1|	8439274	8440211	+
Octodon_degus	GCA_000260255.1	OR	mammal_classII_or	ps	gb|JH651615.1|	8167298	8166396	-
Octodon_degus	GCA_000260255.1	OR	mammal_classII_or	ps	gb|JH651618.1|	6012375	6011749	-
Octodon_degus	GCA_000260255.1	OR	mammal_classII_or	ps	gb|JH651631.1|	9185127	9185852	+
Octodon_degus	GCA_000260255.1	OR	mammal_classII_or	ps	gb|JH651644.1|	103810	104190	+
Octodon_degus	GCA_000260255.1	OR	mammal_classII_or	ps	gb|JH651644.1|	118625	119314	+
Octodon_degus	GCA_000260255.1	OR	mammal_classII_or	ps	gb|JH651644.1|	200163	200720	+
Octodon_degus	GCA_000260255.1	OR	mammal_classII_or	ps	gb|JH651644.1|	260600	261703	+
Octodon_degus	GCA_000260255.1	OR	mammal_classII_or	ps	gb|JH651644.1|	322671	323627	+
Octodon_degus	GCA_000260255.1	OR	mammal_classII_or	ps	gb|JH651644.1|	361306	362247	+
Octodon_degus	GCA_000260255.1	OR	mammal_classII_or	ps	gb|JH651651.1|	82362	81370	-
Octodon_degus	GCA_000260255.1	OR	mammal_classII_or	ps	gb|JH651651.1|	497417	496728	-
Octodon_degus	GCA_000260255.1	OR	mammal_classII_or	ps	gb|JH651651.1|	50975	51817	+
Octodon_degus	GCA_000260255.1	OR	mammal_classII_or	ps	gb|JH651651.1|	90946	91380	+
Octodon_degus	GCA_000260255.1	OR	mammal_classII_or	ps	gb|JH651651.1|	122180	122575	+
Octodon_degus	GCA_000260255.1	OR	mammal_classII_or	ps	gb|JH651681.1|	6174345	6173333	-
Octodon_degus	GCA_000260255.1	OR	mammal_classII_or	ps	gb|JH651690.1|	248381	248992	+
Octodon_degus	GCA_000260255.1	OR	mammal_classII_or	ps	gb|JH651704.1|	2635216	2636052	+
Octodon_degus	GCA_000260255.1	OR	mammal_classII_or	ps	gb|JH651704.1|	5020736	5021767	+
Octodon_degus	GCA_000260255.1	OR	mammal_classII_or	ps	gb|JH651704.1|	4649798	4649277	-
Octodon_degus	GCA_000260255.1	OR	mammal_classII_or	ps	gb|JH651726.1|	2291986	2291010	-
Octodon_degus	GCA_000260255.1	OR	mammal_classII_or	ps	gb|JH651729.1|	29713	30711	+
Octodon_degus	GCA_000260255.1	OR	mammal_classII_or	ps	gb|JH651754.1|	10050	11014	+
Octodon_degus	GCA_000260255.1	OR	mammal_classII_or	ps	gb|JH651754.1|	30199	30498	+
Octodon_degus	GCA_000260255.1	OR	mammal_classII_or	ps	gb|JH651754.1|	37618	38526	+
Octodon_degus	GCA_000260255.1	OR	mammal_classII_or	ps	gb|JH651754.1|	157758	158701	+
Octodon_degus	GCA_000260255.1	OR	mammal_classII_or	ps	gb|JH651754.1|	192342	192974	+
Octodon_degus	GCA_000260255.1	OR	mammal_classII_or	ps	gb|JH651754.1|	224771	225736	+
Octodon_degus	GCA_000260255.1	OR	mammal_classII_or	ps	gb|JH651754.1|	367191	367781	+
Octodon_degus	GCA_000260255.1	OR	mammal_classII_or	ps	gb|JH651754.1|	392873	393872	+
Octodon_degus	GCA_000260255.1	OR	mammal_classII_or	ps	gb|JH651754.1|	619188	619907	+
Octodon_degus	GCA_000260255.1	OR	mammal_classII_or	ps	gb|JH651754.1|	594712	593740	-
Octodon_degus	GCA_000260255.1	OR	mammal_classII_or	ps	gb|JH651754.1|	799010	798222	-
Octodon_degus	GCA_000260255.1	OR	mammal_classII_or	ps	gb|JH651754.1|	2081536	2080565	-
Octodon_degus	GCA_000260255.1	OR	mammal_classII_or	ps	gb|JH651754.1|	2234254	2233440	-
Octodon_degus	GCA_000260255.1	OR	mammal_classII_or	ps	gb|JH651754.1|	2260549	2259668	-
Octodon_degus	GCA_000260255.1	OR	mammal_classII_or	ps	gb|JH651754.1|	2271889	2270922	-
Octodon_degus	GCA_000260255.1	OR	mammal_classII_or	ps	gb|JH651754.1|	2300905	2299949	-
Octodon_degus	GCA_000260255.1	OR	mammal_classII_or	ps	gb|JH651754.1|	2422593	2421889	-
Octodon_degus	GCA_000260255.1	OR	mammal_classII_or	ps	gb|JH651754.1|	2502171	2501242	-
Octodon_degus	GCA_000260255.1	OR	mammal_classII_or	ps	gb|JH651754.1|	2911324	2910422	-
Octodon_degus	GCA_000260255.1	OR	mammal_classII_or	ps	gb|JH651772.1|	2843989	2844588	+
Octodon_degus	GCA_000260255.1	OR	mammal_classII_or	ps	gb|JH651798.1|	165293	166252	+
Octodon_degus	GCA_000260255.1	OR	mammal_classII_or	ps	gb|JH651798.1|	193449	194222	+
Octodon_degus	GCA_000260255.1	OR	mammal_classII_or	ps	gb|JH651798.1|	1713970	1714941	+
Octodon_degus	GCA_000260255.1	OR	mammal_classII_or	ps	gb|JH651798.1|	1833834	1834184	+
Octodon_degus	GCA_000260255.1	OR	mammal_classII_or	ps	gb|JH651798.1|	1862812	1863543	+
Octodon_degus	GCA_000260255.1	OR	mammal_classII_or	ps	gb|JH651798.1|	50527	49752	-
Octodon_degus	GCA_000260255.1	OR	mammal_classII_or	ps	gb|JH651798.1|	1787007	1786168	-
Octodon_degus	GCA_000260255.1	OR	mammal_classII_or	ps	gb|JH651817.1|	34736	35389	+
Octodon_degus	GCA_000260255.1	OR	mammal_classII_or	ps	gb|JH651817.1|	97779	98673	+
Octodon_degus	GCA_000260255.1	OR	mammal_classII_or	ps	gb|JH651817.1|	161715	160918	-
Octodon_degus	GCA_000260255.1	OR	mammal_classII_or	ps	gb|JH651817.1|	165326	164667	-
Octodon_degus	GCA_000260255.1	OR	mammal_classII_or	ps	gb|JH651817.1|	174505	174107	-
Octodon_degus	GCA_000260255.1	OR	mammal_classII_or	ps	gb|JH651817.1|	456771	455974	-
Octodon_degus	GCA_000260255.1	OR	mammal_classII_or	ps	gb|JH651817.1|	488316	487597	-
Octodon_degus	GCA_000260255.1	OR	mammal_classII_or	ps	gb|JH651822.1|	1275960	1275430	-
Octodon_degus	GCA_000260255.1	OR	mammal_classII_or	ps	gb|JH651825.1|	648384	647421	-
Octodon_degus	GCA_000260255.1	OR	mammal_classII_or	ps	gb|JH651840.1|	1303873	1304808	+
Octodon_degus	GCA_000260255.1	OR	mammal_classII_or	ps	gb|JH651840.1|	1143527	1142748	-
Octodon_degus	GCA_000260255.1	OR	mammal_classII_or	ps	gb|JH651843.1|	983710	984351	+
Octodon_degus	GCA_000260255.1	OR	mammal_classII_or	ps	gb|JH651843.1|	1295763	1296515	+
Octodon_degus	GCA_000260255.1	OR	mammal_classII_or	ps	gb|JH651849.1|	1287303	1288295	+
Octodon_degus	GCA_000260255.1	OR	mammal_classII_or	ps	gb|JH651867.1|	994460	993435	-
Octodon_degus	GCA_000260255.1	OR	mammal_classII_or	ps	gb|JH651869.1|	1001765	1002697	+
Octodon_degus	GCA_000260255.1	OR	mammal_classII_or	ps	gb|JH651869.1|	1118445	1118888	+
Octodon_degus	GCA_000260255.1	OR	mammal_classII_or	ps	gb|JH651873.1|	325619	324639	-
Octodon_degus	GCA_000260255.1	OR	mammal_classII_or	ps	gb|JH651873.1|	495912	494974	-
Octodon_degus	GCA_000260255.1	OR	mammal_classII_or	ps	gb|JH651873.1|	883329	882904	-
Octodon_degus	GCA_000260255.1	OR	mammal_classII_or	ps	gb|JH651873.1|	517665	518618	+
Octodon_degus	GCA_000260255.1	OR	mammal_classII_or	ps	gb|JH651873.1|	695461	696141	+
Octodon_degus	GCA_000260255.1	OR	mammal_classII_or	ps	gb|JH651874.1|	863487	864501	+
Octodon_degus	GCA_000260255.1	OR	mammal_classII_or	ps	gb|JH651874.1|	803343	802409	-
Octodon_degus	GCA_000260255.1	OR	mammal_classII_or	ps	gb|JH651874.1|	1026168	1025680	-
Octodon_degus	GCA_000260255.1	OR	mammal_classII_or	ps	gb|JH651895.1|	287293	288183	+
Octodon_degus	GCA_000260255.1	OR	mammal_classII_or	ps	gb|JH651895.1|	391400	392353	+
Octodon_degus	GCA_000260255.1	OR	mammal_classII_or	ps	gb|JH651895.1|	249333	248365	-
Octodon_degus	GCA_000260255.1	OR	mammal_classII_or	ps	gb|JH651895.1|	270868	269931	-
Octodon_degus	GCA_000260255.1	OR	mammal_classII_or	ps	gb|JH651895.1|	674815	674282	-
Octodon_degus	GCA_000260255.1	OR	mammal_classII_or	ps	gb|JH651897.1|	527709	528350	+
Octodon_degus	GCA_000260255.1	OR	mammal_classII_or	ps	gb|JH651897.1|	537009	536563	-
Octodon_degus	GCA_000260255.1	OR	mammal_classII_or	ps	gb|JH651897.1|	555413	554970	-
Octodon_degus	GCA_000260255.1	OR	mammal_classII_or	ps	gb|JH651920.1|	100274	100657	+
Octodon_degus	GCA_000260255.1	OR	mammal_classII_or	ps	gb|JH651929.1|	61001	61429	+
Octodon_degus	GCA_000260255.1	OR	mammal_classII_or	ps	gb|JH651929.1|	114741	115199	+
Octodon_degus	GCA_000260255.1	OR	mammal_classII_or	ps	gb|JH651929.1|	125038	124211	-
Octodon_degus	GCA_000260255.1	OR	mammal_classII_or	ps	gb|JH651929.1|	171601	171089	-
Octodon_degus	GCA_000260255.1	OR	mammal_classII_or	ps	gb|JH651929.1|	361544	360921	-
Octodon_degus	GCA_000260255.1	OR	mammal_classII_or	ps	gb|JH651929.1|	440816	440048	-
Octodon_degus	GCA_000260255.1	OR	mammal_classII_or	ps	gb|JH651944.1|	313270	314196	+
Octodon_degus	GCA_000260255.1	OR	mammal_classII_or	ps	gb|JH651953.1|	64442	65317	+
Octodon_degus	GCA_000260255.1	OR	mammal_classII_or	ps	gb|JH651953.1|	70962	71945	+
Octodon_degus	GCA_000260255.1	OR	mammal_classII_or	ps	gb|JH651953.1|	151709	152538	+
Octodon_degus	GCA_000260255.1	OR	mammal_classII_or	ps	gb|JH651953.1|	163086	164051	+
Octodon_degus	GCA_000260255.1	OR	mammal_classII_or	ps	gb|JH651953.1|	175869	176306	+
Octodon_degus	GCA_000260255.1	OR	mammal_classII_or	ps	gb|JH651953.1|	242493	243500	+
Octodon_degus	GCA_000260255.1	OR	mammal_classII_or	ps	gb|JH651953.1|	270282	270911	+
Octodon_degus	GCA_000260255.1	OR	mammal_classII_or	ps	gb|JH651953.1|	280410	281366	+
Octodon_degus	GCA_000260255.1	OR	mammal_classII_or	ps	gb|JH652003.1|	204494	205471	+
Octodon_degus	GCA_000260255.1	OR	mammal_classII_or	ps	gb|JH652003.1|	238131	239099	+
Octodon_degus	GCA_000260255.1	OR	mammal_classII_or	ps	gb|JH652025.1|	114225	114992	+
Octodon_degus	GCA_000260255.1	OR	mammal_classII_or	ps	gb|JH652025.1|	88052	87315	-
Octodon_degus	GCA_000260255.1	OR	mammal_classII_or	ps	gb|JH652037.1|	58747	58295	-
Octodon_degus	GCA_000260255.1	OR	mammal_classII_or	ps	gb|JH652047.1|	51844	51383	-
Octodon_degus	GCA_000260255.1	OR	mammal_classII_or	ps	gb|JH652047.1|	52380	51946	-
Octodon_degus	GCA_000260255.1	OR	mammal_classII_or	ps	gb|JH652055.1|	854	339	-
Octodon_degus	GCA_000260255.1	OR	mammal_classII_or	ps	gb|JH652055.1|	63978	64975	+
Octodon_degus	GCA_000260255.1	OR	mammal_classII_or	ps	gb|JH652165.1|	8314	8736	+
Octodon_degus	GCA_000260255.1	OR	mammal_classII_or	ps	gb|JH652168.1|	12202	11536	-
Octodon_degus	GCA_000260255.1	OR	mammal_classII_or	ps	gb|JH652308.1|	6369	5848	-
Octodon_degus	GCA_000260255.1	OR	mammal_classII_or	ps	gb|JH652366.1|	12112	11456	-
Octodon_degus	GCA_000260255.1	OR	mammal_classII_or	ps	gb|JH652384.1|	1984	1442	-
Octodon_degus	GCA_000260255.1	OR	mammal_classII_or	ps	gb|JH652987.1|	5751	5353	-
Octodon_degus	GCA_000260255.1	OR	mammal_classII_or	ps	gb|JH653011.1|	711	1	-
Octodon_degus	GCA_000260255.1	OR	mammal_classII_or	ps	gb|JH654107.1|	4070	3483	-
Octodon_degus	GCA_000260255.1	OR	mammal_classII_or	ps	gb|JH654362.1|	919	1780	+
Octodon_degus	GCA_000260255.1	OR	mammal_classII_or	ps	gb|JH654407.1|	1183	569	-
Octodon_degus	GCA_000260255.1	OR	mammal_classI_or	functional	gb|AJSA01258249.1|	326	1222	+
Octodon_degus	GCA_000260255.1	OR	mammal_classI_or	functional	gb|JH651661.1|	3738125	3737106	-
Octodon_degus	GCA_000260255.1	OR	mammal_classI_or	functional	gb|JH651661.1|	3758357	3757353	-
Octodon_degus	GCA_000260255.1	OR	mammal_classI_or	functional	gb|JH651661.1|	3974661	3973714	-
Octodon_degus	GCA_000260255.1	OR	mammal_classI_or	functional	gb|JH651661.1|	4045950	4044964	-
Octodon_degus	GCA_000260255.1	OR	mammal_classI_or	functional	gb|JH651661.1|	4198831	4197869	-
Octodon_degus	GCA_000260255.1	OR	mammal_classI_or	functional	gb|JH651661.1|	4229060	4228107	-
Octodon_degus	GCA_000260255.1	OR	mammal_classI_or	functional	gb|JH651661.1|	4239304	4238360	-
Octodon_degus	GCA_000260255.1	OR	mammal_classI_or	functional	gb|JH651661.1|	4295041	4294097	-
Octodon_degus	GCA_000260255.1	OR	mammal_classI_or	functional	gb|JH651661.1|	4312433	4311474	-
Octodon_degus	GCA_000260255.1	OR	mammal_classI_or	functional	gb|JH651661.1|	4366065	4365121	-
Octodon_degus	GCA_000260255.1	OR	mammal_classI_or	functional	gb|JH651661.1|	4439545	4438601	-
Octodon_degus	GCA_000260255.1	OR	mammal_classI_or	functional	gb|JH651661.1|	4482616	4481645	-
Octodon_degus	GCA_000260255.1	OR	mammal_classI_or	functional	gb|JH651661.1|	4549828	4548893	-
Octodon_degus	GCA_000260255.1	OR	mammal_classI_or	functional	gb|JH651661.1|	4581031	4580069	-
Octodon_degus	GCA_000260255.1	OR	mammal_classI_or	functional	gb|JH651661.1|	4592422	4591457	-
Octodon_degus	GCA_000260255.1	OR	mammal_classI_or	functional	gb|JH651661.1|	4649042	4648104	-
Octodon_degus	GCA_000260255.1	OR	mammal_classI_or	functional	gb|JH651661.1|	4835182	4834232	-
Octodon_degus	GCA_000260255.1	OR	mammal_classI_or	functional	gb|JH651661.1|	4913329	4912382	-
Octodon_degus	GCA_000260255.1	OR	mammal_classI_or	functional	gb|JH651661.1|	4947805	4946861	-
Octodon_degus	GCA_000260255.1	OR	mammal_classI_or	functional	gb|JH651661.1|	5021111	5020167	-
Octodon_degus	GCA_000260255.1	OR	mammal_classI_or	functional	gb|JH651661.1|	5047390	5046446	-
Octodon_degus	GCA_000260255.1	OR	mammal_classI_or	functional	gb|JH651661.1|	5066044	5065175	-
Octodon_degus	GCA_000260255.1	OR	mammal_classI_or	functional	gb|JH651661.1|	5087936	5086977	-
Octodon_degus	GCA_000260255.1	OR	mammal_classI_or	functional	gb|JH651661.1|	5103925	5102891	-
Octodon_degus	GCA_000260255.1	OR	mammal_classI_or	functional	gb|JH651661.1|	5122332	5121466	-
Octodon_degus	GCA_000260255.1	OR	mammal_classI_or	functional	gb|JH651661.1|	5128170	5127172	-
Octodon_degus	GCA_000260255.1	OR	mammal_classI_or	functional	gb|JH651661.1|	5187661	5186708	-
Octodon_degus	GCA_000260255.1	OR	mammal_classI_or	functional	gb|JH651661.1|	5213642	5212653	-
Octodon_degus	GCA_000260255.1	OR	mammal_classI_or	functional	gb|JH651661.1|	5232716	5231727	-
Octodon_degus	GCA_000260255.1	OR	mammal_classI_or	functional	gb|JH651661.1|	5247708	5246770	-
Octodon_degus	GCA_000260255.1	OR	mammal_classI_or	functional	gb|JH651661.1|	5273548	5272598	-
Octodon_degus	GCA_000260255.1	OR	mammal_classI_or	functional	gb|JH651661.1|	5309947	5308964	-
Octodon_degus	GCA_000260255.1	OR	mammal_classI_or	functional	gb|JH651661.1|	5326091	5325153	-
Octodon_degus	GCA_000260255.1	OR	mammal_classI_or	functional	gb|JH651661.1|	5363938	5362970	-
Octodon_degus	GCA_000260255.1	OR	mammal_classI_or	functional	gb|JH651661.1|	5446762	5445827	-
Octodon_degus	GCA_000260255.1	OR	mammal_classI_or	functional	gb|JH651661.1|	5461887	5460952	-
Octodon_degus	GCA_000260255.1	OR	mammal_classI_or	functional	gb|JH651661.1|	5565155	5564205	-
Octodon_degus	GCA_000260255.1	OR	mammal_classI_or	functional	gb|JH651661.1|	5575810	5574872	-
Octodon_degus	GCA_000260255.1	OR	mammal_classI_or	functional	gb|JH651661.1|	5606530	5605586	-
Octodon_degus	GCA_000260255.1	OR	mammal_classI_or	functional	gb|JH651661.1|	5646528	5645584	-
Octodon_degus	GCA_000260255.1	OR	mammal_classI_or	functional	gb|JH651661.1|	5675112	5674165	-
Octodon_degus	GCA_000260255.1	OR	mammal_classI_or	functional	gb|JH651661.1|	5680648	5679704	-
Octodon_degus	GCA_000260255.1	OR	mammal_classI_or	functional	gb|JH651661.1|	5797986	5797042	-
Octodon_degus	GCA_000260255.1	OR	mammal_classI_or	functional	gb|JH651661.1|	6295740	6294805	-
Octodon_degus	GCA_000260255.1	OR	mammal_classI_or	functional	gb|JH651661.1|	6464687	6463722	-
Octodon_degus	GCA_000260255.1	OR	mammal_classI_or	functional	gb|JH651661.1|	6488612	6487641	-
Octodon_degus	GCA_000260255.1	OR	mammal_classI_or	functional	gb|JH651661.1|	6573940	6572990	-
Octodon_degus	GCA_000260255.1	OR	mammal_classI_or	functional	gb|JH651661.1|	6663921	6662986	-
Octodon_degus	GCA_000260255.1	OR	mammal_classI_or	functional	gb|JH651661.1|	6696696	6695755	-
Octodon_degus	GCA_000260255.1	OR	mammal_classI_or	functional	gb|JH651661.1|	6729209	6728268	-
Octodon_degus	GCA_000260255.1	OR	mammal_classI_or	functional	gb|JH651661.1|	6843494	6842547	-
Octodon_degus	GCA_000260255.1	OR	mammal_classI_or	functional	gb|JH651661.1|	6849988	6849020	-
Octodon_degus	GCA_000260255.1	OR	mammal_classI_or	functional	gb|JH651661.1|	3813380	3814324	+
Octodon_degus	GCA_000260255.1	OR	mammal_classI_or	functional	gb|JH651661.1|	3854515	3855459	+
Octodon_degus	GCA_000260255.1	OR	mammal_classI_or	functional	gb|JH651661.1|	3888171	3889115	+
Octodon_degus	GCA_000260255.1	OR	mammal_classI_or	functional	gb|JH651661.1|	3923041	3924135	+
Octodon_degus	GCA_000260255.1	OR	mammal_classI_or	functional	gb|JH651661.1|	3960344	3961297	+
Octodon_degus	GCA_000260255.1	OR	mammal_classI_or	functional	gb|JH651661.1|	4006900	4007853	+
Octodon_degus	GCA_000260255.1	OR	mammal_classI_or	functional	gb|JH651661.1|	4062807	4063760	+
Octodon_degus	GCA_000260255.1	OR	mammal_classI_or	functional	gb|JH651661.1|	4089885	4090835	+
Octodon_degus	GCA_000260255.1	OR	mammal_classI_or	functional	gb|JH651661.1|	4106173	4107147	+
Octodon_degus	GCA_000260255.1	OR	mammal_classI_or	functional	gb|JH651661.1|	4126233	4127270	+
Octodon_degus	GCA_000260255.1	OR	mammal_classI_or	functional	gb|JH651661.1|	4172566	4173540	+
Octodon_degus	GCA_000260255.1	OR	mammal_classI_or	functional	gb|JH651661.1|	4190103	4191056	+
Octodon_degus	GCA_000260255.1	OR	mammal_classI_or	functional	gb|JH651661.1|	4258243	4259187	+
Octodon_degus	GCA_000260255.1	OR	mammal_classI_or	functional	gb|JH651661.1|	4273174	4274124	+
Octodon_degus	GCA_000260255.1	OR	mammal_classI_or	functional	gb|JH651661.1|	4376683	4377633	+
Octodon_degus	GCA_000260255.1	OR	mammal_classI_or	functional	gb|JH651661.1|	4470802	4471743	+
Octodon_degus	GCA_000260255.1	OR	mammal_classI_or	functional	gb|JH651661.1|	4537073	4538080	+
Octodon_degus	GCA_000260255.1	OR	mammal_classI_or	functional	gb|JH651661.1|	4568640	4569578	+
Octodon_degus	GCA_000260255.1	OR	mammal_classI_or	functional	gb|JH651661.1|	4699194	4700135	+
Octodon_degus	GCA_000260255.1	OR	mammal_classI_or	functional	gb|JH651661.1|	4751790	4752731	+
Octodon_degus	GCA_000260255.1	OR	mammal_classI_or	functional	gb|JH651661.1|	4763411	4764349	+
Octodon_degus	GCA_000260255.1	OR	mammal_classI_or	functional	gb|JH651661.1|	4816185	4817120	+
Octodon_degus	GCA_000260255.1	OR	mammal_classI_or	functional	gb|JH651661.1|	4852169	4853116	+
Octodon_degus	GCA_000260255.1	OR	mammal_classI_or	functional	gb|JH651661.1|	4879765	4880700	+
Octodon_degus	GCA_000260255.1	OR	mammal_classI_or	functional	gb|JH651661.1|	4969562	4970500	+
Octodon_degus	GCA_000260255.1	OR	mammal_classI_or	functional	gb|JH651661.1|	4978872	4979819	+
Octodon_degus	GCA_000260255.1	OR	mammal_classI_or	functional	gb|JH651661.1|	4989364	4990407	+
Octodon_degus	GCA_000260255.1	OR	mammal_classI_or	functional	gb|JH651661.1|	5013102	5014052	+
Octodon_degus	GCA_000260255.1	OR	mammal_classI_or	functional	gb|JH651661.1|	5058232	5059191	+
Octodon_degus	GCA_000260255.1	OR	mammal_classI_or	functional	gb|JH651661.1|	5147942	5148895	+
Octodon_degus	GCA_000260255.1	OR	mammal_classI_or	functional	gb|JH651661.1|	5159463	5160452	+
Octodon_degus	GCA_000260255.1	OR	mammal_classI_or	functional	gb|JH651661.1|	5477612	5478550	+
Octodon_degus	GCA_000260255.1	OR	mammal_classI_or	functional	gb|JH651661.1|	5524747	5525700	+
Octodon_degus	GCA_000260255.1	OR	mammal_classI_or	functional	gb|JH651661.1|	5546014	5546967	+
Octodon_degus	GCA_000260255.1	OR	mammal_classI_or	functional	gb|JH651661.1|	5556723	5557685	+
Octodon_degus	GCA_000260255.1	OR	mammal_classI_or	functional	gb|JH651661.1|	5594734	5595672	+
Octodon_degus	GCA_000260255.1	OR	mammal_classI_or	functional	gb|JH651661.1|	5725736	5726584	+
Octodon_degus	GCA_000260255.1	OR	mammal_classI_or	functional	gb|JH651661.1|	5819338	5820348	+
Octodon_degus	GCA_000260255.1	OR	mammal_classI_or	functional	gb|JH651661.1|	6233232	6234173	+
Octodon_degus	GCA_000260255.1	OR	mammal_classI_or	functional	gb|JH651661.1|	6246622	6247638	+
Octodon_degus	GCA_000260255.1	OR	mammal_classI_or	functional	gb|JH651661.1|	6260867	6261889	+
Octodon_degus	GCA_000260255.1	OR	mammal_classI_or	functional	gb|JH651661.1|	6268654	6269628	+
Octodon_degus	GCA_000260255.1	OR	mammal_classI_or	functional	gb|JH651661.1|	6319285	6320274	+
Octodon_degus	GCA_000260255.1	OR	mammal_classI_or	functional	gb|JH651661.1|	6342647	6343606	+
Octodon_degus	GCA_000260255.1	OR	mammal_classI_or	functional	gb|JH651661.1|	6439444	6440403	+
Octodon_degus	GCA_000260255.1	OR	mammal_classI_or	functional	gb|JH651661.1|	6523796	6524776	+
Octodon_degus	GCA_000260255.1	OR	mammal_classI_or	functional	gb|JH651661.1|	6532274	6533212	+
Octodon_degus	GCA_000260255.1	OR	mammal_classI_or	functional	gb|JH651661.1|	6551515	6552453	+
Octodon_degus	GCA_000260255.1	OR	mammal_classI_or	functional	gb|JH651661.1|	6628066	6629049	+
Octodon_degus	GCA_000260255.1	OR	mammal_classI_or	functional	gb|JH651661.1|	6643645	6644586	+
Octodon_degus	GCA_000260255.1	OR	mammal_classI_or	functional	gb|JH651661.1|	6815321	6816286	+
Octodon_degus	GCA_000260255.1	OR	mammal_classI_or	functional	gb|JH651661.1|	6884176	6885138	+
Octodon_degus	GCA_000260255.1	OR	mammal_classII_or	functional	gb|AJSA01252910.1|	3072	2077	-
Octodon_degus	GCA_000260255.1	OR	mammal_classII_or	functional	gb|AJSA01258249.1|	326	1222	+
Octodon_degus	GCA_000260255.1	OR	mammal_classII_or	functional	gb|JH651525.1|	8262906	8261968	-
Octodon_degus	GCA_000260255.1	OR	mammal_classII_or	functional	gb|JH651525.1|	8348120	8347182	-
Octodon_degus	GCA_000260255.1	OR	mammal_classII_or	functional	gb|JH651525.1|	8473634	8472708	-
Octodon_degus	GCA_000260255.1	OR	mammal_classII_or	functional	gb|JH651525.1|	8524551	8523637	-
Octodon_degus	GCA_000260255.1	OR	mammal_classII_or	functional	gb|JH651525.1|	8576880	8575936	-
Octodon_degus	GCA_000260255.1	OR	mammal_classII_or	functional	gb|JH651525.1|	8926150	8925218	-
Octodon_degus	GCA_000260255.1	OR	mammal_classII_or	functional	gb|JH651525.1|	8433901	8434815	+
Octodon_degus	GCA_000260255.1	OR	mammal_classII_or	functional	gb|JH651525.1|	8456528	8457475	+
Octodon_degus	GCA_000260255.1	OR	mammal_classII_or	functional	gb|JH651525.1|	8901821	8902777	+
Octodon_degus	GCA_000260255.1	OR	mammal_classII_or	functional	gb|JH651525.1|	8983556	8984494	+
Octodon_degus	GCA_000260255.1	OR	mammal_classII_or	functional	gb|JH651531.1|	16858848	16859813	+
Octodon_degus	GCA_000260255.1	OR	mammal_classII_or	functional	gb|JH651533.1|	3132	4061	+
Octodon_degus	GCA_000260255.1	OR	mammal_classII_or	functional	gb|JH651533.1|	213228	214154	+
Octodon_degus	GCA_000260255.1	OR	mammal_classII_or	functional	gb|JH651533.1|	272874	273896	+
Octodon_degus	GCA_000260255.1	OR	mammal_classII_or	functional	gb|JH651533.1|	39510	38581	-
Octodon_degus	GCA_000260255.1	OR	mammal_classII_or	functional	gb|JH651533.1|	69178	68249	-
Octodon_degus	GCA_000260255.1	OR	mammal_classII_or	functional	gb|JH651533.1|	81459	80524	-
Octodon_degus	GCA_000260255.1	OR	mammal_classII_or	functional	gb|JH651533.1|	99120	98191	-
Octodon_degus	GCA_000260255.1	OR	mammal_classII_or	functional	gb|JH651533.1|	165162	164140	-
Octodon_degus	GCA_000260255.1	OR	mammal_classII_or	functional	gb|JH651533.1|	256614	255565	-
Octodon_degus	GCA_000260255.1	OR	mammal_classII_or	functional	gb|JH651533.1|	298821	297889	-
Octodon_degus	GCA_000260255.1	OR	mammal_classII_or	functional	gb|JH651536.1|	8355563	8354625	-
Octodon_degus	GCA_000260255.1	OR	mammal_classII_or	functional	gb|JH651536.1|	8545724	8544789	-
Octodon_degus	GCA_000260255.1	OR	mammal_classII_or	functional	gb|JH651536.1|	8555214	8554189	-
Octodon_degus	GCA_000260255.1	OR	mammal_classII_or	functional	gb|JH651536.1|	8566083	8565142	-
Octodon_degus	GCA_000260255.1	OR	mammal_classII_or	functional	gb|JH651538.1|	19856707	19855610	-
Octodon_degus	GCA_000260255.1	OR	mammal_classII_or	functional	gb|JH651538.1|	20233676	20232732	-
Octodon_degus	GCA_000260255.1	OR	mammal_classII_or	functional	gb|JH651538.1|	19931122	19932048	+
Octodon_degus	GCA_000260255.1	OR	mammal_classII_or	functional	gb|JH651538.1|	19966436	19967377	+
Octodon_degus	GCA_000260255.1	OR	mammal_classII_or	functional	gb|JH651542.1|	11460580	11459639	-
Octodon_degus	GCA_000260255.1	OR	mammal_classII_or	functional	gb|JH651542.1|	11509560	11508616	-
Octodon_degus	GCA_000260255.1	OR	mammal_classII_or	functional	gb|JH651542.1|	11525738	11524806	-
Octodon_degus	GCA_000260255.1	OR	mammal_classII_or	functional	gb|JH651542.1|	11572287	11571367	-
Octodon_degus	GCA_000260255.1	OR	mammal_classII_or	functional	gb|JH651542.1|	11630547	11629510	-
Octodon_degus	GCA_000260255.1	OR	mammal_classII_or	functional	gb|JH651542.1|	11664842	11663910	-
Octodon_degus	GCA_000260255.1	OR	mammal_classII_or	functional	gb|JH651542.1|	11681993	11681031	-
Octodon_degus	GCA_000260255.1	OR	mammal_classII_or	functional	gb|JH651542.1|	11956186	11957160	+
Octodon_degus	GCA_000260255.1	OR	mammal_classII_or	functional	gb|JH651542.1|	12113461	12114402	+
Octodon_degus	GCA_000260255.1	OR	mammal_classII_or	functional	gb|JH651544.1|	16000	16938	+
Octodon_degus	GCA_000260255.1	OR	mammal_classII_or	functional	gb|JH651544.1|	1929602	1930531	+
Octodon_degus	GCA_000260255.1	OR	mammal_classII_or	functional	gb|JH651560.1|	10523469	10522510	-
Octodon_degus	GCA_000260255.1	OR	mammal_classII_or	functional	gb|JH651560.1|	10533009	10533965	+
Octodon_degus	GCA_000260255.1	OR	mammal_classII_or	functional	gb|JH651560.1|	10550177	10551136	+
Octodon_degus	GCA_000260255.1	OR	mammal_classII_or	functional	gb|JH651560.1|	10562681	10563661	+
Octodon_degus	GCA_000260255.1	OR	mammal_classII_or	functional	gb|JH651560.1|	10576741	10577745	+
Octodon_degus	GCA_000260255.1	OR	mammal_classII_or	functional	gb|JH651560.1|	10674359	10675297	+
Octodon_degus	GCA_000260255.1	OR	mammal_classII_or	functional	gb|JH651560.1|	10683982	10684962	+
Octodon_degus	GCA_000260255.1	OR	mammal_classII_or	functional	gb|JH651564.1|	1938575	1939549	+
Octodon_degus	GCA_000260255.1	OR	mammal_classII_or	functional	gb|JH651564.1|	1992837	1993781	+
Octodon_degus	GCA_000260255.1	OR	mammal_classII_or	functional	gb|JH651565.1|	3908422	3907493	-
Octodon_degus	GCA_000260255.1	OR	mammal_classII_or	functional	gb|JH651565.1|	3967026	3966103	-
Octodon_degus	GCA_000260255.1	OR	mammal_classII_or	functional	gb|JH651565.1|	4025848	4024892	-
Octodon_degus	GCA_000260255.1	OR	mammal_classII_or	functional	gb|JH651565.1|	4086387	4085431	-
Octodon_degus	GCA_000260255.1	OR	mammal_classII_or	functional	gb|JH651565.1|	4128614	4127604	-
Octodon_degus	GCA_000260255.1	OR	mammal_classII_or	functional	gb|JH651565.1|	4208644	4207802	-
Octodon_degus	GCA_000260255.1	OR	mammal_classII_or	functional	gb|JH651565.1|	12867964	12866876	-
Octodon_degus	GCA_000260255.1	OR	mammal_classII_or	functional	gb|JH651565.1|	13131447	13130518	-
Octodon_degus	GCA_000260255.1	OR	mammal_classII_or	functional	gb|JH651565.1|	13174390	13173491	-
Octodon_degus	GCA_000260255.1	OR	mammal_classII_or	functional	gb|JH651565.1|	13209589	13208702	-
Octodon_degus	GCA_000260255.1	OR	mammal_classII_or	functional	gb|JH651565.1|	13271956	13270961	-
Octodon_degus	GCA_000260255.1	OR	mammal_classII_or	functional	gb|JH651565.1|	13438973	13438029	-
Octodon_degus	GCA_000260255.1	OR	mammal_classII_or	functional	gb|JH651565.1|	13702993	13702031	-
Octodon_degus	GCA_000260255.1	OR	mammal_classII_or	functional	gb|JH651565.1|	13719770	13718835	-
Octodon_degus	GCA_000260255.1	OR	mammal_classII_or	functional	gb|JH651565.1|	13738672	13737719	-
Octodon_degus	GCA_000260255.1	OR	mammal_classII_or	functional	gb|JH651565.1|	13760437	13759607	-
Octodon_degus	GCA_000260255.1	OR	mammal_classII_or	functional	gb|JH651565.1|	13817491	13816505	-
Octodon_degus	GCA_000260255.1	OR	mammal_classII_or	functional	gb|JH651565.1|	13832239	13831298	-
Octodon_degus	GCA_000260255.1	OR	mammal_classII_or	functional	gb|JH651565.1|	14075662	14074625	-
Octodon_degus	GCA_000260255.1	OR	mammal_classII_or	functional	gb|JH651565.1|	3935029	3935985	+
Octodon_degus	GCA_000260255.1	OR	mammal_classII_or	functional	gb|JH651565.1|	4190931	4191890	+
Octodon_degus	GCA_000260255.1	OR	mammal_classII_or	functional	gb|JH651565.1|	4516685	4517626	+
Octodon_degus	GCA_000260255.1	OR	mammal_classII_or	functional	gb|JH651565.1|	5429263	5430210	+
Octodon_degus	GCA_000260255.1	OR	mammal_classII_or	functional	gb|JH651565.1|	13106816	13107760	+
Octodon_degus	GCA_000260255.1	OR	mammal_classII_or	functional	gb|JH651565.1|	13239650	13240537	+
Octodon_degus	GCA_000260255.1	OR	mammal_classII_or	functional	gb|JH651565.1|	13335418	13336353	+
Octodon_degus	GCA_000260255.1	OR	mammal_classII_or	functional	gb|JH651565.1|	13389812	13390699	+
Octodon_degus	GCA_000260255.1	OR	mammal_classII_or	functional	gb|JH651565.1|	13471238	13472203	+
Octodon_degus	GCA_000260255.1	OR	mammal_classII_or	functional	gb|JH651565.1|	13510861	13511691	+
Octodon_degus	GCA_000260255.1	OR	mammal_classII_or	functional	gb|JH651565.1|	13608357	13609304	+
Octodon_degus	GCA_000260255.1	OR	mammal_classII_or	functional	gb|JH651565.1|	13661883	13662824	+
Octodon_degus	GCA_000260255.1	OR	mammal_classII_or	functional	gb|JH651565.1|	13685389	13686378	+
Octodon_degus	GCA_000260255.1	OR	mammal_classII_or	functional	gb|JH651565.1|	13879031	13880029	+
Octodon_degus	GCA_000260255.1	OR	mammal_classII_or	functional	gb|JH651565.1|	13977286	13978260	+
Octodon_degus	GCA_000260255.1	OR	mammal_classII_or	functional	gb|JH651565.1|	14013142	14013990	+
Octodon_degus	GCA_000260255.1	OR	mammal_classII_or	functional	gb|JH651565.1|	14034375	14035322	+
Octodon_degus	GCA_000260255.1	OR	mammal_classII_or	functional	gb|JH651565.1|	14043979	14044998	+
Octodon_degus	GCA_000260255.1	OR	mammal_classII_or	functional	gb|JH651565.1|	14123400	14124338	+
Octodon_degus	GCA_000260255.1	OR	mammal_classII_or	functional	gb|JH651565.1|	14137479	14138417	+
Octodon_degus	GCA_000260255.1	OR	mammal_classII_or	functional	gb|JH651565.1|	14162682	14163644	+
Octodon_degus	GCA_000260255.1	OR	mammal_classII_or	functional	gb|JH651576.1|	3360099	3359161	-
Octodon_degus	GCA_000260255.1	OR	mammal_classII_or	functional	gb|JH651576.1|	3399193	3400131	+
Octodon_degus	GCA_000260255.1	OR	mammal_classII_or	functional	gb|JH651578.1|	5033955	5033035	-
Octodon_degus	GCA_000260255.1	OR	mammal_classII_or	functional	gb|JH651578.1|	5805839	5804868	-
Octodon_degus	GCA_000260255.1	OR	mammal_classII_or	functional	gb|JH651587.1|	15468	14533	-
Octodon_degus	GCA_000260255.1	OR	mammal_classII_or	functional	gb|JH651587.1|	27513	26578	-
Octodon_degus	GCA_000260255.1	OR	mammal_classII_or	functional	gb|JH651587.1|	150098	149151	-
Octodon_degus	GCA_000260255.1	OR	mammal_classII_or	functional	gb|JH651587.1|	88051	88998	+
Octodon_degus	GCA_000260255.1	OR	mammal_classII_or	functional	gb|JH651587.1|	94184	95131	+
Octodon_degus	GCA_000260255.1	OR	mammal_classII_or	functional	gb|JH651587.1|	218742	219728	+
Octodon_degus	GCA_000260255.1	OR	mammal_classII_or	functional	gb|JH651587.1|	254416	255348	+
Octodon_degus	GCA_000260255.1	OR	mammal_classII_or	functional	gb|JH651588.1|	42131	43240	+
Octodon_degus	GCA_000260255.1	OR	mammal_classII_or	functional	gb|JH651588.1|	192643	193572	+
Octodon_degus	GCA_000260255.1	OR	mammal_classII_or	functional	gb|JH651595.1|	52236	51298	-
Octodon_degus	GCA_000260255.1	OR	mammal_classII_or	functional	gb|JH651595.1|	231341	230406	-
Octodon_degus	GCA_000260255.1	OR	mammal_classII_or	functional	gb|JH651595.1|	257225	256281	-
Octodon_degus	GCA_000260255.1	OR	mammal_classII_or	functional	gb|JH651595.1|	277465	276476	-
Octodon_degus	GCA_000260255.1	OR	mammal_classII_or	functional	gb|JH651595.1|	319894	318959	-
Octodon_degus	GCA_000260255.1	OR	mammal_classII_or	functional	gb|JH651595.1|	344561	343626	-
Octodon_degus	GCA_000260255.1	OR	mammal_classII_or	functional	gb|JH651595.1|	363173	362238	-
Octodon_degus	GCA_000260255.1	OR	mammal_classII_or	functional	gb|JH651595.1|	422846	421905	-
Octodon_degus	GCA_000260255.1	OR	mammal_classII_or	functional	gb|JH651595.1|	434803	433868	-
Octodon_degus	GCA_000260255.1	OR	mammal_classII_or	functional	gb|JH651595.1|	469997	469062	-
Octodon_degus	GCA_000260255.1	OR	mammal_classII_or	functional	gb|JH651595.1|	525525	524590	-
Octodon_degus	GCA_000260255.1	OR	mammal_classII_or	functional	gb|JH651595.1|	560438	559503	-
Octodon_degus	GCA_000260255.1	OR	mammal_classII_or	functional	gb|JH651595.1|	618885	617950	-
Octodon_degus	GCA_000260255.1	OR	mammal_classII_or	functional	gb|JH651595.1|	706660	705719	-
Octodon_degus	GCA_000260255.1	OR	mammal_classII_or	functional	gb|JH651595.1|	835198	834281	-
Octodon_degus	GCA_000260255.1	OR	mammal_classII_or	functional	gb|JH651595.1|	846817	845855	-
Octodon_degus	GCA_000260255.1	OR	mammal_classII_or	functional	gb|JH651595.1|	859218	858244	-
Octodon_degus	GCA_000260255.1	OR	mammal_classII_or	functional	gb|JH651595.1|	941107	940175	-
Octodon_degus	GCA_000260255.1	OR	mammal_classII_or	functional	gb|JH651595.1|	995433	994498	-
Octodon_degus	GCA_000260255.1	OR	mammal_classII_or	functional	gb|JH651595.1|	1052684	1051665	-
Octodon_degus	GCA_000260255.1	OR	mammal_classII_or	functional	gb|JH651595.1|	1073093	1072149	-
Octodon_degus	GCA_000260255.1	OR	mammal_classII_or	functional	gb|JH651595.1|	1099189	1098251	-
Octodon_degus	GCA_000260255.1	OR	mammal_classII_or	functional	gb|JH651595.1|	57389	58330	+
Octodon_degus	GCA_000260255.1	OR	mammal_classII_or	functional	gb|JH651595.1|	91547	92527	+
Octodon_degus	GCA_000260255.1	OR	mammal_classII_or	functional	gb|JH651595.1|	101023	102045	+
Octodon_degus	GCA_000260255.1	OR	mammal_classII_or	functional	gb|JH651595.1|	119380	120333	+
Octodon_degus	GCA_000260255.1	OR	mammal_classII_or	functional	gb|JH651595.1|	134825	135760	+
Octodon_degus	GCA_000260255.1	OR	mammal_classII_or	functional	gb|JH651595.1|	503829	504764	+
Octodon_degus	GCA_000260255.1	OR	mammal_classII_or	functional	gb|JH651595.1|	755926	756858	+
Octodon_degus	GCA_000260255.1	OR	mammal_classII_or	functional	gb|JH651595.1|	794557	795492	+
Octodon_degus	GCA_000260255.1	OR	mammal_classII_or	functional	gb|JH651595.1|	953082	954056	+
Octodon_degus	GCA_000260255.1	OR	mammal_classII_or	functional	gb|JH651595.1|	983739	984677	+
Octodon_degus	GCA_000260255.1	OR	mammal_classII_or	functional	gb|JH651595.1|	1014514	1015449	+
Octodon_degus	GCA_000260255.1	OR	mammal_classII_or	functional	gb|JH651595.1|	1024087	1025115	+
Octodon_degus	GCA_000260255.1	OR	mammal_classII_or	functional	gb|JH651595.1|	1179503	1180441	+
Octodon_degus	GCA_000260255.1	OR	mammal_classII_or	functional	gb|JH651596.1|	4154640	4153708	-
Octodon_degus	GCA_000260255.1	OR	mammal_classII_or	functional	gb|JH651596.1|	4210421	4209489	-
Octodon_degus	GCA_000260255.1	OR	mammal_classII_or	functional	gb|JH651596.1|	4236209	4235280	-
Octodon_degus	GCA_000260255.1	OR	mammal_classII_or	functional	gb|JH651596.1|	4279130	4278201	-
Octodon_degus	GCA_000260255.1	OR	mammal_classII_or	functional	gb|JH651596.1|	4324414	4323482	-
Octodon_degus	GCA_000260255.1	OR	mammal_classII_or	functional	gb|JH651596.1|	4416689	4415760	-
Octodon_degus	GCA_000260255.1	OR	mammal_classII_or	functional	gb|JH651596.1|	4471480	4470551	-
Octodon_degus	GCA_000260255.1	OR	mammal_classII_or	functional	gb|JH651596.1|	4579972	4579049	-
Octodon_degus	GCA_000260255.1	OR	mammal_classII_or	functional	gb|JH651596.1|	4607727	4606804	-
Octodon_degus	GCA_000260255.1	OR	mammal_classII_or	functional	gb|JH651596.1|	4634532	4633495	-
Octodon_degus	GCA_000260255.1	OR	mammal_classII_or	functional	gb|JH651596.1|	4696310	4695381	-
Octodon_degus	GCA_000260255.1	OR	mammal_classII_or	functional	gb|JH651596.1|	4705020	4704091	-
Octodon_degus	GCA_000260255.1	OR	mammal_classII_or	functional	gb|JH651596.1|	4747343	4746363	-
Octodon_degus	GCA_000260255.1	OR	mammal_classII_or	functional	gb|JH651596.1|	4784794	4783847	-
Octodon_degus	GCA_000260255.1	OR	mammal_classII_or	functional	gb|JH651604.1|	9221063	9220125	-
Octodon_degus	GCA_000260255.1	OR	mammal_classII_or	functional	gb|JH651604.1|	9235920	9234982	-
Octodon_degus	GCA_000260255.1	OR	mammal_classII_or	functional	gb|JH651604.1|	9320817	9321764	+
Octodon_degus	GCA_000260255.1	OR	mammal_classII_or	functional	gb|JH651604.1|	9385459	9386499	+
Octodon_degus	GCA_000260255.1	OR	mammal_classII_or	functional	gb|JH651604.1|	9400557	9401507	+
Octodon_degus	GCA_000260255.1	OR	mammal_classII_or	functional	gb|JH651604.1|	9409952	9410902	+
Octodon_degus	GCA_000260255.1	OR	mammal_classII_or	functional	gb|JH651604.1|	9439849	9440799	+
Octodon_degus	GCA_000260255.1	OR	mammal_classII_or	functional	gb|JH651604.1|	9521472	9522452	+
Octodon_degus	GCA_000260255.1	OR	mammal_classII_or	functional	gb|JH651608.1|	7492794	7491865	-
Octodon_degus	GCA_000260255.1	OR	mammal_classII_or	functional	gb|JH651608.1|	7841802	7840840	-
Octodon_degus	GCA_000260255.1	OR	mammal_classII_or	functional	gb|JH651608.1|	7620800	7621741	+
Octodon_degus	GCA_000260255.1	OR	mammal_classII_or	functional	gb|JH651608.1|	7667557	7668504	+
Octodon_degus	GCA_000260255.1	OR	mammal_classII_or	functional	gb|JH651608.1|	7730165	7731109	+
Octodon_degus	GCA_000260255.1	OR	mammal_classII_or	functional	gb|JH651608.1|	7792993	7793940	+
Octodon_degus	GCA_000260255.1	OR	mammal_classII_or	functional	gb|JH651608.1|	7807326	7808273	+
Octodon_degus	GCA_000260255.1	OR	mammal_classII_or	functional	gb|JH651608.1|	7882231	7883193	+
Octodon_degus	GCA_000260255.1	OR	mammal_classII_or	functional	gb|JH651608.1|	7893208	7894146	+
Octodon_degus	GCA_000260255.1	OR	mammal_classII_or	functional	gb|JH651609.1|	4072185	4073144	+
Octodon_degus	GCA_000260255.1	OR	mammal_classII_or	functional	gb|JH651609.1|	4152952	4153914	+
Octodon_degus	GCA_000260255.1	OR	mammal_classII_or	functional	gb|JH651609.1|	4100942	4099983	-
Octodon_degus	GCA_000260255.1	OR	mammal_classII_or	functional	gb|JH651609.1|	4110103	4109153	-
Octodon_degus	GCA_000260255.1	OR	mammal_classII_or	functional	gb|JH651609.1|	4292843	4291887	-
Octodon_degus	GCA_000260255.1	OR	mammal_classII_or	functional	gb|JH651613.1|	1159	212	-
Octodon_degus	GCA_000260255.1	OR	mammal_classII_or	functional	gb|JH651613.1|	36593	35652	-
Octodon_degus	GCA_000260255.1	OR	mammal_classII_or	functional	gb|JH651613.1|	55943	54999	-
Octodon_degus	GCA_000260255.1	OR	mammal_classII_or	functional	gb|JH651613.1|	86610	85654	-
Octodon_degus	GCA_000260255.1	OR	mammal_classII_or	functional	gb|JH651615.1|	7975885	7976820	+
Octodon_degus	GCA_000260255.1	OR	mammal_classII_or	functional	gb|JH651615.1|	8056674	8057603	+
Octodon_degus	GCA_000260255.1	OR	mammal_classII_or	functional	gb|JH651615.1|	8267516	8266638	-
Octodon_degus	GCA_000260255.1	OR	mammal_classII_or	functional	gb|JH651615.1|	8312442	8311513	-
Octodon_degus	GCA_000260255.1	OR	mammal_classII_or	functional	gb|JH651631.1|	7910288	7909359	-
Octodon_degus	GCA_000260255.1	OR	mammal_classII_or	functional	gb|JH651631.1|	8924097	8923138	-
Octodon_degus	GCA_000260255.1	OR	mammal_classII_or	functional	gb|JH651631.1|	9100978	9100037	-
Octodon_degus	GCA_000260255.1	OR	mammal_classII_or	functional	gb|JH651631.1|	9152006	9151005	-
Octodon_degus	GCA_000260255.1	OR	mammal_classII_or	functional	gb|JH651631.1|	9310990	9310145	-
Octodon_degus	GCA_000260255.1	OR	mammal_classII_or	functional	gb|JH651631.1|	7982173	7983099	+
Octodon_degus	GCA_000260255.1	OR	mammal_classII_or	functional	gb|JH651631.1|	7993011	7993958	+
Octodon_degus	GCA_000260255.1	OR	mammal_classII_or	functional	gb|JH651631.1|	8068367	8069299	+
Octodon_degus	GCA_000260255.1	OR	mammal_classII_or	functional	gb|JH651631.1|	8750578	8751525	+
Octodon_degus	GCA_000260255.1	OR	mammal_classII_or	functional	gb|JH651631.1|	8798491	8799435	+
Octodon_degus	GCA_000260255.1	OR	mammal_classII_or	functional	gb|JH651631.1|	8824429	8825373	+
Octodon_degus	GCA_000260255.1	OR	mammal_classII_or	functional	gb|JH651631.1|	8879510	8880463	+
Octodon_degus	GCA_000260255.1	OR	mammal_classII_or	functional	gb|JH651631.1|	8902474	8903412	+
Octodon_degus	GCA_000260255.1	OR	mammal_classII_or	functional	gb|JH651631.1|	8937718	8938665	+
Octodon_degus	GCA_000260255.1	OR	mammal_classII_or	functional	gb|JH651631.1|	8947710	8948657	+
Octodon_degus	GCA_000260255.1	OR	mammal_classII_or	functional	gb|JH651631.1|	8961897	8962844	+
Octodon_degus	GCA_000260255.1	OR	mammal_classII_or	functional	gb|JH651631.1|	9252598	9253566	+
Octodon_degus	GCA_000260255.1	OR	mammal_classII_or	functional	gb|JH651631.1|	9302584	9303561	+
Octodon_degus	GCA_000260255.1	OR	mammal_classII_or	functional	gb|JH651634.1|	125078	124119	-
Octodon_degus	GCA_000260255.1	OR	mammal_classII_or	functional	gb|JH651634.1|	161076	162017	+
Octodon_degus	GCA_000260255.1	OR	mammal_classII_or	functional	gb|JH651644.1|	177289	178239	+
Octodon_degus	GCA_000260255.1	OR	mammal_classII_or	functional	gb|JH651644.1|	246674	247630	+
Octodon_degus	GCA_000260255.1	OR	mammal_classII_or	functional	gb|JH651644.1|	272792	273826	+
Octodon_degus	GCA_000260255.1	OR	mammal_classII_or	functional	gb|JH651644.1|	284602	285561	+
Octodon_degus	GCA_000260255.1	OR	mammal_classII_or	functional	gb|JH651644.1|	380937	381875	+
Octodon_degus	GCA_000260255.1	OR	mammal_classII_or	functional	gb|JH651644.1|	394317	395339	+
Octodon_degus	GCA_000260255.1	OR	mammal_classII_or	functional	gb|JH651644.1|	739144	740184	+
Octodon_degus	GCA_000260255.1	OR	mammal_classII_or	functional	gb|JH651644.1|	332201	331269	-
Octodon_degus	GCA_000260255.1	OR	mammal_classII_or	functional	gb|JH651646.1|	8037628	8036690	-
Octodon_degus	GCA_000260255.1	OR	mammal_classII_or	functional	gb|JH651646.1|	8116403	8115465	-
Octodon_degus	GCA_000260255.1	OR	mammal_classII_or	functional	gb|JH651651.1|	10666	9746	-
Octodon_degus	GCA_000260255.1	OR	mammal_classII_or	functional	gb|JH651651.1|	40506	39553	-
Octodon_degus	GCA_000260255.1	OR	mammal_classII_or	functional	gb|JH651651.1|	184638	183706	-
Octodon_degus	GCA_000260255.1	OR	mammal_classII_or	functional	gb|JH651651.1|	229507	228557	-
Octodon_degus	GCA_000260255.1	OR	mammal_classII_or	functional	gb|JH651651.1|	246564	245620	-
Octodon_degus	GCA_000260255.1	OR	mammal_classII_or	functional	gb|JH651651.1|	299939	299004	-
Octodon_degus	GCA_000260255.1	OR	mammal_classII_or	functional	gb|JH651651.1|	449999	449067	-
Octodon_degus	GCA_000260255.1	OR	mammal_classII_or	functional	gb|JH651651.1|	475745	474816	-
Octodon_degus	GCA_000260255.1	OR	mammal_classII_or	functional	gb|JH651651.1|	523713	522781	-
Octodon_degus	GCA_000260255.1	OR	mammal_classII_or	functional	gb|JH651651.1|	624206	623274	-
Octodon_degus	GCA_000260255.1	OR	mammal_classII_or	functional	gb|JH651651.1|	140378	141322	+
Octodon_degus	GCA_000260255.1	OR	mammal_classII_or	functional	gb|JH651651.1|	655467	656396	+
Octodon_degus	GCA_000260255.1	OR	mammal_classII_or	functional	gb|JH651652.1|	7401146	7402120	+
Octodon_degus	GCA_000260255.1	OR	mammal_classII_or	functional	gb|JH651652.1|	7437233	7438171	+
Octodon_degus	GCA_000260255.1	OR	mammal_classII_or	functional	gb|JH651652.1|	7454542	7455480	+
Octodon_degus	GCA_000260255.1	OR	mammal_classII_or	functional	gb|JH651652.1|	7529535	7530473	+
Octodon_degus	GCA_000260255.1	OR	mammal_classII_or	functional	gb|JH651652.1|	7559820	7560758	+
Octodon_degus	GCA_000260255.1	OR	mammal_classII_or	functional	gb|JH651652.1|	7574558	7575559	+
Octodon_degus	GCA_000260255.1	OR	mammal_classII_or	functional	gb|JH651652.1|	7600387	7601250	+
Octodon_degus	GCA_000260255.1	OR	mammal_classII_or	functional	gb|JH651652.1|	7645026	7645964	+
Octodon_degus	GCA_000260255.1	OR	mammal_classII_or	functional	gb|JH651652.1|	7659846	7660784	+
Octodon_degus	GCA_000260255.1	OR	mammal_classII_or	functional	gb|JH651652.1|	7682288	7683229	+
Octodon_degus	GCA_000260255.1	OR	mammal_classII_or	functional	gb|JH651652.1|	7713575	7714531	+
Octodon_degus	GCA_000260255.1	OR	mammal_classII_or	functional	gb|JH651652.1|	7734389	7735366	+
Octodon_degus	GCA_000260255.1	OR	mammal_classII_or	functional	gb|JH651652.1|	7813083	7814015	+
Octodon_degus	GCA_000260255.1	OR	mammal_classII_or	functional	gb|JH651652.1|	7691215	7690274	-
Octodon_degus	GCA_000260255.1	OR	mammal_classII_or	functional	gb|JH651652.1|	7753369	7752434	-
Octodon_degus	GCA_000260255.1	OR	mammal_classII_or	functional	gb|JH651653.1|	7327867	7326821	-
Octodon_degus	GCA_000260255.1	OR	mammal_classII_or	functional	gb|JH651653.1|	7389904	7389062	-
Octodon_degus	GCA_000260255.1	OR	mammal_classII_or	functional	gb|JH651653.1|	7414741	7413812	-
Octodon_degus	GCA_000260255.1	OR	mammal_classII_or	functional	gb|JH651653.1|	7467413	7466478	-
Octodon_degus	GCA_000260255.1	OR	mammal_classII_or	functional	gb|JH651656.1|	6155553	6156500	+
Octodon_degus	GCA_000260255.1	OR	mammal_classII_or	functional	gb|JH651656.1|	6223908	6224918	+
Octodon_degus	GCA_000260255.1	OR	mammal_classII_or	functional	gb|JH651704.1|	2126727	2127722	+
Octodon_degus	GCA_000260255.1	OR	mammal_classII_or	functional	gb|JH651704.1|	3044966	3045907	+
Octodon_degus	GCA_000260255.1	OR	mammal_classII_or	functional	gb|JH651704.1|	4258649	4259623	+
Octodon_degus	GCA_000260255.1	OR	mammal_classII_or	functional	gb|JH651704.1|	4285254	4286195	+
Octodon_degus	GCA_000260255.1	OR	mammal_classII_or	functional	gb|JH651704.1|	4313494	4314420	+
Octodon_degus	GCA_000260255.1	OR	mammal_classII_or	functional	gb|JH651704.1|	4334618	4335541	+
Octodon_degus	GCA_000260255.1	OR	mammal_classII_or	functional	gb|JH651704.1|	4363295	4364254	+
Octodon_degus	GCA_000260255.1	OR	mammal_classII_or	functional	gb|JH651704.1|	4488436	4489398	+
Octodon_degus	GCA_000260255.1	OR	mammal_classII_or	functional	gb|JH651704.1|	4583365	4584333	+
Octodon_degus	GCA_000260255.1	OR	mammal_classII_or	functional	gb|JH651704.1|	4634352	4635320	+
Octodon_degus	GCA_000260255.1	OR	mammal_classII_or	functional	gb|JH651704.1|	4850248	4851198	+
Octodon_degus	GCA_000260255.1	OR	mammal_classII_or	functional	gb|JH651704.1|	4862249	4863190	+
Octodon_degus	GCA_000260255.1	OR	mammal_classII_or	functional	gb|JH651704.1|	4883969	4884904	+
Octodon_degus	GCA_000260255.1	OR	mammal_classII_or	functional	gb|JH651704.1|	4931320	4932255	+
Octodon_degus	GCA_000260255.1	OR	mammal_classII_or	functional	gb|JH651704.1|	3423873	3422929	-
Octodon_degus	GCA_000260255.1	OR	mammal_classII_or	functional	gb|JH651704.1|	3473241	3472144	-
Octodon_degus	GCA_000260255.1	OR	mammal_classII_or	functional	gb|JH651704.1|	3479852	3478929	-
Octodon_degus	GCA_000260255.1	OR	mammal_classII_or	functional	gb|JH651704.1|	3519455	3518499	-
Octodon_degus	GCA_000260255.1	OR	mammal_classII_or	functional	gb|JH651704.1|	3560153	3559122	-
Octodon_degus	GCA_000260255.1	OR	mammal_classII_or	functional	gb|JH651704.1|	3663944	3663009	-
Octodon_degus	GCA_000260255.1	OR	mammal_classII_or	functional	gb|JH651704.1|	3722858	3721911	-
Octodon_degus	GCA_000260255.1	OR	mammal_classII_or	functional	gb|JH651704.1|	3878471	3877494	-
Octodon_degus	GCA_000260255.1	OR	mammal_classII_or	functional	gb|JH651704.1|	4032082	4031141	-
Octodon_degus	GCA_000260255.1	OR	mammal_classII_or	functional	gb|JH651704.1|	4735907	4734966	-
Octodon_degus	GCA_000260255.1	OR	mammal_classII_or	functional	gb|JH651704.1|	4806643	4805705	-
Octodon_degus	GCA_000260255.1	OR	mammal_classII_or	functional	gb|JH651729.1|	9438	8500	-
Octodon_degus	GCA_000260255.1	OR	mammal_classII_or	functional	gb|JH651729.1|	79588	78650	-
Octodon_degus	GCA_000260255.1	OR	mammal_classII_or	functional	gb|JH651729.1|	131123	130200	-
Octodon_degus	GCA_000260255.1	OR	mammal_classII_or	functional	gb|JH651729.1|	133771	132827	-
Octodon_degus	GCA_000260255.1	OR	mammal_classII_or	functional	gb|JH651729.1|	161956	161066	-
Octodon_degus	GCA_000260255.1	OR	mammal_classII_or	functional	gb|JH651729.1|	205404	204445	-
Octodon_degus	GCA_000260255.1	OR	mammal_classII_or	functional	gb|JH651729.1|	232643	231690	-
Octodon_degus	GCA_000260255.1	OR	mammal_classII_or	functional	gb|JH651729.1|	676309	675365	-
Octodon_degus	GCA_000260255.1	OR	mammal_classII_or	functional	gb|JH651733.1|	45534	44596	-
Octodon_degus	GCA_000260255.1	OR	mammal_classII_or	functional	gb|JH651733.1|	72265	73230	+
Octodon_degus	GCA_000260255.1	OR	mammal_classII_or	functional	gb|JH651737.1|	448431	447496	-
Octodon_degus	GCA_000260255.1	OR	mammal_classII_or	functional	gb|JH651737.1|	464365	463430	-
Octodon_degus	GCA_000260255.1	OR	mammal_classII_or	functional	gb|JH651737.1|	496204	495269	-
Octodon_degus	GCA_000260255.1	OR	mammal_classII_or	functional	gb|JH651754.1|	71744	72709	+
Octodon_degus	GCA_000260255.1	OR	mammal_classII_or	functional	gb|JH651754.1|	122478	123425	+
Octodon_degus	GCA_000260255.1	OR	mammal_classII_or	functional	gb|JH651754.1|	169368	170333	+
Octodon_degus	GCA_000260255.1	OR	mammal_classII_or	functional	gb|JH651754.1|	175864	176805	+
Octodon_degus	GCA_000260255.1	OR	mammal_classII_or	functional	gb|JH651754.1|	186656	187597	+
Octodon_degus	GCA_000260255.1	OR	mammal_classII_or	functional	gb|JH651754.1|	217298	218281	+
Octodon_degus	GCA_000260255.1	OR	mammal_classII_or	functional	gb|JH651754.1|	238040	238981	+
Octodon_degus	GCA_000260255.1	OR	mammal_classII_or	functional	gb|JH651754.1|	271708	272634	+
Octodon_degus	GCA_000260255.1	OR	mammal_classII_or	functional	gb|JH651754.1|	291373	292311	+
Octodon_degus	GCA_000260255.1	OR	mammal_classII_or	functional	gb|JH651754.1|	312948	313898	+
Octodon_degus	GCA_000260255.1	OR	mammal_classII_or	functional	gb|JH651754.1|	320093	321046	+
Octodon_degus	GCA_000260255.1	OR	mammal_classII_or	functional	gb|JH651754.1|	334202	335149	+
Octodon_degus	GCA_000260255.1	OR	mammal_classII_or	functional	gb|JH651754.1|	356772	357755	+
Octodon_degus	GCA_000260255.1	OR	mammal_classII_or	functional	gb|JH651754.1|	384773	385723	+
Octodon_degus	GCA_000260255.1	OR	mammal_classII_or	functional	gb|JH651754.1|	413810	414757	+
Octodon_degus	GCA_000260255.1	OR	mammal_classII_or	functional	gb|JH651754.1|	426526	427485	+
Octodon_degus	GCA_000260255.1	OR	mammal_classII_or	functional	gb|JH651754.1|	436011	436946	+
Octodon_degus	GCA_000260255.1	OR	mammal_classII_or	functional	gb|JH651754.1|	449472	450413	+
Octodon_degus	GCA_000260255.1	OR	mammal_classII_or	functional	gb|JH651754.1|	457833	458774	+
Octodon_degus	GCA_000260255.1	OR	mammal_classII_or	functional	gb|JH651754.1|	491995	492960	+
Octodon_degus	GCA_000260255.1	OR	mammal_classII_or	functional	gb|JH651754.1|	629648	630631	+
Octodon_degus	GCA_000260255.1	OR	mammal_classII_or	functional	gb|JH651754.1|	679198	680136	+
Octodon_degus	GCA_000260255.1	OR	mammal_classII_or	functional	gb|JH651754.1|	708809	709849	+
Octodon_degus	GCA_000260255.1	OR	mammal_classII_or	functional	gb|JH651754.1|	772777	773700	+
Octodon_degus	GCA_000260255.1	OR	mammal_classII_or	functional	gb|JH651754.1|	1057403	1058350	+
Octodon_degus	GCA_000260255.1	OR	mammal_classII_or	functional	gb|JH651754.1|	1078121	1079110	+
Octodon_degus	GCA_000260255.1	OR	mammal_classII_or	functional	gb|JH651754.1|	1092273	1093217	+
Octodon_degus	GCA_000260255.1	OR	mammal_classII_or	functional	gb|JH651754.1|	1103813	1104742	+
Octodon_degus	GCA_000260255.1	OR	mammal_classII_or	functional	gb|JH651754.1|	1120372	1121307	+
Octodon_degus	GCA_000260255.1	OR	mammal_classII_or	functional	gb|JH651754.1|	1132065	1133000	+
Octodon_degus	GCA_000260255.1	OR	mammal_classII_or	functional	gb|JH651754.1|	1151606	1152580	+
Octodon_degus	GCA_000260255.1	OR	mammal_classII_or	functional	gb|JH651754.1|	1167545	1168483	+
Octodon_degus	GCA_000260255.1	OR	mammal_classII_or	functional	gb|JH651754.1|	1871989	1872939	+
Octodon_degus	GCA_000260255.1	OR	mammal_classII_or	functional	gb|JH651754.1|	1978950	1979891	+
Octodon_degus	GCA_000260255.1	OR	mammal_classII_or	functional	gb|JH651754.1|	2020430	2021365	+
Octodon_degus	GCA_000260255.1	OR	mammal_classII_or	functional	gb|JH651754.1|	2035246	2036187	+
Octodon_degus	GCA_000260255.1	OR	mammal_classII_or	functional	gb|JH651754.1|	2107182	2108201	+
Octodon_degus	GCA_000260255.1	OR	mammal_classII_or	functional	gb|JH651754.1|	2121162	2122145	+
Octodon_degus	GCA_000260255.1	OR	mammal_classII_or	functional	gb|JH651754.1|	2608177	2609121	+
Octodon_degus	GCA_000260255.1	OR	mammal_classII_or	functional	gb|JH651754.1|	105825	104890	-
Octodon_degus	GCA_000260255.1	OR	mammal_classII_or	functional	gb|JH651754.1|	129974	128985	-
Octodon_degus	GCA_000260255.1	OR	mammal_classII_or	functional	gb|JH651754.1|	253947	253009	-
Octodon_degus	GCA_000260255.1	OR	mammal_classII_or	functional	gb|JH651754.1|	464437	463496	-
Octodon_degus	GCA_000260255.1	OR	mammal_classII_or	functional	gb|JH651754.1|	513307	512375	-
Octodon_degus	GCA_000260255.1	OR	mammal_classII_or	functional	gb|JH651754.1|	528707	527769	-
Octodon_degus	GCA_000260255.1	OR	mammal_classII_or	functional	gb|JH651754.1|	548410	547454	-
Octodon_degus	GCA_000260255.1	OR	mammal_classII_or	functional	gb|JH651754.1|	561513	560578	-
Octodon_degus	GCA_000260255.1	OR	mammal_classII_or	functional	gb|JH651754.1|	572513	571557	-
Octodon_degus	GCA_000260255.1	OR	mammal_classII_or	functional	gb|JH651754.1|	586052	585090	-
Octodon_degus	GCA_000260255.1	OR	mammal_classII_or	functional	gb|JH651754.1|	611514	610576	-
Octodon_degus	GCA_000260255.1	OR	mammal_classII_or	functional	gb|JH651754.1|	636507	635524	-
Octodon_degus	GCA_000260255.1	OR	mammal_classII_or	functional	gb|JH651754.1|	660428	659439	-
Octodon_degus	GCA_000260255.1	OR	mammal_classII_or	functional	gb|JH651754.1|	697129	696194	-
Octodon_degus	GCA_000260255.1	OR	mammal_classII_or	functional	gb|JH651754.1|	729211	728273	-
Octodon_degus	GCA_000260255.1	OR	mammal_classII_or	functional	gb|JH651754.1|	750747	749830	-
Octodon_degus	GCA_000260255.1	OR	mammal_classII_or	functional	gb|JH651754.1|	761482	760559	-
Octodon_degus	GCA_000260255.1	OR	mammal_classII_or	functional	gb|JH651754.1|	777009	776071	-
Octodon_degus	GCA_000260255.1	OR	mammal_classII_or	functional	gb|JH651754.1|	880704	879760	-
Octodon_degus	GCA_000260255.1	OR	mammal_classII_or	functional	gb|JH651754.1|	1742443	1741487	-
Octodon_degus	GCA_000260255.1	OR	mammal_classII_or	functional	gb|JH651754.1|	1951701	1950745	-
Octodon_degus	GCA_000260255.1	OR	mammal_classII_or	functional	gb|JH651754.1|	2045857	2044901	-
Octodon_degus	GCA_000260255.1	OR	mammal_classII_or	functional	gb|JH651754.1|	2142649	2141699	-
Octodon_degus	GCA_000260255.1	OR	mammal_classII_or	functional	gb|JH651754.1|	2179385	2178468	-
Octodon_degus	GCA_000260255.1	OR	mammal_classII_or	functional	gb|JH651754.1|	2205870	2204932	-
Octodon_degus	GCA_000260255.1	OR	mammal_classII_or	functional	gb|JH651754.1|	2280780	2279842	-
Octodon_degus	GCA_000260255.1	OR	mammal_classII_or	functional	gb|JH651754.1|	2290030	2289092	-
Octodon_degus	GCA_000260255.1	OR	mammal_classII_or	functional	gb|JH651754.1|	2317723	2316773	-
Octodon_degus	GCA_000260255.1	OR	mammal_classII_or	functional	gb|JH651754.1|	2344443	2343490	-
Octodon_degus	GCA_000260255.1	OR	mammal_classII_or	functional	gb|JH651754.1|	2357274	2356330	-
Octodon_degus	GCA_000260255.1	OR	mammal_classII_or	functional	gb|JH651754.1|	2373873	2372902	-
Octodon_degus	GCA_000260255.1	OR	mammal_classII_or	functional	gb|JH651754.1|	2440046	2439102	-
Octodon_degus	GCA_000260255.1	OR	mammal_classII_or	functional	gb|JH651754.1|	2462043	2461117	-
Octodon_degus	GCA_000260255.1	OR	mammal_classII_or	functional	gb|JH651754.1|	2521853	2520930	-
Octodon_degus	GCA_000260255.1	OR	mammal_classII_or	functional	gb|JH651754.1|	2538275	2537352	-
Octodon_degus	GCA_000260255.1	OR	mammal_classII_or	functional	gb|JH651754.1|	2566205	2565255	-
Octodon_degus	GCA_000260255.1	OR	mammal_classII_or	functional	gb|JH651754.1|	2592177	2591230	-
Octodon_degus	GCA_000260255.1	OR	mammal_classII_or	functional	gb|JH651754.1|	2620844	2619900	-
Octodon_degus	GCA_000260255.1	OR	mammal_classII_or	functional	gb|JH651754.1|	2648301	2647375	-
Octodon_degus	GCA_000260255.1	OR	mammal_classII_or	functional	gb|JH651754.1|	2849519	2848575	-
Octodon_degus	GCA_000260255.1	OR	mammal_classII_or	functional	gb|JH651754.1|	2945667	2944729	-
Octodon_degus	GCA_000260255.1	OR	mammal_classII_or	functional	gb|JH651760.1|	1592	2620	+
Octodon_degus	GCA_000260255.1	OR	mammal_classII_or	functional	gb|JH651760.1|	70023	70967	+
Octodon_degus	GCA_000260255.1	OR	mammal_classII_or	functional	gb|JH651791.1|	1238128	1239111	+
Octodon_degus	GCA_000260255.1	OR	mammal_classII_or	functional	gb|JH651798.1|	30099	31064	+
Octodon_degus	GCA_000260255.1	OR	mammal_classII_or	functional	gb|JH651798.1|	109547	110545	+
Octodon_degus	GCA_000260255.1	OR	mammal_classII_or	functional	gb|JH651798.1|	128355	129299	+
Octodon_degus	GCA_000260255.1	OR	mammal_classII_or	functional	gb|JH651798.1|	293155	294090	+
Octodon_degus	GCA_000260255.1	OR	mammal_classII_or	functional	gb|JH651798.1|	313875	314810	+
Octodon_degus	GCA_000260255.1	OR	mammal_classII_or	functional	gb|JH651798.1|	331785	332720	+
Octodon_degus	GCA_000260255.1	OR	mammal_classII_or	functional	gb|JH651798.1|	340599	341534	+
Octodon_degus	GCA_000260255.1	OR	mammal_classII_or	functional	gb|JH651798.1|	1661652	1662629	+
Octodon_degus	GCA_000260255.1	OR	mammal_classII_or	functional	gb|JH651798.1|	1671399	1672349	+
Octodon_degus	GCA_000260255.1	OR	mammal_classII_or	functional	gb|JH651798.1|	1695275	1696225	+
Octodon_degus	GCA_000260255.1	OR	mammal_classII_or	functional	gb|JH651798.1|	1705862	1706797	+
Octodon_degus	GCA_000260255.1	OR	mammal_classII_or	functional	gb|JH651798.1|	1731324	1732259	+
Octodon_degus	GCA_000260255.1	OR	mammal_classII_or	functional	gb|JH651798.1|	1796110	1797057	+
Octodon_degus	GCA_000260255.1	OR	mammal_classII_or	functional	gb|JH651798.1|	1852082	1853029	+
Octodon_degus	GCA_000260255.1	OR	mammal_classII_or	functional	gb|JH651798.1|	1874715	1875656	+
Octodon_degus	GCA_000260255.1	OR	mammal_classII_or	functional	gb|JH651798.1|	48482	47415	-
Octodon_degus	GCA_000260255.1	OR	mammal_classII_or	functional	gb|JH651798.1|	81605	80646	-
Octodon_degus	GCA_000260255.1	OR	mammal_classII_or	functional	gb|JH651798.1|	485142	484213	-
Octodon_degus	GCA_000260255.1	OR	mammal_classII_or	functional	gb|JH651798.1|	510381	509452	-
Octodon_degus	GCA_000260255.1	OR	mammal_classII_or	functional	gb|JH651798.1|	549638	548709	-
Octodon_degus	GCA_000260255.1	OR	mammal_classII_or	functional	gb|JH651798.1|	1765926	1764949	-
Octodon_degus	GCA_000260255.1	OR	mammal_classII_or	functional	gb|JH651798.1|	1803875	1802796	-
Octodon_degus	GCA_000260255.1	OR	mammal_classII_or	functional	gb|JH651802.1|	1573194	1574132	+
Octodon_degus	GCA_000260255.1	OR	mammal_classII_or	functional	gb|JH651802.1|	1580646	1581584	+
Octodon_degus	GCA_000260255.1	OR	mammal_classII_or	functional	gb|JH651802.1|	1721080	1722009	+
Octodon_degus	GCA_000260255.1	OR	mammal_classII_or	functional	gb|JH651802.1|	1776503	1777441	+
Octodon_degus	GCA_000260255.1	OR	mammal_classII_or	functional	gb|JH651802.1|	1671011	1670073	-
Octodon_degus	GCA_000260255.1	OR	mammal_classII_or	functional	gb|JH651802.1|	1832880	1831939	-
Octodon_degus	GCA_000260255.1	OR	mammal_classII_or	functional	gb|JH651802.1|	1921927	1920986	-
Octodon_degus	GCA_000260255.1	OR	mammal_classII_or	functional	gb|JH651802.1|	1980393	1979458	-
Octodon_degus	GCA_000260255.1	OR	mammal_classII_or	functional	gb|JH651812.1|	1821443	1822366	+
Octodon_degus	GCA_000260255.1	OR	mammal_classII_or	functional	gb|JH651817.1|	11481	12422	+
Octodon_degus	GCA_000260255.1	OR	mammal_classII_or	functional	gb|JH651817.1|	68965	69912	+
Octodon_degus	GCA_000260255.1	OR	mammal_classII_or	functional	gb|JH651817.1|	117897	118868	+
Octodon_degus	GCA_000260255.1	OR	mammal_classII_or	functional	gb|JH651817.1|	188957	189895	+
Octodon_degus	GCA_000260255.1	OR	mammal_classII_or	functional	gb|JH651817.1|	295821	296753	+
Octodon_degus	GCA_000260255.1	OR	mammal_classII_or	functional	gb|JH651817.1|	328581	329522	+
Octodon_degus	GCA_000260255.1	OR	mammal_classII_or	functional	gb|JH651817.1|	341626	342564	+
Octodon_degus	GCA_000260255.1	OR	mammal_classII_or	functional	gb|JH651817.1|	127278	126343	-
Octodon_degus	GCA_000260255.1	OR	mammal_classII_or	functional	gb|JH651817.1|	205832	204900	-
Octodon_degus	GCA_000260255.1	OR	mammal_classII_or	functional	gb|JH651817.1|	215762	214803	-
Octodon_degus	GCA_000260255.1	OR	mammal_classII_or	functional	gb|JH651817.1|	252778	251753	-
Octodon_degus	GCA_000260255.1	OR	mammal_classII_or	functional	gb|JH651817.1|	434444	433500	-
Octodon_degus	GCA_000260255.1	OR	mammal_classII_or	functional	gb|JH651817.1|	445421	444477	-
Octodon_degus	GCA_000260255.1	OR	mammal_classII_or	functional	gb|JH651817.1|	478114	477170	-
Octodon_degus	GCA_000260255.1	OR	mammal_classII_or	functional	gb|JH651819.1|	249617	250564	+
Octodon_degus	GCA_000260255.1	OR	mammal_classII_or	functional	gb|JH651825.1|	360498	359569	-
Octodon_degus	GCA_000260255.1	OR	mammal_classII_or	functional	gb|JH651825.1|	459858	458920	-
Octodon_degus	GCA_000260255.1	OR	mammal_classII_or	functional	gb|JH651825.1|	507629	506685	-
Octodon_degus	GCA_000260255.1	OR	mammal_classII_or	functional	gb|JH651825.1|	515724	514777	-
Octodon_degus	GCA_000260255.1	OR	mammal_classII_or	functional	gb|JH651825.1|	535781	534840	-
Octodon_degus	GCA_000260255.1	OR	mammal_classII_or	functional	gb|JH651825.1|	392157	393095	+
Octodon_degus	GCA_000260255.1	OR	mammal_classII_or	functional	gb|JH651825.1|	407449	408471	+
Octodon_degus	GCA_000260255.1	OR	mammal_classII_or	functional	gb|JH651825.1|	432469	433419	+
Octodon_degus	GCA_000260255.1	OR	mammal_classII_or	functional	gb|JH651825.1|	619530	620483	+
Octodon_degus	GCA_000260255.1	OR	mammal_classII_or	functional	gb|JH651825.1|	682015	682980	+
Octodon_degus	GCA_000260255.1	OR	mammal_classII_or	functional	gb|JH651825.1|	708292	709203	+
Octodon_degus	GCA_000260255.1	OR	mammal_classII_or	functional	gb|JH651825.1|	742539	743495	+
Octodon_degus	GCA_000260255.1	OR	mammal_classII_or	functional	gb|JH651830.1|	81941	82888	+
Octodon_degus	GCA_000260255.1	OR	mammal_classII_or	functional	gb|JH651830.1|	97287	98315	+
Octodon_degus	GCA_000260255.1	OR	mammal_classII_or	functional	gb|JH651830.1|	136185	135247	-
Octodon_degus	GCA_000260255.1	OR	mammal_classII_or	functional	gb|JH651830.1|	211885	210938	-
Octodon_degus	GCA_000260255.1	OR	mammal_classII_or	functional	gb|JH651837.1|	1271061	1270132	-
Octodon_degus	GCA_000260255.1	OR	mammal_classII_or	functional	gb|JH651837.1|	1335372	1336307	+
Octodon_degus	GCA_000260255.1	OR	mammal_classII_or	functional	gb|JH651840.1|	1053290	1054225	+
Octodon_degus	GCA_000260255.1	OR	mammal_classII_or	functional	gb|JH651840.1|	1176302	1177252	+
Octodon_degus	GCA_000260255.1	OR	mammal_classII_or	functional	gb|JH651840.1|	1113738	1112800	-
Octodon_degus	GCA_000260255.1	OR	mammal_classII_or	functional	gb|JH651840.1|	1200866	1199937	-
Octodon_degus	GCA_000260255.1	OR	mammal_classII_or	functional	gb|JH651840.1|	1314617	1313676	-
Octodon_degus	GCA_000260255.1	OR	mammal_classII_or	functional	gb|JH651840.1|	1361542	1360718	-
Octodon_degus	GCA_000260255.1	OR	mammal_classII_or	functional	gb|JH651840.1|	1452937	1451993	-
Octodon_degus	GCA_000260255.1	OR	mammal_classII_or	functional	gb|JH651840.1|	1533241	1532306	-
Octodon_degus	GCA_000260255.1	OR	mammal_classII_or	functional	gb|JH651843.1|	929157	928207	-
Octodon_degus	GCA_000260255.1	OR	mammal_classII_or	functional	gb|JH651843.1|	1010606	1009644	-
Octodon_degus	GCA_000260255.1	OR	mammal_classII_or	functional	gb|JH651843.1|	1138795	1137767	-
Octodon_degus	GCA_000260255.1	OR	mammal_classII_or	functional	gb|JH651843.1|	1316942	1315914	-
Octodon_degus	GCA_000260255.1	OR	mammal_classII_or	functional	gb|JH651843.1|	947820	948743	+
Octodon_degus	GCA_000260255.1	OR	mammal_classII_or	functional	gb|JH651843.1|	975713	976645	+
Octodon_degus	GCA_000260255.1	OR	mammal_classII_or	functional	gb|JH651843.1|	1052289	1053233	+
Octodon_degus	GCA_000260255.1	OR	mammal_classII_or	functional	gb|JH651843.1|	1084926	1085954	+
Octodon_degus	GCA_000260255.1	OR	mammal_classII_or	functional	gb|JH651846.1|	55931	56929	+
Octodon_degus	GCA_000260255.1	OR	mammal_classII_or	functional	gb|JH651849.1|	29147	28224	-
Octodon_degus	GCA_000260255.1	OR	mammal_classII_or	functional	gb|JH651849.1|	45971	45048	-
Octodon_degus	GCA_000260255.1	OR	mammal_classII_or	functional	gb|JH651849.1|	57023	56100	-
Octodon_degus	GCA_000260255.1	OR	mammal_classII_or	functional	gb|JH651849.1|	80903	79947	-
Octodon_degus	GCA_000260255.1	OR	mammal_classII_or	functional	gb|JH651849.1|	114497	113553	-
Octodon_degus	GCA_000260255.1	OR	mammal_classII_or	functional	gb|JH651849.1|	127997	127047	-
Octodon_degus	GCA_000260255.1	OR	mammal_classII_or	functional	gb|JH651849.1|	146573	145590	-
Octodon_degus	GCA_000260255.1	OR	mammal_classII_or	functional	gb|JH651849.1|	284112	283165	-
Octodon_degus	GCA_000260255.1	OR	mammal_classII_or	functional	gb|JH651849.1|	1222841	1221894	-
Octodon_degus	GCA_000260255.1	OR	mammal_classII_or	functional	gb|JH651849.1|	1258130	1257192	-
Octodon_degus	GCA_000260255.1	OR	mammal_classII_or	functional	gb|JH651849.1|	215213	216166	+
Octodon_degus	GCA_000260255.1	OR	mammal_classII_or	functional	gb|JH651849.1|	230447	231400	+
Octodon_degus	GCA_000260255.1	OR	mammal_classII_or	functional	gb|JH651849.1|	261334	262287	+
Octodon_degus	GCA_000260255.1	OR	mammal_classII_or	functional	gb|JH651849.1|	277997	279010	+
Octodon_degus	GCA_000260255.1	OR	mammal_classII_or	functional	gb|JH651849.1|	300988	301920	+
Octodon_degus	GCA_000260255.1	OR	mammal_classII_or	functional	gb|JH651849.1|	1156645	1157583	+
Octodon_degus	GCA_000260255.1	OR	mammal_classII_or	functional	gb|JH651849.1|	1191459	1192424	+
Octodon_degus	GCA_000260255.1	OR	mammal_classII_or	functional	gb|JH651867.1|	839167	838226	-
Octodon_degus	GCA_000260255.1	OR	mammal_classII_or	functional	gb|JH651867.1|	855044	854076	-
Octodon_degus	GCA_000260255.1	OR	mammal_classII_or	functional	gb|JH651867.1|	875035	874067	-
Octodon_degus	GCA_000260255.1	OR	mammal_classII_or	functional	gb|JH651867.1|	983858	984799	+
Octodon_degus	GCA_000260255.1	OR	mammal_classII_or	functional	gb|JH651869.1|	18985	19896	+
Octodon_degus	GCA_000260255.1	OR	mammal_classII_or	functional	gb|JH651869.1|	50305	51222	+
Octodon_degus	GCA_000260255.1	OR	mammal_classII_or	functional	gb|JH651869.1|	57950	58933	+
Octodon_degus	GCA_000260255.1	OR	mammal_classII_or	functional	gb|JH651869.1|	72324	73235	+
Octodon_degus	GCA_000260255.1	OR	mammal_classII_or	functional	gb|JH651869.1|	100027	100944	+
Octodon_degus	GCA_000260255.1	OR	mammal_classII_or	functional	gb|JH651869.1|	117651	118571	+
Octodon_degus	GCA_000260255.1	OR	mammal_classII_or	functional	gb|JH651869.1|	146087	147070	+
Octodon_degus	GCA_000260255.1	OR	mammal_classII_or	functional	gb|JH651869.1|	155785	156777	+
Octodon_degus	GCA_000260255.1	OR	mammal_classII_or	functional	gb|JH651869.1|	194869	195837	+
Octodon_degus	GCA_000260255.1	OR	mammal_classII_or	functional	gb|JH651869.1|	241213	242154	+
Octodon_degus	GCA_000260255.1	OR	mammal_classII_or	functional	gb|JH651869.1|	276971	277981	+
Octodon_degus	GCA_000260255.1	OR	mammal_classII_or	functional	gb|JH651869.1|	333112	334080	+
Octodon_degus	GCA_000260255.1	OR	mammal_classII_or	functional	gb|JH651869.1|	364387	365304	+
Octodon_degus	GCA_000260255.1	OR	mammal_classII_or	functional	gb|JH651869.1|	410704	411621	+
Octodon_degus	GCA_000260255.1	OR	mammal_classII_or	functional	gb|JH651869.1|	445889	446848	+
Octodon_degus	GCA_000260255.1	OR	mammal_classII_or	functional	gb|JH651869.1|	498377	499321	+
Octodon_degus	GCA_000260255.1	OR	mammal_classII_or	functional	gb|JH651869.1|	549404	550321	+
Octodon_degus	GCA_000260255.1	OR	mammal_classII_or	functional	gb|JH651869.1|	618322	619203	+
Octodon_degus	GCA_000260255.1	OR	mammal_classII_or	functional	gb|JH651869.1|	666170	667087	+
Octodon_degus	GCA_000260255.1	OR	mammal_classII_or	functional	gb|JH651869.1|	673712	674629	+
Octodon_degus	GCA_000260255.1	OR	mammal_classII_or	functional	gb|JH651869.1|	856763	857692	+
Octodon_degus	GCA_000260255.1	OR	mammal_classII_or	functional	gb|JH651869.1|	954366	955295	+
Octodon_degus	GCA_000260255.1	OR	mammal_classII_or	functional	gb|JH651869.1|	1015679	1016626	+
Octodon_degus	GCA_000260255.1	OR	mammal_classII_or	functional	gb|JH651869.1|	1027301	1028323	+
Octodon_degus	GCA_000260255.1	OR	mammal_classII_or	functional	gb|JH651869.1|	1090289	1091209	+
Octodon_degus	GCA_000260255.1	OR	mammal_classII_or	functional	gb|JH651869.1|	1143998	1144972	+
Octodon_degus	GCA_000260255.1	OR	mammal_classII_or	functional	gb|JH651869.1|	595295	594312	-
Octodon_degus	GCA_000260255.1	OR	mammal_classII_or	functional	gb|JH651869.1|	715663	714665	-
Octodon_degus	GCA_000260255.1	OR	mammal_classII_or	functional	gb|JH651869.1|	761335	760433	-
Octodon_degus	GCA_000260255.1	OR	mammal_classII_or	functional	gb|JH651869.1|	793193	792291	-
Octodon_degus	GCA_000260255.1	OR	mammal_classII_or	functional	gb|JH651869.1|	828453	827551	-
Octodon_degus	GCA_000260255.1	OR	mammal_classII_or	functional	gb|JH651869.1|	867623	866694	-
Octodon_degus	GCA_000260255.1	OR	mammal_classII_or	functional	gb|JH651869.1|	918599	917670	-
Octodon_degus	GCA_000260255.1	OR	mammal_classII_or	functional	gb|JH651873.1|	6198	5263	-
Octodon_degus	GCA_000260255.1	OR	mammal_classII_or	functional	gb|JH651873.1|	34279	33335	-
Octodon_degus	GCA_000260255.1	OR	mammal_classII_or	functional	gb|JH651873.1|	64830	63883	-
Octodon_degus	GCA_000260255.1	OR	mammal_classII_or	functional	gb|JH651873.1|	87561	86626	-
Octodon_degus	GCA_000260255.1	OR	mammal_classII_or	functional	gb|JH651873.1|	209019	208081	-
Octodon_degus	GCA_000260255.1	OR	mammal_classII_or	functional	gb|JH651873.1|	235785	234802	-
Octodon_degus	GCA_000260255.1	OR	mammal_classII_or	functional	gb|JH651873.1|	272128	271190	-
Octodon_degus	GCA_000260255.1	OR	mammal_classII_or	functional	gb|JH651873.1|	363784	362840	-
Octodon_degus	GCA_000260255.1	OR	mammal_classII_or	functional	gb|JH651873.1|	931750	930812	-
Octodon_degus	GCA_000260255.1	OR	mammal_classII_or	functional	gb|JH651873.1|	968305	967367	-
Octodon_degus	GCA_000260255.1	OR	mammal_classII_or	functional	gb|JH651873.1|	992439	991474	-
Octodon_degus	GCA_000260255.1	OR	mammal_classII_or	functional	gb|JH651873.1|	1031887	1030943	-
Octodon_degus	GCA_000260255.1	OR	mammal_classII_or	functional	gb|JH651873.1|	1046550	1045612	-
Octodon_degus	GCA_000260255.1	OR	mammal_classII_or	functional	gb|JH651873.1|	175477	176412	+
Octodon_degus	GCA_000260255.1	OR	mammal_classII_or	functional	gb|JH651873.1|	417819	418757	+
Octodon_degus	GCA_000260255.1	OR	mammal_classII_or	functional	gb|JH651873.1|	442476	443414	+
Octodon_degus	GCA_000260255.1	OR	mammal_classII_or	functional	gb|JH651873.1|	545021	545959	+
Octodon_degus	GCA_000260255.1	OR	mammal_classII_or	functional	gb|JH651873.1|	584392	585327	+
Octodon_degus	GCA_000260255.1	OR	mammal_classII_or	functional	gb|JH651873.1|	787686	788624	+
Octodon_degus	GCA_000260255.1	OR	mammal_classII_or	functional	gb|JH651873.1|	1011024	1011959	+
Octodon_degus	GCA_000260255.1	OR	mammal_classII_or	functional	gb|JH651874.1|	616474	617424	+
Octodon_degus	GCA_000260255.1	OR	mammal_classII_or	functional	gb|JH651874.1|	638201	639151	+
Octodon_degus	GCA_000260255.1	OR	mammal_classII_or	functional	gb|JH651874.1|	659667	660617	+
Octodon_degus	GCA_000260255.1	OR	mammal_classII_or	functional	gb|JH651874.1|	696598	697521	+
Octodon_degus	GCA_000260255.1	OR	mammal_classII_or	functional	gb|JH651874.1|	731761	732711	+
Octodon_degus	GCA_000260255.1	OR	mammal_classII_or	functional	gb|JH651874.1|	879788	880738	+
Octodon_degus	GCA_000260255.1	OR	mammal_classII_or	functional	gb|JH651874.1|	936596	937519	+
Octodon_degus	GCA_000260255.1	OR	mammal_classII_or	functional	gb|JH651874.1|	970983	971933	+
Octodon_degus	GCA_000260255.1	OR	mammal_classII_or	functional	gb|JH651874.1|	793751	792726	-
Octodon_degus	GCA_000260255.1	OR	mammal_classII_or	functional	gb|JH651895.1|	82833	83783	+
Octodon_degus	GCA_000260255.1	OR	mammal_classII_or	functional	gb|JH651895.1|	105961	106875	+
Octodon_degus	GCA_000260255.1	OR	mammal_classII_or	functional	gb|JH651895.1|	134804	135742	+
Octodon_degus	GCA_000260255.1	OR	mammal_classII_or	functional	gb|JH651895.1|	146300	147244	+
Octodon_degus	GCA_000260255.1	OR	mammal_classII_or	functional	gb|JH651895.1|	597803	598735	+
Octodon_degus	GCA_000260255.1	OR	mammal_classII_or	functional	gb|JH651895.1|	223367	222411	-
Octodon_degus	GCA_000260255.1	OR	mammal_classII_or	functional	gb|JH651895.1|	256360	255416	-
Octodon_degus	GCA_000260255.1	OR	mammal_classII_or	functional	gb|JH651895.1|	327332	326373	-
Octodon_degus	GCA_000260255.1	OR	mammal_classII_or	functional	gb|JH651895.1|	431720	430758	-
Octodon_degus	GCA_000260255.1	OR	mammal_classII_or	functional	gb|JH651895.1|	479585	478626	-
Octodon_degus	GCA_000260255.1	OR	mammal_classII_or	functional	gb|JH651895.1|	525226	524246	-
Octodon_degus	GCA_000260255.1	OR	mammal_classII_or	functional	gb|JH651895.1|	542845	541883	-
Octodon_degus	GCA_000260255.1	OR	mammal_classII_or	functional	gb|JH651895.1|	573736	572801	-
Octodon_degus	GCA_000260255.1	OR	mammal_classII_or	functional	gb|JH651895.1|	723818	722790	-
Octodon_degus	GCA_000260255.1	OR	mammal_classII_or	functional	gb|JH651897.1|	501029	501907	+
Octodon_degus	GCA_000260255.1	OR	mammal_classII_or	functional	gb|JH651897.1|	545387	544443	-
Octodon_degus	GCA_000260255.1	OR	mammal_classII_or	functional	gb|JH651929.1|	79229	80167	+
Octodon_degus	GCA_000260255.1	OR	mammal_classII_or	functional	gb|JH651929.1|	98681	99619	+
Octodon_degus	GCA_000260255.1	OR	mammal_classII_or	functional	gb|JH651929.1|	143214	142276	-
Octodon_degus	GCA_000260255.1	OR	mammal_classII_or	functional	gb|JH651929.1|	163083	162139	-
Octodon_degus	GCA_000260255.1	OR	mammal_classII_or	functional	gb|JH651929.1|	202309	201314	-
Octodon_degus	GCA_000260255.1	OR	mammal_classII_or	functional	gb|JH651929.1|	219039	218101	-
Octodon_degus	GCA_000260255.1	OR	mammal_classII_or	functional	gb|JH651929.1|	251379	250441	-
Octodon_degus	GCA_000260255.1	OR	mammal_classII_or	functional	gb|JH651929.1|	304768	303830	-
Octodon_degus	GCA_000260255.1	OR	mammal_classII_or	functional	gb|JH651929.1|	314352	313414	-
Octodon_degus	GCA_000260255.1	OR	mammal_classII_or	functional	gb|JH651929.1|	325944	325003	-
Octodon_degus	GCA_000260255.1	OR	mammal_classII_or	functional	gb|JH651929.1|	333146	332205	-
Octodon_degus	GCA_000260255.1	OR	mammal_classII_or	functional	gb|JH651929.1|	351486	350548	-
Octodon_degus	GCA_000260255.1	OR	mammal_classII_or	functional	gb|JH651929.1|	380984	380058	-
Octodon_degus	GCA_000260255.1	OR	mammal_classII_or	functional	gb|JH651929.1|	459875	458937	-
Octodon_degus	GCA_000260255.1	OR	mammal_classII_or	functional	gb|JH651929.1|	496040	495114	-
Octodon_degus	GCA_000260255.1	OR	mammal_classII_or	functional	gb|JH651944.1|	250896	249955	-
Octodon_degus	GCA_000260255.1	OR	mammal_classII_or	functional	gb|JH651944.1|	283349	284281	+
Octodon_degus	GCA_000260255.1	OR	mammal_classII_or	functional	gb|JH651944.1|	369590	370528	+
Octodon_degus	GCA_000260255.1	OR	mammal_classII_or	functional	gb|JH651949.1|	110251	109277	-
Octodon_degus	GCA_000260255.1	OR	mammal_classII_or	functional	gb|JH651949.1|	193451	192456	-
Octodon_degus	GCA_000260255.1	OR	mammal_classII_or	functional	gb|JH651949.1|	329058	328042	-
Octodon_degus	GCA_000260255.1	OR	mammal_classII_or	functional	gb|JH651949.1|	369483	368563	-
Octodon_degus	GCA_000260255.1	OR	mammal_classII_or	functional	gb|JH651953.1|	1674	2621	+
Octodon_degus	GCA_000260255.1	OR	mammal_classII_or	functional	gb|JH651953.1|	14997	15935	+
Octodon_degus	GCA_000260255.1	OR	mammal_classII_or	functional	gb|JH651953.1|	49149	50090	+
Octodon_degus	GCA_000260255.1	OR	mammal_classII_or	functional	gb|JH651953.1|	124351	125304	+
Octodon_degus	GCA_000260255.1	OR	mammal_classII_or	functional	gb|JH651953.1|	140747	141685	+
Octodon_degus	GCA_000260255.1	OR	mammal_classII_or	functional	gb|JH651953.1|	194744	195709	+
Octodon_degus	GCA_000260255.1	OR	mammal_classII_or	functional	gb|JH651953.1|	203666	204607	+
Octodon_degus	GCA_000260255.1	OR	mammal_classII_or	functional	gb|JH651953.1|	333090	332161	-
Octodon_degus	GCA_000260255.1	OR	mammal_classII_or	functional	gb|JH651953.1|	395761	394757	-
Octodon_degus	GCA_000260255.1	OR	mammal_classII_or	functional	gb|JH652000.1|	22116	23054	+
Octodon_degus	GCA_000260255.1	OR	mammal_classII_or	functional	gb|JH652008.1|	12884	13849	+
Octodon_degus	GCA_000260255.1	OR	mammal_classII_or	functional	gb|JH652008.1|	50192	51154	+
Octodon_degus	GCA_000260255.1	OR	mammal_classII_or	functional	gb|JH652025.1|	27720	28655	+
Octodon_degus	GCA_000260255.1	OR	mammal_classII_or	functional	gb|JH652025.1|	67390	68322	+
Octodon_degus	GCA_000260255.1	OR	mammal_classII_or	functional	gb|JH652037.1|	8091	7087	-
Octodon_degus	GCA_000260255.1	OR	mammal_classII_or	functional	gb|JH652037.1|	33519	32587	-
Octodon_degus	GCA_000260255.1	OR	mammal_classII_or	functional	gb|JH652037.1|	86106	85168	-
Octodon_degus	GCA_000260255.1	OR	mammal_classII_or	functional	gb|JH652037.1|	130277	129339	-
Octodon_degus	GCA_000260255.1	OR	mammal_classII_or	functional	gb|JH652038.1|	5529	4561	-
Octodon_degus	GCA_000260255.1	OR	mammal_classII_or	functional	gb|JH652038.1|	97415	96489	-
Octodon_degus	GCA_000260255.1	OR	mammal_classII_or	functional	gb|JH652038.1|	155129	154176	-
Octodon_degus	GCA_000260255.1	OR	mammal_classII_or	functional	gb|JH652038.1|	33443	34396	+
Octodon_degus	GCA_000260255.1	OR	mammal_classII_or	functional	gb|JH652038.1|	69515	70498	+
Octodon_degus	GCA_000260255.1	OR	mammal_classII_or	functional	gb|JH652047.1|	7411	6476	-
Octodon_degus	GCA_000260255.1	OR	mammal_classII_or	functional	gb|JH652047.1|	49228	48302	-
Octodon_degus	GCA_000260255.1	OR	mammal_classII_or	functional	gb|JH652047.1|	133242	134159	+
Octodon_degus	GCA_000260255.1	OR	mammal_classII_or	functional	gb|JH652055.1|	22011	22952	+
Octodon_degus	GCA_000260255.1	OR	mammal_classII_or	functional	gb|JH652055.1|	46677	47618	+
Octodon_degus	GCA_000260255.1	OR	mammal_classII_or	functional	gb|JH652055.1|	94606	95547	+
Octodon_degus	GCA_000260255.1	OR	mammal_classII_or	functional	gb|JH652058.1|	30568	31497	+
Octodon_degus	GCA_000260255.1	OR	mammal_classII_or	functional	gb|JH652058.1|	71643	70714	-
Octodon_degus	GCA_000260255.1	OR	mammal_classII_or	functional	gb|JH652077.1|	71328	72296	+
Octodon_degus	GCA_000260255.1	OR	mammal_classII_or	functional	gb|JH652080.1|	58394	59344	+
Octodon_degus	GCA_000260255.1	OR	mammal_classII_or	functional	gb|JH652100.1|	51454	50519	-
Octodon_degus	GCA_000260255.1	OR	mammal_classII_or	functional	gb|JH652100.1|	81555	80620	-
Octodon_degus	GCA_000260255.1	OR	mammal_classII_or	functional	gb|JH652100.1|	94461	93520	-
Octodon_degus	GCA_000260255.1	OR	mammal_classII_or	functional	gb|JH652150.1|	20058	19114	-
Octodon_degus	GCA_000260255.1	OR	mammal_classII_or	functional	gb|JH652162.1|	35200	36129	+
Octodon_degus	GCA_000260255.1	OR	mammal_classII_or	functional	gb|JH652165.1|	50829	49894	-
Octodon_degus	GCA_000260255.1	OR	mammal_classII_or	functional	gb|JH652179.1|	60856	59906	-
Octodon_degus	GCA_000260255.1	OR	mammal_classII_or	functional	gb|JH652271.1|	6234	5296	-
Octodon_degus	GCA_000260255.1	OR	mammal_classII_or	functional	gb|JH652341.1|	2113	3048	+
Octodon_degus	GCA_000260255.1	OR	mammal_classII_or	functional	gb|JH652383.1|	18518	17565	-
Octodon_degus	GCA_000260255.1	OR	mammal_classII_or	functional	gb|JH652468.1|	7206	6259	-
Octodon_degus	GCA_000260255.1	OR	mammal_classII_or	functional	gb|JH652474.1|	1785	2732	+
Octodon_degus	GCA_000260255.1	OR	mammal_classII_or	functional	gb|JH652680.1|	10248	9319	-
Octodon_degus	GCA_000260255.1	OR	mammal_classII_or	functional	gb|JH653046.1|	2911	1994	-
Octodon_degus	GCA_000260255.1	V1R	mammal_v1r	functional	gb|JH651538.1|	18845793	18846776	+
Octodon_degus	GCA_000260255.1	V1R	mammal_v1r	functional	gb|JH651538.1|	18875908	18876837	+
Octodon_degus	GCA_000260255.1	V1R	mammal_v1r	functional	gb|JH651538.1|	18955464	18956402	+
Octodon_degus	GCA_000260255.1	V1R	mammal_v1r	functional	gb|JH651538.1|	19022821	19023750	+
Octodon_degus	GCA_000260255.1	V1R	mammal_v1r	functional	gb|JH651538.1|	19061983	19062921	+
Octodon_degus	GCA_000260255.1	V1R	mammal_v1r	functional	gb|JH651538.1|	19086089	19087027	+
Octodon_degus	GCA_000260255.1	V1R	mammal_v1r	functional	gb|JH651538.1|	19259703	19260599	+
Octodon_degus	GCA_000260255.1	V1R	mammal_v1r	functional	gb|JH651538.1|	19314005	19314898	+
Octodon_degus	GCA_000260255.1	V1R	mammal_v1r	functional	gb|JH651538.1|	19111708	19110761	-
Octodon_degus	GCA_000260255.1	V1R	mammal_v1r	functional	gb|JH651538.1|	19209151	19208195	-
Octodon_degus	GCA_000260255.1	V1R	mammal_v1r	functional	gb|JH651538.1|	19399593	19398607	-
Octodon_degus	GCA_000260255.1	V1R	mammal_v1r	functional	gb|JH651547.1|	4559120	4558167	-
Octodon_degus	GCA_000260255.1	V1R	mammal_v1r	functional	gb|JH651547.1|	4615131	4614184	-
Octodon_degus	GCA_000260255.1	V1R	mammal_v1r	functional	gb|JH651547.1|	4600033	4600917	+
Octodon_degus	GCA_000260255.1	V1R	mammal_v1r	functional	gb|JH651564.1|	42931	44058	+
Octodon_degus	GCA_000260255.1	V1R	mammal_v1r	functional	gb|JH651564.1|	69134	70066	+
Octodon_degus	GCA_000260255.1	V1R	mammal_v1r	functional	gb|JH651564.1|	105080	106018	+
Octodon_degus	GCA_000260255.1	V1R	mammal_v1r	functional	gb|JH651564.1|	142966	143925	+
Octodon_degus	GCA_000260255.1	V1R	mammal_v1r	functional	gb|JH651564.1|	2836798	2837880	+
Octodon_degus	GCA_000260255.1	V1R	mammal_v1r	functional	gb|JH651564.1|	2905151	2906119	+
Octodon_degus	GCA_000260255.1	V1R	mammal_v1r	functional	gb|JH651564.1|	2936060	2937049	+
Octodon_degus	GCA_000260255.1	V1R	mammal_v1r	functional	gb|JH651586.1|	8533012	8533902	+
Octodon_degus	GCA_000260255.1	V1R	mammal_v1r	functional	gb|JH651721.1|	2048207	2047299	-
Octodon_degus	GCA_000260255.1	V1R	mammal_v1r	functional	gb|JH651721.1|	2215809	2214949	-
Octodon_degus	GCA_000260255.1	V1R	mammal_v1r	functional	gb|JH651721.1|	2266900	2265815	-
Octodon_degus	GCA_000260255.1	V1R	mammal_v1r	functional	gb|JH651721.1|	2298880	2297867	-
Octodon_degus	GCA_000260255.1	V1R	mammal_v1r	functional	gb|JH651721.1|	2365075	2364170	-
Octodon_degus	GCA_000260255.1	V1R	mammal_v1r	functional	gb|JH651721.1|	2587652	2586696	-
Octodon_degus	GCA_000260255.1	V1R	mammal_v1r	functional	gb|JH651721.1|	2625378	2624449	-
Octodon_degus	GCA_000260255.1	V1R	mammal_v1r	functional	gb|JH651721.1|	2652777	2651695	-
Octodon_degus	GCA_000260255.1	V1R	mammal_v1r	functional	gb|JH651721.1|	2889549	2888536	-
Octodon_degus	GCA_000260255.1	V1R	mammal_v1r	functional	gb|JH651721.1|	2938580	2937582	-
Octodon_degus	GCA_000260255.1	V1R	mammal_v1r	functional	gb|JH651721.1|	3119305	3118262	-
Octodon_degus	GCA_000260255.1	V1R	mammal_v1r	functional	gb|JH651721.1|	3162495	3161500	-
Octodon_degus	GCA_000260255.1	V1R	mammal_v1r	functional	gb|JH651721.1|	3194074	3193067	-
Octodon_degus	GCA_000260255.1	V1R	mammal_v1r	functional	gb|JH651721.1|	3612885	3611854	-
Octodon_degus	GCA_000260255.1	V1R	mammal_v1r	functional	gb|JH651721.1|	3807314	3806364	-
Octodon_degus	GCA_000260255.1	V1R	mammal_v1r	functional	gb|JH651721.1|	3851939	3851016	-
Octodon_degus	GCA_000260255.1	V1R	mammal_v1r	functional	gb|JH651721.1|	4217332	4216436	-
Octodon_degus	GCA_000260255.1	V1R	mammal_v1r	functional	gb|JH651721.1|	4323026	4322028	-
Octodon_degus	GCA_000260255.1	V1R	mammal_v1r	functional	gb|JH651721.1|	4514612	4513659	-
Octodon_degus	GCA_000260255.1	V1R	mammal_v1r	functional	gb|JH651721.1|	2106210	2107223	+
Octodon_degus	GCA_000260255.1	V1R	mammal_v1r	functional	gb|JH651721.1|	2125528	2126460	+
Octodon_degus	GCA_000260255.1	V1R	mammal_v1r	functional	gb|JH651721.1|	2150818	2151723	+
Octodon_degus	GCA_000260255.1	V1R	mammal_v1r	functional	gb|JH651721.1|	2192299	2193312	+
Octodon_degus	GCA_000260255.1	V1R	mammal_v1r	functional	gb|JH651721.1|	2241829	2242881	+
Octodon_degus	GCA_000260255.1	V1R	mammal_v1r	functional	gb|JH651721.1|	2515137	2516081	+
Octodon_degus	GCA_000260255.1	V1R	mammal_v1r	functional	gb|JH651721.1|	2540115	2541128	+
Octodon_degus	GCA_000260255.1	V1R	mammal_v1r	functional	gb|JH651721.1|	2665359	2666369	+
Octodon_degus	GCA_000260255.1	V1R	mammal_v1r	functional	gb|JH651721.1|	2713008	2714108	+
Octodon_degus	GCA_000260255.1	V1R	mammal_v1r	functional	gb|JH651721.1|	2781718	2782665	+
Octodon_degus	GCA_000260255.1	V1R	mammal_v1r	functional	gb|JH651721.1|	2820463	2821470	+
Octodon_degus	GCA_000260255.1	V1R	mammal_v1r	functional	gb|JH651721.1|	2964098	2965096	+
Octodon_degus	GCA_000260255.1	V1R	mammal_v1r	functional	gb|JH651721.1|	3000372	3001364	+
Octodon_degus	GCA_000260255.1	V1R	mammal_v1r	functional	gb|JH651721.1|	3024208	3025281	+
Octodon_degus	GCA_000260255.1	V1R	mammal_v1r	functional	gb|JH651721.1|	3057747	3058727	+
Octodon_degus	GCA_000260255.1	V1R	mammal_v1r	functional	gb|JH651721.1|	3086473	3087471	+
Octodon_degus	GCA_000260255.1	V1R	mammal_v1r	functional	gb|JH651721.1|	3220118	3221125	+
Octodon_degus	GCA_000260255.1	V1R	mammal_v1r	functional	gb|JH651721.1|	3734409	3735308	+
Octodon_degus	GCA_000260255.1	V1R	mammal_v1r	functional	gb|JH651721.1|	3768284	3769207	+
Octodon_degus	GCA_000260255.1	V1R	mammal_v1r	functional	gb|JH651721.1|	3829515	3830435	+
Octodon_degus	GCA_000260255.1	V1R	mammal_v1r	functional	gb|JH651721.1|	3891993	3892919	+
Octodon_degus	GCA_000260255.1	V1R	mammal_v1r	functional	gb|JH651721.1|	3941271	3942182	+
Octodon_degus	GCA_000260255.1	V1R	mammal_v1r	functional	gb|JH651721.1|	3985880	3986782	+
Octodon_degus	GCA_000260255.1	V1R	mammal_v1r	functional	gb|JH651721.1|	4060799	4061701	+
Octodon_degus	GCA_000260255.1	V1R	mammal_v1r	functional	gb|JH651721.1|	4103766	4104752	+
Octodon_degus	GCA_000260255.1	V1R	mammal_v1r	functional	gb|JH651721.1|	4145426	4146328	+
Octodon_degus	GCA_000260255.1	V1R	mammal_v1r	functional	gb|JH651721.1|	4289509	4290459	+
Octodon_degus	GCA_000260255.1	V1R	mammal_v1r	functional	gb|JH651721.1|	4349153	4350052	+
Octodon_degus	GCA_000260255.1	V1R	mammal_v1r	functional	gb|JH651721.1|	4375072	4376025	+
Octodon_degus	GCA_000260255.1	V1R	mammal_v1r	functional	gb|JH651721.1|	4405833	4406720	+
Octodon_degus	GCA_000260255.1	V1R	mammal_v1r	functional	gb|JH651721.1|	4457093	4458175	+
Octodon_degus	GCA_000260255.1	V1R	mammal_v1r	functional	gb|JH651783.1|	2283708	2284655	+
Octodon_degus	GCA_000260255.1	V1R	mammal_v1r	functional	gb|JH651783.1|	2304694	2303768	-
Octodon_degus	GCA_000260255.1	V1R	mammal_v1r	functional	gb|JH651837.1|	403576	404529	+
Octodon_degus	GCA_000260255.1	V1R	mammal_v1r	functional	gb|JH651894.1|	282456	283379	+
Octodon_degus	GCA_000260255.1	V1R	mammal_v1r	functional	gb|JH651894.1|	307003	307926	+
Octodon_degus	GCA_000260255.1	V1R	mammal_v1r	functional	gb|JH651894.1|	321485	322387	+
Octodon_degus	GCA_000260255.1	V1R	mammal_v1r	functional	gb|JH651894.1|	657562	658485	+
Octodon_degus	GCA_000260255.1	V1R	mammal_v1r	functional	gb|JH651894.1|	410884	409982	-
Octodon_degus	GCA_000260255.1	V1R	mammal_v1r	functional	gb|JH651894.1|	453809	452886	-
Octodon_degus	GCA_000260255.1	V1R	mammal_v1r	functional	gb|JH651894.1|	487366	486425	-
Octodon_degus	GCA_000260255.1	V1R	mammal_v1r	functional	gb|JH651907.1|	70894	69965	-
Octodon_degus	GCA_000260255.1	V1R	mammal_v1r	functional	gb|JH651907.1|	133353	132370	-
Octodon_degus	GCA_000260255.1	V1R	mammal_v1r	functional	gb|JH651907.1|	266969	266058	-
Octodon_degus	GCA_000260255.1	V1R	mammal_v1r	functional	gb|JH651907.1|	237970	238902	+
Octodon_degus	GCA_000260255.1	V1R	mammal_v1r	functional	gb|JH651907.1|	319434	320372	+
Octodon_degus	GCA_000260255.1	V1R	mammal_v1r	functional	gb|JH651908.1|	403204	404106	+
Octodon_degus	GCA_000260255.1	V1R	mammal_v1r	functional	gb|JH651908.1|	416655	417557	+
Octodon_degus	GCA_000260255.1	V1R	mammal_v1r	functional	gb|JH651908.1|	492459	491548	-
Octodon_degus	GCA_000260255.1	V1R	mammal_v1r	functional	gb|JH651908.1|	549288	548365	-
Octodon_degus	GCA_000260255.1	V1R	mammal_v1r	functional	gb|JH651937.1|	84921	83986	-
Octodon_degus	GCA_000260255.1	V1R	mammal_v1r	functional	gb|JH651937.1|	140583	139591	-
Octodon_degus	GCA_000260255.1	V1R	mammal_v1r	functional	gb|JH651937.1|	177280	176348	-
Octodon_degus	GCA_000260255.1	V1R	mammal_v1r	functional	gb|JH651937.1|	435199	434174	-
Octodon_degus	GCA_000260255.1	V1R	mammal_v1r	functional	gb|JH651937.1|	475666	474728	-
Octodon_degus	GCA_000260255.1	V1R	mammal_v1r	functional	gb|JH651937.1|	281035	281958	+
Octodon_degus	GCA_000260255.1	V1R	mammal_v1r	functional	gb|JH651952.1|	17482	18477	+
Octodon_degus	GCA_000260255.1	V1R	mammal_v1r	functional	gb|JH651952.1|	79917	80912	+
Octodon_degus	GCA_000260255.1	V1R	mammal_v1r	functional	gb|JH651952.1|	162613	163554	+
Octodon_degus	GCA_000260255.1	V1R	mammal_v1r	functional	gb|JH651952.1|	225430	226335	+
Octodon_degus	GCA_000260255.1	V1R	mammal_v1r	functional	gb|JH651952.1|	257821	258825	+
Octodon_degus	GCA_000260255.1	V1R	mammal_v1r	functional	gb|JH651952.1|	340081	341001	+
Octodon_degus	GCA_000260255.1	V1R	mammal_v1r	functional	gb|JH651952.1|	360889	361788	+
Octodon_degus	GCA_000260255.1	V1R	mammal_v1r	functional	gb|JH651952.1|	384209	383301	-
Octodon_degus	GCA_000260255.1	V1R	mammal_v1r	functional	gb|JH651952.1|	475916	474993	-
Octodon_degus	GCA_000260255.1	V1R	mammal_v1r	functional	gb|JH651979.1|	39843	38917	-
Octodon_degus	GCA_000260255.1	V1R	mammal_v1r	functional	gb|JH651979.1|	270686	269646	-
Octodon_degus	GCA_000260255.1	V1R	mammal_v1r	functional	gb|JH651979.1|	146403	147332	+
Octodon_degus	GCA_000260255.1	V1R	mammal_v1r	functional	gb|JH651979.1|	316380	317312	+
Octodon_degus	GCA_000260255.1	V1R	mammal_v1r	functional	gb|JH652020.1|	86092	85073	-
Octodon_degus	GCA_000260255.1	V1R	mammal_v1r	functional	gb|JH652020.1|	124088	125101	+
Octodon_degus	GCA_000260255.1	V1R	mammal_v1r	functional	gb|JH652089.1|	26135	25224	-
Octodon_degus	GCA_000260255.1	V1R	mammal_v1r	functional	gb|JH652094.1|	9852	10745	+
Octodon_degus	GCA_000260255.1	V1R	mammal_v1r	functional	gb|JH652094.1|	118626	119663	+
Octodon_degus	GCA_000260255.1	V1R	mammal_v1r	functional	gb|JH652094.1|	50051	49113	-
Octodon_degus	GCA_000260255.1	V1R	mammal_v1r	ps	gb|JH651519.1|	16236835	16237440	+
Octodon_degus	GCA_000260255.1	V1R	mammal_v1r	ps	gb|JH651538.1|	19094354	19095247	+
Octodon_degus	GCA_000260255.1	V1R	mammal_v1r	ps	gb|JH651606.1|	4115647	4115087	-
Octodon_degus	GCA_000260255.1	V1R	mammal_v1r	ps	gb|JH651634.1|	327869	328408	+
Octodon_degus	GCA_000260255.1	V1R	mammal_v1r	ps	gb|JH651721.1|	2066119	2065190	-
Octodon_degus	GCA_000260255.1	V1R	mammal_v1r	ps	gb|JH651721.1|	2339618	2338587	-
Octodon_degus	GCA_000260255.1	V1R	mammal_v1r	ps	gb|JH651721.1|	2398451	2397425	-
Octodon_degus	GCA_000260255.1	V1R	mammal_v1r	ps	gb|JH651721.1|	2918790	2918299	-
Octodon_degus	GCA_000260255.1	V1R	mammal_v1r	ps	gb|JH651721.1|	3670396	3669599	-
Octodon_degus	GCA_000260255.1	V1R	mammal_v1r	ps	gb|JH651721.1|	3681847	3680843	-
Octodon_degus	GCA_000260255.1	V1R	mammal_v1r	ps	gb|JH651721.1|	3716257	3715318	-
Octodon_degus	GCA_000260255.1	V1R	mammal_v1r	ps	gb|JH651721.1|	3923589	3924541	+
Octodon_degus	GCA_000260255.1	V1R	mammal_v1r	ps	gb|JH651721.1|	4177930	4178811	+
Octodon_degus	GCA_000260255.1	V1R	mammal_v1r	ps	gb|JH651783.1|	2243088	2242204	-
Octodon_degus	GCA_000260255.1	V1R	mammal_v1r	ps	gb|JH651837.1|	358981	358013	-
Octodon_degus	GCA_000260255.1	V1R	mammal_v1r	ps	gb|JH651859.1|	827052	827974	+
Octodon_degus	GCA_000260255.1	V1R	mammal_v1r	ps	gb|JH651894.1|	221292	222272	+
Octodon_degus	GCA_000260255.1	V1R	mammal_v1r	ps	gb|JH651894.1|	332159	331167	-
Octodon_degus	GCA_000260255.1	V1R	mammal_v1r	ps	gb|JH651907.1|	41471	41998	+
Octodon_degus	GCA_000260255.1	V1R	mammal_v1r	ps	gb|JH651908.1|	499162	499509	+
Octodon_degus	GCA_000260255.1	V1R	mammal_v1r	ps	gb|JH651937.1|	38213	37377	-
Octodon_degus	GCA_000260255.1	V1R	mammal_v1r	ps	gb|JH651952.1|	105437	106429	+
Octodon_degus	GCA_000260255.1	V1R	mammal_v1r	ps	gb|JH651952.1|	413869	414809	+
Octodon_degus	GCA_000260255.1	V1R	mammal_v1r	ps	gb|JH652123.1|	33006	33545	+
Octodon_degus	GCA_000260255.1	V1R	mammal_v1r	ps	gb|JH652287.1|	10115	9213	-
Octodon_degus	GCA_000260255.1	V1R	mammal_v1r	ps	gb|JH652568.1|	923	3	-
Octodon_degus	GCA_000260255.1	V2R	mammal_v2r	functional	gb|JH651543.1|	113613	111934	-
Octodon_degus	GCA_000260255.1	V2R	mammal_v2r	functional	gb|JH651543.1|	168395	166206	-
Octodon_degus	GCA_000260255.1	V2R	mammal_v2r	functional	gb|JH651543.1|	247755	249947	+
Octodon_degus	GCA_000260255.1	V2R	mammal_v2r	functional	gb|JH651565.1|	12685407	12683215	-
Octodon_degus	GCA_000260255.1	V2R	mammal_v2r	functional	gb|JH651565.1|	12975903	12978095	+
Octodon_degus	GCA_000260255.1	V2R	mammal_v2r	functional	gb|JH651565.1|	13045214	13047406	+
Octodon_degus	GCA_000260255.1	V2R	mammal_v2r	functional	gb|JH651584.1|	9162357	9160531	-
Octodon_degus	GCA_000260255.1	V2R	mammal_v2r	functional	gb|JH651638.1|	7957070	7959262	+
Octodon_degus	GCA_000260255.1	V2R	mammal_v2r	functional	gb|JH651729.1|	2210779	2208587	-
Octodon_degus	GCA_000260255.1	V2R	mammal_v2r	functional	gb|JH651729.1|	2283397	2281205	-
Octodon_degus	GCA_000260255.1	V2R	mammal_v2r	functional	gb|JH651729.1|	2351594	2349402	-
Octodon_degus	GCA_000260255.1	V2R	mammal_v2r	functional	gb|JH651729.1|	2389189	2386997	-
Octodon_degus	GCA_000260255.1	V2R	mammal_v2r	functional	gb|JH651729.1|	2556589	2554397	-
Octodon_degus	GCA_000260255.1	V2R	mammal_v2r	functional	gb|JH651729.1|	2609295	2607607	-
Octodon_degus	GCA_000260255.1	V2R	mammal_v2r	functional	gb|JH651729.1|	2743542	2741353	-
Octodon_degus	GCA_000260255.1	V2R	mammal_v2r	functional	gb|JH651729.1|	2810882	2808690	-
Octodon_degus	GCA_000260255.1	V2R	mammal_v2r	functional	gb|JH651729.1|	2887385	2885193	-
Octodon_degus	GCA_000260255.1	V2R	mammal_v2r	functional	gb|JH651729.1|	3117765	3115573	-
Octodon_degus	GCA_000260255.1	V2R	mammal_v2r	functional	gb|JH651729.1|	3230702	3228510	-
Octodon_degus	GCA_000260255.1	V2R	mammal_v2r	functional	gb|JH651729.1|	3454714	3452522	-
Octodon_degus	GCA_000260255.1	V2R	mammal_v2r	functional	gb|JH651729.1|	3719894	3717702	-
Octodon_degus	GCA_000260255.1	V2R	mammal_v2r	functional	gb|JH651729.1|	3873196	3871004	-
Octodon_degus	GCA_000260255.1	V2R	mammal_v2r	functional	gb|JH651729.1|	3013803	3015995	+
Octodon_degus	GCA_000260255.1	V2R	mammal_v2r	functional	gb|JH651729.1|	3099635	3101827	+
Octodon_degus	GCA_000260255.1	V2R	mammal_v2r	functional	gb|JH651729.1|	3200931	3203123	+
Octodon_degus	GCA_000260255.1	V2R	mammal_v2r	functional	gb|JH651729.1|	3368005	3370182	+
Octodon_degus	GCA_000260255.1	V2R	mammal_v2r	functional	gb|JH651729.1|	3443382	3445574	+
Octodon_degus	GCA_000260255.1	V2R	mammal_v2r	functional	gb|JH651797.1|	33522	35699	+
Octodon_degus	GCA_000260255.1	V2R	mammal_v2r	functional	gb|JH651797.1|	84880	87072	+
Octodon_degus	GCA_000260255.1	V2R	mammal_v2r	functional	gb|JH651797.1|	177034	179226	+
Octodon_degus	GCA_000260255.1	V2R	mammal_v2r	functional	gb|JH651797.1|	1423345	1425537	+
Octodon_degus	GCA_000260255.1	V2R	mammal_v2r	functional	gb|JH651797.1|	1647881	1650073	+
Octodon_degus	GCA_000260255.1	V2R	mammal_v2r	functional	gb|JH651797.1|	1865899	1868091	+
Octodon_degus	GCA_000260255.1	V2R	mammal_v2r	functional	gb|JH651797.1|	1336863	1334671	-
Octodon_degus	GCA_000260255.1	V2R	mammal_v2r	functional	gb|JH651797.1|	1475520	1473328	-
Octodon_degus	GCA_000260255.1	V2R	mammal_v2r	functional	gb|JH651797.1|	1711055	1708863	-
Octodon_degus	GCA_000260255.1	V2R	mammal_v2r	functional	gb|JH651797.1|	1931956	1929758	-
Octodon_degus	GCA_000260255.1	V2R	mammal_v2r	functional	gb|JH651797.1|	1994205	1992013	-
Octodon_degus	GCA_000260255.1	V2R	mammal_v2r	functional	gb|JH651799.1|	2006948	2004756	-
Octodon_degus	GCA_000260255.1	V2R	mammal_v2r	functional	gb|JH651799.1|	2136793	2134601	-
Octodon_degus	GCA_000260255.1	V2R	mammal_v2r	functional	gb|JH651805.1|	81366	83558	+
Octodon_degus	GCA_000260255.1	V2R	mammal_v2r	functional	gb|JH651805.1|	126279	128471	+
Octodon_degus	GCA_000260255.1	V2R	mammal_v2r	functional	gb|JH651805.1|	247481	249658	+
Octodon_degus	GCA_000260255.1	V2R	mammal_v2r	functional	gb|JH651805.1|	340970	343162	+
Octodon_degus	GCA_000260255.1	V2R	mammal_v2r	functional	gb|JH651805.1|	566057	568249	+
Octodon_degus	GCA_000260255.1	V2R	mammal_v2r	functional	gb|JH651805.1|	765649	767841	+
Octodon_degus	GCA_000260255.1	V2R	mammal_v2r	functional	gb|JH651805.1|	801843	804032	+
Octodon_degus	GCA_000260255.1	V2R	mammal_v2r	functional	gb|JH651805.1|	919661	921853	+
Octodon_degus	GCA_000260255.1	V2R	mammal_v2r	functional	gb|JH651805.1|	946699	948891	+
Octodon_degus	GCA_000260255.1	V2R	mammal_v2r	functional	gb|JH651805.1|	965434	967521	+
Octodon_degus	GCA_000260255.1	V2R	mammal_v2r	functional	gb|JH651805.1|	1217575	1219767	+
Octodon_degus	GCA_000260255.1	V2R	mammal_v2r	functional	gb|JH651805.1|	1303274	1305466	+
Octodon_degus	GCA_000260255.1	V2R	mammal_v2r	functional	gb|JH651805.1|	1474576	1476768	+
Octodon_degus	GCA_000260255.1	V2R	mammal_v2r	functional	gb|JH651805.1|	1505582	1507774	+
Octodon_degus	GCA_000260255.1	V2R	mammal_v2r	functional	gb|JH651805.1|	1560472	1562664	+
Octodon_degus	GCA_000260255.1	V2R	mammal_v2r	functional	gb|JH651805.1|	1653334	1655526	+
Octodon_degus	GCA_000260255.1	V2R	mammal_v2r	functional	gb|JH651805.1|	1707080	1709272	+
Octodon_degus	GCA_000260255.1	V2R	mammal_v2r	functional	gb|JH651805.1|	1738569	1740761	+
Octodon_degus	GCA_000260255.1	V2R	mammal_v2r	functional	gb|JH651805.1|	1904852	1907044	+
Octodon_degus	GCA_000260255.1	V2R	mammal_v2r	functional	gb|JH651805.1|	2004164	2006323	+
Octodon_degus	GCA_000260255.1	V2R	mammal_v2r	functional	gb|JH651805.1|	2219176	2221368	+
Octodon_degus	GCA_000260255.1	V2R	mammal_v2r	functional	gb|JH651805.1|	174544	172352	-
Octodon_degus	GCA_000260255.1	V2R	mammal_v2r	functional	gb|JH651805.1|	367180	364988	-
Octodon_degus	GCA_000260255.1	V2R	mammal_v2r	functional	gb|JH651805.1|	485897	483705	-
Octodon_degus	GCA_000260255.1	V2R	mammal_v2r	functional	gb|JH651805.1|	697669	695480	-
Octodon_degus	GCA_000260255.1	V2R	mammal_v2r	functional	gb|JH651805.1|	1242176	1239984	-
Octodon_degus	GCA_000260255.1	V2R	mammal_v2r	functional	gb|JH651805.1|	1360948	1358756	-
Octodon_degus	GCA_000260255.1	V2R	mammal_v2r	functional	gb|JH651805.1|	1760495	1758303	-
Octodon_degus	GCA_000260255.1	V2R	mammal_v2r	functional	gb|JH651805.1|	1829146	1826954	-
Octodon_degus	GCA_000260255.1	V2R	mammal_v2r	functional	gb|JH651805.1|	2076870	2074678	-
Octodon_degus	GCA_000260255.1	V2R	mammal_v2r	functional	gb|JH651805.1|	2157437	2155248	-
Octodon_degus	GCA_000260255.1	V2R	mammal_v2r	functional	gb|JH651819.1|	65510	67699	+
Octodon_degus	GCA_000260255.1	V2R	mammal_v2r	functional	gb|JH651819.1|	1423569	1425290	+
Octodon_degus	GCA_000260255.1	V2R	mammal_v2r	functional	gb|JH651819.1|	1520335	1522527	+
Octodon_degus	GCA_000260255.1	V2R	mammal_v2r	functional	gb|JH651819.1|	1743419	1745611	+
Octodon_degus	GCA_000260255.1	V2R	mammal_v2r	functional	gb|JH651819.1|	93230	91038	-
Octodon_degus	GCA_000260255.1	V2R	mammal_v2r	functional	gb|JH651819.1|	1213026	1210834	-
Octodon_degus	GCA_000260255.1	V2R	mammal_v2r	functional	gb|JH651819.1|	1280294	1278105	-
Octodon_degus	GCA_000260255.1	V2R	mammal_v2r	functional	gb|JH651837.1|	116906	114714	-
Octodon_degus	GCA_000260255.1	V2R	mammal_v2r	functional	gb|JH651837.1|	240971	238779	-
Octodon_degus	GCA_000260255.1	V2R	mammal_v2r	functional	gb|JH651837.1|	535692	533500	-
Octodon_degus	GCA_000260255.1	V2R	mammal_v2r	functional	gb|JH651837.1|	614685	612493	-
Octodon_degus	GCA_000260255.1	V2R	mammal_v2r	functional	gb|JH651843.1|	646918	649110	+
Octodon_degus	GCA_000260255.1	V2R	mammal_v2r	functional	gb|JH651843.1|	836403	838595	+
Octodon_degus	GCA_000260255.1	V2R	mammal_v2r	functional	gb|JH651894.1|	44257	42065	-
Octodon_degus	GCA_000260255.1	V2R	mammal_v2r	functional	gb|JH651996.1|	198893	196701	-
Octodon_degus	GCA_000260255.1	V2R	mammal_v2r	functional	gb|JH652030.1|	43139	40950	-
Octodon_degus	GCA_000260255.1	V2R	mammal_v2r	functional	gb|JH652030.1|	87078	89270	+
Octodon_degus	GCA_000260255.1	V2R	mammal_v2r	ps	gb|JH651543.1|	388340	390022	+
Octodon_degus	GCA_000260255.1	V2R	mammal_v2r	ps	gb|JH651543.1|	388681	390525	+
Octodon_degus	GCA_000260255.1	V2R	mammal_v2r	ps	gb|JH651565.1|	14203007	14201208	-
Octodon_degus	GCA_000260255.1	V2R	mammal_v2r	ps	gb|JH651566.1|	5282885	5284852	+
Octodon_degus	GCA_000260255.1	V2R	mammal_v2r	ps	gb|JH651729.1|	623844	622087	-
Octodon_degus	GCA_000260255.1	V2R	mammal_v2r	ps	gb|JH651729.1|	2487714	2485708	-
Octodon_degus	GCA_000260255.1	V2R	mammal_v2r	ps	gb|JH651729.1|	2671286	2669562	-
Octodon_degus	GCA_000260255.1	V2R	mammal_v2r	ps	gb|JH651729.1|	2671752	2669911	-
Octodon_degus	GCA_000260255.1	V2R	mammal_v2r	ps	gb|JH651729.1|	3051346	3053100	+
Octodon_degus	GCA_000260255.1	V2R	mammal_v2r	ps	gb|JH651729.1|	3051732	3053537	+
Octodon_degus	GCA_000260255.1	V2R	mammal_v2r	ps	gb|JH651754.1|	1927994	1929892	+
Octodon_degus	GCA_000260255.1	V2R	mammal_v2r	ps	gb|JH651805.1|	296041	297882	+
Octodon_degus	GCA_000260255.1	V2R	mammal_v2r	ps	gb|JH651805.1|	649077	650708	+
Octodon_degus	GCA_000260255.1	V2R	mammal_v2r	ps	gb|JH651805.1|	649358	651268	+
Octodon_degus	GCA_000260255.1	V2R	mammal_v2r	ps	gb|JH651805.1|	865519	867711	+
Octodon_degus	GCA_000260255.1	V2R	mammal_v2r	ps	gb|JH651805.1|	1014390	1016141	+
Octodon_degus	GCA_000260255.1	V2R	mammal_v2r	ps	gb|JH651805.1|	1014749	1016551	+
Octodon_degus	GCA_000260255.1	V2R	mammal_v2r	ps	gb|JH651805.1|	1129563	1131560	+
Octodon_degus	GCA_000260255.1	V2R	mammal_v2r	ps	gb|JH651805.1|	1179823	1181730	+
Octodon_degus	GCA_000260255.1	V2R	mammal_v2r	ps	gb|JH651805.1|	1567985	1569736	+
Octodon_degus	GCA_000260255.1	V2R	mammal_v2r	ps	gb|JH651805.1|	1568344	1570116	+
Octodon_degus	GCA_000260255.1	V2R	mammal_v2r	ps	gb|JH651805.1|	1609057	1610907	+
Octodon_degus	GCA_000260255.1	V2R	mammal_v2r	ps	gb|JH651805.1|	1622908	1624749	+
Octodon_degus	GCA_000260255.1	V2R	mammal_v2r	ps	gb|JH651805.1|	1623371	1625002	+
Octodon_degus	GCA_000260255.1	V2R	mammal_v2r	ps	gb|JH651805.1|	1953837	1955864	+
Octodon_degus	GCA_000260255.1	V2R	mammal_v2r	ps	gb|JH651805.1|	2051692	2053446	+
Octodon_degus	GCA_000260255.1	V2R	mammal_v2r	ps	gb|JH651805.1|	2052081	2053883	+
Octodon_degus	GCA_000260255.1	V2R	mammal_v2r	ps	gb|JH651805.1|	412718	410859	-
Octodon_degus	GCA_000260255.1	V2R	mammal_v2r	ps	gb|JH651805.1|	455511	453667	-
Octodon_degus	GCA_000260255.1	V2R	mammal_v2r	ps	gb|JH651805.1|	455849	454143	-
Octodon_degus	GCA_000260255.1	V2R	mammal_v2r	ps	gb|JH651805.1|	671113	669071	-
Octodon_degus	GCA_000260255.1	V2R	mammal_v2r	ps	gb|JH651805.1|	727037	725160	-
Octodon_degus	GCA_000260255.1	V2R	mammal_v2r	ps	gb|JH651805.1|	1332087	1330327	-
Octodon_degus	GCA_000260255.1	V2R	mammal_v2r	ps	gb|JH651805.1|	2110493	2108691	-
Octodon_degus	GCA_000260255.1	V2R	mammal_v2r	ps	gb|JH651805.1|	2110882	2109128	-
Octodon_degus	GCA_000260255.1	V2R	mammal_v2r	ps	gb|JH651805.1|	2248448	2246292	-
Octodon_degus	GCA_000260255.1	V2R	mammal_v2r	ps	gb|JH651805.1|	2289211	2287055	-
Octodon_degus	GCA_000260255.1	V2R	mammal_v2r	ps	gb|JH651819.1|	1191109	1192752	+
Octodon_degus	GCA_000260255.1	V2R	mammal_v2r	ps	gb|JH651837.1|	208922	207279	-
Octodon_degus	GCA_000260255.1	V2R	mammal_v2r	ps	gb|JH651837.1|	771640	769853	-
Octodon_degus	GCA_000260255.1	V2R	mammal_v2r	ps	gb|JH651837.1|	786920	785199	-
Octodon_degus	GCA_000260255.1	V2R	mammal_v2r	ps	gb|JH651843.1|	763322	765055	+
Octodon_degus	GCA_000260255.1	V2R	mammal_v2r	ps	gb|JH651843.1|	763687	765513	+
Octodon_degus	GCA_000260255.1	V2R	mammal_v2r	ps	gb|JH652628.1|	4734	2542	-
Octodon_degus	GCA_000260255.1	T2R	mammal_t2r	functional	gb|JH651523.1|	26579499	26578603	-
Octodon_degus	GCA_000260255.1	T2R	mammal_t2r	functional	gb|JH651523.1|	26584185	26583292	-
Octodon_degus	GCA_000260255.1	T2R	mammal_t2r	functional	gb|JH651523.1|	26640802	26639906	-
Octodon_degus	GCA_000260255.1	T2R	mammal_t2r	functional	gb|JH651523.1|	26676086	26675196	-
Octodon_degus	GCA_000260255.1	T2R	mammal_t2r	functional	gb|JH651523.1|	26771619	26770720	-
Octodon_degus	GCA_000260255.1	T2R	mammal_t2r	functional	gb|JH651523.1|	26824212	26823325	-
Octodon_degus	GCA_000260255.1	T2R	mammal_t2r	functional	gb|JH651523.1|	26832127	26831234	-
Octodon_degus	GCA_000260255.1	T2R	mammal_t2r	functional	gb|JH651523.1|	26855939	26855055	-
Octodon_degus	GCA_000260255.1	T2R	mammal_t2r	functional	gb|JH651523.1|	26860577	26859681	-
Octodon_degus	GCA_000260255.1	T2R	mammal_t2r	functional	gb|JH651523.1|	26895913	26895029	-
Octodon_degus	GCA_000260255.1	T2R	mammal_t2r	functional	gb|JH651527.1|	464326	465267	+
Octodon_degus	GCA_000260255.1	T2R	mammal_t2r	functional	gb|JH651527.1|	598278	599246	+
Octodon_degus	GCA_000260255.1	T2R	mammal_t2r	functional	gb|JH651527.1|	632095	633024	+
Octodon_degus	GCA_000260255.1	T2R	mammal_t2r	functional	gb|JH651527.1|	779514	780443	+
Octodon_degus	GCA_000260255.1	T2R	mammal_t2r	functional	gb|JH651527.1|	1284376	1285305	+
Octodon_degus	GCA_000260255.1	T2R	mammal_t2r	functional	gb|JH651527.1|	1348589	1349539	+
Octodon_degus	GCA_000260255.1	T2R	mammal_t2r	functional	gb|JH651527.1|	1447569	1448498	+
Octodon_degus	GCA_000260255.1	T2R	mammal_t2r	functional	gb|JH651527.1|	1579488	1580417	+
Octodon_degus	GCA_000260255.1	T2R	mammal_t2r	functional	gb|JH651527.1|	506592	505654	-
Octodon_degus	GCA_000260255.1	T2R	mammal_t2r	functional	gb|JH651527.1|	510509	509607	-
Octodon_degus	GCA_000260255.1	T2R	mammal_t2r	functional	gb|JH651527.1|	533169	532231	-
Octodon_degus	GCA_000260255.1	T2R	mammal_t2r	functional	gb|JH651527.1|	863392	862457	-
Octodon_degus	GCA_000260255.1	T2R	mammal_t2r	functional	gb|JH651527.1|	992321	991383	-
Octodon_degus	GCA_000260255.1	T2R	mammal_t2r	functional	gb|JH651527.1|	1061651	1060719	-
Octodon_degus	GCA_000260255.1	T2R	mammal_t2r	functional	gb|JH651527.1|	1143712	1142780	-
Octodon_degus	GCA_000260255.1	T2R	mammal_t2r	functional	gb|JH651527.1|	1208026	1207094	-
Octodon_degus	GCA_000260255.1	T2R	mammal_t2r	functional	gb|JH651527.1|	1234457	1233576	-
Octodon_degus	GCA_000260255.1	T2R	mammal_t2r	functional	gb|JH651527.1|	1519216	1518281	-
Octodon_degus	GCA_000260255.1	T2R	mammal_t2r	functional	gb|JH651527.1|	1648142	1647219	-
Octodon_degus	GCA_000260255.1	T2R	mammal_t2r	functional	gb|JH651533.1|	24034806	24033868	-
Octodon_degus	GCA_000260255.1	T2R	mammal_t2r	functional	gb|JH651542.1|	12152309	12151374	-
Octodon_degus	GCA_000260255.1	T2R	mammal_t2r	functional	gb|JH651542.1|	12198623	12197628	-
Octodon_degus	GCA_000260255.1	T2R	mammal_t2r	functional	gb|JH651542.1|	12468190	12467228	-
Octodon_degus	GCA_000260255.1	T2R	mammal_t2r	functional	gb|JH651542.1|	12515606	12514662	-
Octodon_degus	GCA_000260255.1	T2R	mammal_t2r	functional	gb|JH651542.1|	12565470	12564526	-
Octodon_degus	GCA_000260255.1	T2R	mammal_t2r	functional	gb|JH651542.1|	14305571	14304621	-
Octodon_degus	GCA_000260255.1	T2R	mammal_t2r	functional	gb|JH651542.1|	14118323	14119375	+
Octodon_degus	GCA_000260255.1	T2R	mammal_t2r	functional	gb|JH651685.1|	4407115	4406210	-
Octodon_degus	GCA_000260255.1	T2R	mammal_t2r	functional	gb|JH652623.1|	11430	10531	-
Octodon_degus	GCA_000260255.1	T2R	mammal_t2r	ps	gb|JH651525.1|	24192592	24193401	+
Octodon_degus	GCA_000260255.1	T2R	mammal_t2r	ps	gb|JH651527.1|	663475	663786	+
Octodon_degus	GCA_000260255.1	T2R	mammal_t2r	ps	gb|JH651527.1|	1098055	1098980	+
Octodon_degus	GCA_000260255.1	T2R	mammal_t2r	ps	gb|JH651527.1|	820352	819660	-
Octodon_degus	GCA_000260255.1	T2R	mammal_t2r	ps	gb|JH651527.1|	1043696	1042771	-
Octodon_degus	GCA_000260255.1	T2R	mammal_t2r	ps	gb|JH651527.1|	1141688	1141035	-
Octodon_degus	GCA_000260255.1	T2R	mammal_t2r	ps	gb|JH651527.1|	1195883	1194970	-
Octodon_degus	GCA_000260255.1	T2R	mammal_t2r	ps	gb|JH651527.1|	1205996	1205343	-
Octodon_degus	GCA_000260255.1	T2R	mammal_t2r	ps	gb|JH651527.1|	1404020	1403505	-
Octodon_degus	GCA_000260255.1	T2R	mammal_t2r	ps	gb|JH651527.1|	1404466	1404071	-
Octodon_degus	GCA_000260255.1	T2R	mammal_t2r	ps	gb|JH651533.1|	24084975	24084211	-
Octodon_degus	GCA_000260255.1	T2R	mammal_t2r	ps	gb|JH651542.1|	11996882	11997307	+
Octodon_degus	GCA_000260255.1	T2R	mammal_t2r	ps	gb|JH651542.1|	12209900	12209457	-
Octodon_degus	GCA_000260255.1	T2R	mammal_t2r	ps	gb|JH651542.1|	12218384	12217517	-
Octodon_degus	GCA_000260255.1	T2R	mammal_t2r	ps	gb|JH651650.1|	3270851	3271699	+
Arvicanthis_niloticus	GCF_011762505.1	OR	mammal_classI_or	ps	ref|NC_047658.1|	72167179	72166784	-
Arvicanthis_niloticus	GCF_011762505.1	OR	mammal_classI_or	ps	ref|NC_047658.1|	72548435	72547499	-
Arvicanthis_niloticus	GCF_011762505.1	OR	mammal_classI_or	ps	ref|NC_047658.1|	72806827	72805865	-
Arvicanthis_niloticus	GCF_011762505.1	OR	mammal_classI_or	ps	ref|NC_047658.1|	72965692	72964733	-
Arvicanthis_niloticus	GCF_011762505.1	OR	mammal_classI_or	ps	ref|NC_047658.1|	73019147	73018212	-
Arvicanthis_niloticus	GCF_011762505.1	OR	mammal_classI_or	ps	ref|NC_047658.1|	73065762	73065163	-
Arvicanthis_niloticus	GCF_011762505.1	OR	mammal_classI_or	ps	ref|NC_047658.1|	73672607	73672197	-
Arvicanthis_niloticus	GCF_011762505.1	OR	mammal_classI_or	ps	ref|NC_047658.1|	73681411	73680449	-
Arvicanthis_niloticus	GCF_011762505.1	OR	mammal_classI_or	ps	ref|NC_047658.1|	73760570	73759590	-
Arvicanthis_niloticus	GCF_011762505.1	OR	mammal_classI_or	ps	ref|NC_047658.1|	73865926	73864982	-
Arvicanthis_niloticus	GCF_011762505.1	OR	mammal_classI_or	ps	ref|NC_047658.1|	73963306	73962360	-
Arvicanthis_niloticus	GCF_011762505.1	OR	mammal_classI_or	ps	ref|NC_047658.1|	74040043	74039348	-
Arvicanthis_niloticus	GCF_011762505.1	OR	mammal_classI_or	ps	ref|NC_047658.1|	74063447	74062758	-
Arvicanthis_niloticus	GCF_011762505.1	OR	mammal_classI_or	ps	ref|NC_047658.1|	71949864	71950808	+
Arvicanthis_niloticus	GCF_011762505.1	OR	mammal_classI_or	ps	ref|NC_047658.1|	71995367	71995891	+
Arvicanthis_niloticus	GCF_011762505.1	OR	mammal_classI_or	ps	ref|NC_047658.1|	72053547	72054488	+
Arvicanthis_niloticus	GCF_011762505.1	OR	mammal_classI_or	ps	ref|NC_047658.1|	72066677	72067627	+
Arvicanthis_niloticus	GCF_011762505.1	OR	mammal_classI_or	ps	ref|NC_047658.1|	73230749	73231702	+
Arvicanthis_niloticus	GCF_011762505.1	OR	mammal_classI_or	ps	ref|NC_047658.1|	73239325	73240266	+
Arvicanthis_niloticus	GCF_011762505.1	OR	mammal_classI_or	ps	ref|NC_047658.1|	73742689	73743660	+
Arvicanthis_niloticus	GCF_011762505.1	OR	mammal_classI_or	ps	ref|NC_047658.1|	74010072	74011046	+
Arvicanthis_niloticus	GCF_011762505.1	OR	mammal_classI_or	ps	ref|NC_047658.1|	74033939	74034877	+
Arvicanthis_niloticus	GCF_011762505.1	OR	mammal_classI_or	ps	ref|NC_047658.1|	74057402	74058340	+
Arvicanthis_niloticus	GCF_011762505.1	OR	mammal_classI_or	ps	ref|NC_047658.1|	74158986	74159924	+
Arvicanthis_niloticus	GCF_011762505.1	OR	mammal_classI_or	ps	ref|NC_047658.1|	74171565	74172527	+
Arvicanthis_niloticus	GCF_011762505.1	OR	mammal_classI_or	ps	ref|NC_047658.1|	74230819	74231778	+
Arvicanthis_niloticus	GCF_011762505.1	OR	mammal_classI_or	ps	ref|NW_023045079.1|	6341	7294	+
Arvicanthis_niloticus	GCF_011762505.1	OR	mammal_classI_or	ps	ref|NW_023045515.1|	7603	8538	+
Arvicanthis_niloticus	GCF_011762505.1	OR	mammal_classII_or	ps	ref|NC_047658.1|	56669909	56670687	+
Arvicanthis_niloticus	GCF_011762505.1	OR	mammal_classII_or	ps	ref|NC_047658.1|	75005091	75005843	+
Arvicanthis_niloticus	GCF_011762505.1	OR	mammal_classII_or	ps	ref|NC_047658.1|	76064943	76065917	+
Arvicanthis_niloticus	GCF_011762505.1	OR	mammal_classII_or	ps	ref|NC_047658.1|	76088736	76089686	+
Arvicanthis_niloticus	GCF_011762505.1	OR	mammal_classII_or	ps	ref|NC_047658.1|	76098458	76099423	+
Arvicanthis_niloticus	GCF_011762505.1	OR	mammal_classII_or	ps	ref|NC_047658.1|	76151543	76152490	+
Arvicanthis_niloticus	GCF_011762505.1	OR	mammal_classII_or	ps	ref|NC_047658.1|	76284822	76285774	+
Arvicanthis_niloticus	GCF_011762505.1	OR	mammal_classII_or	ps	ref|NC_047658.1|	76311802	76312372	+
Arvicanthis_niloticus	GCF_011762505.1	OR	mammal_classII_or	ps	ref|NC_047658.1|	76596103	76597089	+
Arvicanthis_niloticus	GCF_011762505.1	OR	mammal_classII_or	ps	ref|NC_047658.1|	107112309	107113235	+
Arvicanthis_niloticus	GCF_011762505.1	OR	mammal_classII_or	ps	ref|NC_047658.1|	121096950	121097927	+
Arvicanthis_niloticus	GCF_011762505.1	OR	mammal_classII_or	ps	ref|NC_047658.1|	121122878	121123876	+
Arvicanthis_niloticus	GCF_011762505.1	OR	mammal_classII_or	ps	ref|NC_047658.1|	121703037	121704003	+
Arvicanthis_niloticus	GCF_011762505.1	OR	mammal_classII_or	ps	ref|NC_047658.1|	74835078	74834095	-
Arvicanthis_niloticus	GCF_011762505.1	OR	mammal_classII_or	ps	ref|NC_047658.1|	74885860	74885156	-
Arvicanthis_niloticus	GCF_011762505.1	OR	mammal_classII_or	ps	ref|NC_047658.1|	75187554	75186943	-
Arvicanthis_niloticus	GCF_011762505.1	OR	mammal_classII_or	ps	ref|NC_047658.1|	76256186	76255293	-
Arvicanthis_niloticus	GCF_011762505.1	OR	mammal_classII_or	ps	ref|NC_047658.1|	76697700	76696762	-
Arvicanthis_niloticus	GCF_011762505.1	OR	mammal_classII_or	ps	ref|NC_047658.1|	107097644	107097237	-
Arvicanthis_niloticus	GCF_011762505.1	OR	mammal_classII_or	ps	ref|NC_047658.1|	107098572	107098048	-
Arvicanthis_niloticus	GCF_011762505.1	OR	mammal_classII_or	ps	ref|NC_047658.1|	121168752	121167802	-
Arvicanthis_niloticus	GCF_011762505.1	OR	mammal_classII_or	ps	ref|NC_047658.1|	121853541	121852589	-
Arvicanthis_niloticus	GCF_011762505.1	OR	mammal_classII_or	ps	ref|NC_047658.1|	121938414	121937486	-
Arvicanthis_niloticus	GCF_011762505.1	OR	mammal_classII_or	ps	ref|NC_047658.1|	121952893	121951863	-
Arvicanthis_niloticus	GCF_011762505.1	OR	mammal_classII_or	ps	ref|NC_047659.1|	15373949	15374938	+
Arvicanthis_niloticus	GCF_011762505.1	OR	mammal_classII_or	ps	ref|NC_047659.1|	60515278	60516270	+
Arvicanthis_niloticus	GCF_011762505.1	OR	mammal_classII_or	ps	ref|NC_047659.1|	60615893	60616887	+
Arvicanthis_niloticus	GCF_011762505.1	OR	mammal_classII_or	ps	ref|NC_047659.1|	60637410	60638444	+
Arvicanthis_niloticus	GCF_011762505.1	OR	mammal_classII_or	ps	ref|NC_047659.1|	60656669	60657211	+
Arvicanthis_niloticus	GCF_011762505.1	OR	mammal_classII_or	ps	ref|NC_047659.1|	60978422	60979386	+
Arvicanthis_niloticus	GCF_011762505.1	OR	mammal_classII_or	ps	ref|NC_047659.1|	60984466	60984999	+
Arvicanthis_niloticus	GCF_011762505.1	OR	mammal_classII_or	ps	ref|NC_047659.1|	61849003	61849939	+
Arvicanthis_niloticus	GCF_011762505.1	OR	mammal_classII_or	ps	ref|NC_047659.1|	61884017	61884700	+
Arvicanthis_niloticus	GCF_011762505.1	OR	mammal_classII_or	ps	ref|NC_047659.1|	62020688	62021671	+
Arvicanthis_niloticus	GCF_011762505.1	OR	mammal_classII_or	ps	ref|NC_047659.1|	62027109	62028038	+
Arvicanthis_niloticus	GCF_011762505.1	OR	mammal_classII_or	ps	ref|NC_047659.1|	62033244	62034217	+
Arvicanthis_niloticus	GCF_011762505.1	OR	mammal_classII_or	ps	ref|NC_047659.1|	62044538	62045494	+
Arvicanthis_niloticus	GCF_011762505.1	OR	mammal_classII_or	ps	ref|NC_047659.1|	62140142	62141128	+
Arvicanthis_niloticus	GCF_011762505.1	OR	mammal_classII_or	ps	ref|NC_047659.1|	62740463	62741394	+
Arvicanthis_niloticus	GCF_011762505.1	OR	mammal_classII_or	ps	ref|NC_047659.1|	62748097	62749044	+
Arvicanthis_niloticus	GCF_011762505.1	OR	mammal_classII_or	ps	ref|NC_047659.1|	62757533	62758470	+
Arvicanthis_niloticus	GCF_011762505.1	OR	mammal_classII_or	ps	ref|NC_047659.1|	62785667	62786596	+
Arvicanthis_niloticus	GCF_011762505.1	OR	mammal_classII_or	ps	ref|NC_047659.1|	83130780	83131610	+
Arvicanthis_niloticus	GCF_011762505.1	OR	mammal_classII_or	ps	ref|NC_047659.1|	83250711	83251655	+
Arvicanthis_niloticus	GCF_011762505.1	OR	mammal_classII_or	ps	ref|NC_047659.1|	83810171	83810971	+
Arvicanthis_niloticus	GCF_011762505.1	OR	mammal_classII_or	ps	ref|NC_047659.1|	60530441	60529470	-
Arvicanthis_niloticus	GCF_011762505.1	OR	mammal_classII_or	ps	ref|NC_047659.1|	60874482	60873511	-
Arvicanthis_niloticus	GCF_011762505.1	OR	mammal_classII_or	ps	ref|NC_047659.1|	61226228	61225273	-
Arvicanthis_niloticus	GCF_011762505.1	OR	mammal_classII_or	ps	ref|NC_047659.1|	61724509	61723688	-
Arvicanthis_niloticus	GCF_011762505.1	OR	mammal_classII_or	ps	ref|NC_047659.1|	61806014	61805634	-
Arvicanthis_niloticus	GCF_011762505.1	OR	mammal_classII_or	ps	ref|NC_047659.1|	61960293	61959318	-
Arvicanthis_niloticus	GCF_011762505.1	OR	mammal_classII_or	ps	ref|NC_047659.1|	61968986	61968022	-
Arvicanthis_niloticus	GCF_011762505.1	OR	mammal_classII_or	ps	ref|NC_047659.1|	62241474	62240581	-
Arvicanthis_niloticus	GCF_011762505.1	OR	mammal_classII_or	ps	ref|NC_047659.1|	62269119	62268617	-
Arvicanthis_niloticus	GCF_011762505.1	OR	mammal_classII_or	ps	ref|NC_047659.1|	62315346	62314567	-
Arvicanthis_niloticus	GCF_011762505.1	OR	mammal_classII_or	ps	ref|NC_047659.1|	62340290	62339325	-
Arvicanthis_niloticus	GCF_011762505.1	OR	mammal_classII_or	ps	ref|NC_047659.1|	62347779	62346802	-
Arvicanthis_niloticus	GCF_011762505.1	OR	mammal_classII_or	ps	ref|NC_047659.1|	62361367	62360438	-
Arvicanthis_niloticus	GCF_011762505.1	OR	mammal_classII_or	ps	ref|NC_047659.1|	62370718	62369759	-
Arvicanthis_niloticus	GCF_011762505.1	OR	mammal_classII_or	ps	ref|NC_047659.1|	62398505	62397546	-
Arvicanthis_niloticus	GCF_011762505.1	OR	mammal_classII_or	ps	ref|NC_047659.1|	62414090	62413125	-
Arvicanthis_niloticus	GCF_011762505.1	OR	mammal_classII_or	ps	ref|NC_047659.1|	62436650	62435676	-
Arvicanthis_niloticus	GCF_011762505.1	OR	mammal_classII_or	ps	ref|NC_047659.1|	62511535	62510591	-
Arvicanthis_niloticus	GCF_011762505.1	OR	mammal_classII_or	ps	ref|NC_047659.1|	62569523	62568587	-
Arvicanthis_niloticus	GCF_011762505.1	OR	mammal_classII_or	ps	ref|NC_047659.1|	63608094	63607125	-
Arvicanthis_niloticus	GCF_011762505.1	OR	mammal_classII_or	ps	ref|NC_047659.1|	63820626	63819628	-
Arvicanthis_niloticus	GCF_011762505.1	OR	mammal_classII_or	ps	ref|NC_047659.1|	83589438	83588455	-
Arvicanthis_niloticus	GCF_011762505.1	OR	mammal_classII_or	ps	ref|NC_047659.1|	83801043	83800583	-
Arvicanthis_niloticus	GCF_011762505.1	OR	mammal_classII_or	ps	ref|NC_047660.1|	67394313	67395269	+
Arvicanthis_niloticus	GCF_011762505.1	OR	mammal_classII_or	ps	ref|NC_047660.1|	67633437	67634420	+
Arvicanthis_niloticus	GCF_011762505.1	OR	mammal_classII_or	ps	ref|NC_047660.1|	67426031	67425021	-
Arvicanthis_niloticus	GCF_011762505.1	OR	mammal_classII_or	ps	ref|NC_047662.1|	34444190	34445218	+
Arvicanthis_niloticus	GCF_011762505.1	OR	mammal_classII_or	ps	ref|NC_047662.1|	34484097	34484975	+
Arvicanthis_niloticus	GCF_011762505.1	OR	mammal_classII_or	ps	ref|NC_047662.1|	34419768	34418821	-
Arvicanthis_niloticus	GCF_011762505.1	OR	mammal_classII_or	ps	ref|NC_047663.1|	47694669	47695607	+
Arvicanthis_niloticus	GCF_011762505.1	OR	mammal_classII_or	ps	ref|NC_047663.1|	47773164	47773982	+
Arvicanthis_niloticus	GCF_011762505.1	OR	mammal_classII_or	ps	ref|NC_047663.1|	48080406	48081415	+
Arvicanthis_niloticus	GCF_011762505.1	OR	mammal_classII_or	ps	ref|NC_047663.1|	62712392	62713381	+
Arvicanthis_niloticus	GCF_011762505.1	OR	mammal_classII_or	ps	ref|NC_047663.1|	63009711	63010685	+
Arvicanthis_niloticus	GCF_011762505.1	OR	mammal_classII_or	ps	ref|NC_047663.1|	92176105	92177104	+
Arvicanthis_niloticus	GCF_011762505.1	OR	mammal_classII_or	ps	ref|NC_047663.1|	47568716	47567988	-
Arvicanthis_niloticus	GCF_011762505.1	OR	mammal_classII_or	ps	ref|NC_047663.1|	47742705	47741728	-
Arvicanthis_niloticus	GCF_011762505.1	OR	mammal_classII_or	ps	ref|NC_047663.1|	47872401	47871427	-
Arvicanthis_niloticus	GCF_011762505.1	OR	mammal_classII_or	ps	ref|NC_047663.1|	62704656	62704168	-
Arvicanthis_niloticus	GCF_011762505.1	OR	mammal_classII_or	ps	ref|NC_047663.1|	62734898	62734464	-
Arvicanthis_niloticus	GCF_011762505.1	OR	mammal_classII_or	ps	ref|NC_047663.1|	62858099	62857098	-
Arvicanthis_niloticus	GCF_011762505.1	OR	mammal_classII_or	ps	ref|NC_047663.1|	62871924	62870966	-
Arvicanthis_niloticus	GCF_011762505.1	OR	mammal_classII_or	ps	ref|NC_047663.1|	69959012	69958224	-
Arvicanthis_niloticus	GCF_011762505.1	OR	mammal_classII_or	ps	ref|NC_047663.1|	71568307	71567367	-
Arvicanthis_niloticus	GCF_011762505.1	OR	mammal_classII_or	ps	ref|NC_047663.1|	71748826	71747828	-
Arvicanthis_niloticus	GCF_011762505.1	OR	mammal_classII_or	ps	ref|NC_047665.1|	40135198	40134182	-
Arvicanthis_niloticus	GCF_011762505.1	OR	mammal_classII_or	ps	ref|NC_047665.1|	88192487	88191606	-
Arvicanthis_niloticus	GCF_011762505.1	OR	mammal_classII_or	ps	ref|NC_047665.1|	88112638	88113631	+
Arvicanthis_niloticus	GCF_011762505.1	OR	mammal_classII_or	ps	ref|NC_047665.1|	88166975	88167937	+
Arvicanthis_niloticus	GCF_011762505.1	OR	mammal_classII_or	ps	ref|NC_047666.1|	54543321	54544316	+
Arvicanthis_niloticus	GCF_011762505.1	OR	mammal_classII_or	ps	ref|NC_047669.1|	43277420	43276471	-
Arvicanthis_niloticus	GCF_011762505.1	OR	mammal_classII_or	ps	ref|NC_047670.1|	72466376	72465402	-
Arvicanthis_niloticus	GCF_011762505.1	OR	mammal_classII_or	ps	ref|NC_047670.1|	72478438	72477473	-
Arvicanthis_niloticus	GCF_011762505.1	OR	mammal_classII_or	ps	ref|NC_047670.1|	72503824	72502874	-
Arvicanthis_niloticus	GCF_011762505.1	OR	mammal_classII_or	ps	ref|NC_047670.1|	72721479	72722234	+
Arvicanthis_niloticus	GCF_011762505.1	OR	mammal_classII_or	ps	ref|NC_047672.1|	20920674	20919718	-
Arvicanthis_niloticus	GCF_011762505.1	OR	mammal_classII_or	ps	ref|NC_047672.1|	21351961	21352914	+
Arvicanthis_niloticus	GCF_011762505.1	OR	mammal_classII_or	ps	ref|NC_047673.1|	64111508	64112436	+
Arvicanthis_niloticus	GCF_011762505.1	OR	mammal_classII_or	ps	ref|NC_047673.1|	64151134	64152072	+
Arvicanthis_niloticus	GCF_011762505.1	OR	mammal_classII_or	ps	ref|NC_047673.1|	64159967	64160931	+
Arvicanthis_niloticus	GCF_011762505.1	OR	mammal_classII_or	ps	ref|NC_047674.1|	12708809	12707803	-
Arvicanthis_niloticus	GCF_011762505.1	OR	mammal_classII_or	ps	ref|NC_047677.1|	19174919	19174473	-
Arvicanthis_niloticus	GCF_011762505.1	OR	mammal_classII_or	ps	ref|NC_047677.1|	51609529	51608588	-
Arvicanthis_niloticus	GCF_011762505.1	OR	mammal_classII_or	ps	ref|NC_047677.1|	51741727	51740787	-
Arvicanthis_niloticus	GCF_011762505.1	OR	mammal_classII_or	ps	ref|NC_047677.1|	52191806	52191309	-
Arvicanthis_niloticus	GCF_011762505.1	OR	mammal_classII_or	ps	ref|NC_047677.1|	51667306	51667956	+
Arvicanthis_niloticus	GCF_011762505.1	OR	mammal_classII_or	ps	ref|NC_047677.1|	51785481	51786479	+
Arvicanthis_niloticus	GCF_011762505.1	OR	mammal_classII_or	ps	ref|NC_047677.1|	51836849	51837810	+
Arvicanthis_niloticus	GCF_011762505.1	OR	mammal_classII_or	ps	ref|NW_023044992.1|	3325424	3326444	+
Arvicanthis_niloticus	GCF_011762505.1	OR	mammal_classII_or	ps	ref|NW_023044992.1|	3823379	3824338	+
Arvicanthis_niloticus	GCF_011762505.1	OR	mammal_classII_or	ps	ref|NW_023044992.1|	3858117	3857158	-
Arvicanthis_niloticus	GCF_011762505.1	OR	mammal_classII_or	ps	ref|NW_023044992.1|	50716835	50715825	-
Arvicanthis_niloticus	GCF_011762505.1	OR	mammal_classII_or	ps	ref|NW_023044992.1|	50736516	50735506	-
Arvicanthis_niloticus	GCF_011762505.1	OR	mammal_classII_or	ps	ref|NW_023044992.1|	50750162	50749065	-
Arvicanthis_niloticus	GCF_011762505.1	OR	mammal_classII_or	ps	ref|NW_023044992.1|	50764593	50763583	-
Arvicanthis_niloticus	GCF_011762505.1	OR	mammal_classII_or	ps	ref|NW_023044992.1|	50874380	50873368	-
Arvicanthis_niloticus	GCF_011762505.1	OR	mammal_classII_or	ps	ref|NW_023044992.1|	51425070	51424149	-
Arvicanthis_niloticus	GCF_011762505.1	OR	mammal_classII_or	ps	ref|NW_023044994.1|	33911269	33910286	-
Arvicanthis_niloticus	GCF_011762505.1	OR	mammal_classII_or	ps	ref|NW_023044996.1|	7557154	7556201	-
Arvicanthis_niloticus	GCF_011762505.1	OR	mammal_classII_or	ps	ref|NW_023044996.1|	7699561	7698613	-
Arvicanthis_niloticus	GCF_011762505.1	OR	mammal_classII_or	ps	ref|NW_023044996.1|	8379101	8378199	-
Arvicanthis_niloticus	GCF_011762505.1	OR	mammal_classII_or	ps	ref|NW_023044996.1|	8423910	8422964	-
Arvicanthis_niloticus	GCF_011762505.1	OR	mammal_classII_or	ps	ref|NW_023044996.1|	6722113	6723075	+
Arvicanthis_niloticus	GCF_011762505.1	OR	mammal_classII_or	ps	ref|NW_023044996.1|	6772422	6773321	+
Arvicanthis_niloticus	GCF_011762505.1	OR	mammal_classII_or	ps	ref|NW_023044996.1|	6807707	6808667	+
Arvicanthis_niloticus	GCF_011762505.1	OR	mammal_classII_or	ps	ref|NW_023044996.1|	6833420	6833956	+
Arvicanthis_niloticus	GCF_011762505.1	OR	mammal_classII_or	ps	ref|NW_023044996.1|	7152096	7153096	+
Arvicanthis_niloticus	GCF_011762505.1	OR	mammal_classII_or	ps	ref|NW_023044996.1|	7484704	7485658	+
Arvicanthis_niloticus	GCF_011762505.1	OR	mammal_classII_or	ps	ref|NW_023044996.1|	8061737	8062673	+
Arvicanthis_niloticus	GCF_011762505.1	OR	mammal_classII_or	ps	ref|NW_023044996.1|	8241137	8242018	+
Arvicanthis_niloticus	GCF_011762505.1	OR	mammal_classII_or	ps	ref|NW_023044996.1|	8253916	8254455	+
Arvicanthis_niloticus	GCF_011762505.1	OR	mammal_classII_or	ps	ref|NW_023044997.1|	334559	333561	-
Arvicanthis_niloticus	GCF_011762505.1	OR	mammal_classII_or	ps	ref|NW_023044997.1|	458219	457233	-
Arvicanthis_niloticus	GCF_011762505.1	OR	mammal_classII_or	ps	ref|NW_023044997.1|	525483	526418	+
Arvicanthis_niloticus	GCF_011762505.1	OR	mammal_classII_or	ps	ref|NW_023045306.1|	8532	9481	+
Arvicanthis_niloticus	GCF_011762505.1	OR	mammal_classII_or	ps	ref|NW_023045793.1|	9155	10281	+
Arvicanthis_niloticus	GCF_011762505.1	OR	mammal_classII_or	ps	ref|NW_023045948.1|	8344	9329	+
Arvicanthis_niloticus	GCF_011762505.1	OR	mammal_classII_or	ps	ref|NW_023046072.1|	7020	7969	+
Arvicanthis_niloticus	GCF_011762505.1	OR	mammal_classI_or	functional	ref|NC_047658.1|	71961008	71961952	+
Arvicanthis_niloticus	GCF_011762505.1	OR	mammal_classI_or	functional	ref|NC_047658.1|	71973426	71974376	+
Arvicanthis_niloticus	GCF_011762505.1	OR	mammal_classI_or	functional	ref|NC_047658.1|	72042306	72043250	+
Arvicanthis_niloticus	GCF_011762505.1	OR	mammal_classI_or	functional	ref|NC_047658.1|	72088430	72089380	+
Arvicanthis_niloticus	GCF_011762505.1	OR	mammal_classI_or	functional	ref|NC_047658.1|	72112387	72113340	+
Arvicanthis_niloticus	GCF_011762505.1	OR	mammal_classI_or	functional	ref|NC_047658.1|	72122312	72123256	+
Arvicanthis_niloticus	GCF_011762505.1	OR	mammal_classI_or	functional	ref|NC_047658.1|	72157945	72158892	+
Arvicanthis_niloticus	GCF_011762505.1	OR	mammal_classI_or	functional	ref|NC_047658.1|	72180494	72181435	+
Arvicanthis_niloticus	GCF_011762505.1	OR	mammal_classI_or	functional	ref|NC_047658.1|	72191363	72192316	+
Arvicanthis_niloticus	GCF_011762505.1	OR	mammal_classI_or	functional	ref|NC_047658.1|	72205792	72206733	+
Arvicanthis_niloticus	GCF_011762505.1	OR	mammal_classI_or	functional	ref|NC_047658.1|	72222016	72222990	+
Arvicanthis_niloticus	GCF_011762505.1	OR	mammal_classI_or	functional	ref|NC_047658.1|	72229095	72230096	+
Arvicanthis_niloticus	GCF_011762505.1	OR	mammal_classI_or	functional	ref|NC_047658.1|	72247527	72248495	+
Arvicanthis_niloticus	GCF_011762505.1	OR	mammal_classI_or	functional	ref|NC_047658.1|	72261273	72262226	+
Arvicanthis_niloticus	GCF_011762505.1	OR	mammal_classI_or	functional	ref|NC_047658.1|	72328020	72329117	+
Arvicanthis_niloticus	GCF_011762505.1	OR	mammal_classI_or	functional	ref|NC_047658.1|	72334700	72335650	+
Arvicanthis_niloticus	GCF_011762505.1	OR	mammal_classI_or	functional	ref|NC_047658.1|	72347446	72348453	+
Arvicanthis_niloticus	GCF_011762505.1	OR	mammal_classI_or	functional	ref|NC_047658.1|	72364109	72365047	+
Arvicanthis_niloticus	GCF_011762505.1	OR	mammal_classI_or	functional	ref|NC_047658.1|	72380990	72381973	+
Arvicanthis_niloticus	GCF_011762505.1	OR	mammal_classI_or	functional	ref|NC_047658.1|	72428209	72429159	+
Arvicanthis_niloticus	GCF_011762505.1	OR	mammal_classI_or	functional	ref|NC_047658.1|	72450201	72451139	+
Arvicanthis_niloticus	GCF_011762505.1	OR	mammal_classI_or	functional	ref|NC_047658.1|	72478903	72479859	+
Arvicanthis_niloticus	GCF_011762505.1	OR	mammal_classI_or	functional	ref|NC_047658.1|	72499187	72500305	+
Arvicanthis_niloticus	GCF_011762505.1	OR	mammal_classI_or	functional	ref|NC_047658.1|	72517013	72517951	+
Arvicanthis_niloticus	GCF_011762505.1	OR	mammal_classI_or	functional	ref|NC_047658.1|	72571774	72572733	+
Arvicanthis_niloticus	GCF_011762505.1	OR	mammal_classI_or	functional	ref|NC_047658.1|	72581560	72582519	+
Arvicanthis_niloticus	GCF_011762505.1	OR	mammal_classI_or	functional	ref|NC_047658.1|	72610864	72611820	+
Arvicanthis_niloticus	GCF_011762505.1	OR	mammal_classI_or	functional	ref|NC_047658.1|	72618212	72619153	+
Arvicanthis_niloticus	GCF_011762505.1	OR	mammal_classI_or	functional	ref|NC_047658.1|	72660894	72661832	+
Arvicanthis_niloticus	GCF_011762505.1	OR	mammal_classI_or	functional	ref|NC_047658.1|	72679727	72680710	+
Arvicanthis_niloticus	GCF_011762505.1	OR	mammal_classI_or	functional	ref|NC_047658.1|	72687624	72688559	+
Arvicanthis_niloticus	GCF_011762505.1	OR	mammal_classI_or	functional	ref|NC_047658.1|	72707833	72708807	+
Arvicanthis_niloticus	GCF_011762505.1	OR	mammal_classI_or	functional	ref|NC_047658.1|	72718599	72719537	+
Arvicanthis_niloticus	GCF_011762505.1	OR	mammal_classI_or	functional	ref|NC_047658.1|	72728976	72729935	+
Arvicanthis_niloticus	GCF_011762505.1	OR	mammal_classI_or	functional	ref|NC_047658.1|	72738095	72739054	+
Arvicanthis_niloticus	GCF_011762505.1	OR	mammal_classI_or	functional	ref|NC_047658.1|	72747185	72748144	+
Arvicanthis_niloticus	GCF_011762505.1	OR	mammal_classI_or	functional	ref|NC_047658.1|	72756258	72757205	+
Arvicanthis_niloticus	GCF_011762505.1	OR	mammal_classI_or	functional	ref|NC_047658.1|	72798506	72799465	+
Arvicanthis_niloticus	GCF_011762505.1	OR	mammal_classI_or	functional	ref|NC_047658.1|	72815641	72816591	+
Arvicanthis_niloticus	GCF_011762505.1	OR	mammal_classI_or	functional	ref|NC_047658.1|	72860912	72861865	+
Arvicanthis_niloticus	GCF_011762505.1	OR	mammal_classI_or	functional	ref|NC_047658.1|	72870584	72871525	+
Arvicanthis_niloticus	GCF_011762505.1	OR	mammal_classI_or	functional	ref|NC_047658.1|	72889211	72890218	+
Arvicanthis_niloticus	GCF_011762505.1	OR	mammal_classI_or	functional	ref|NC_047658.1|	72897199	72898155	+
Arvicanthis_niloticus	GCF_011762505.1	OR	mammal_classI_or	functional	ref|NC_047658.1|	72903905	72904867	+
Arvicanthis_niloticus	GCF_011762505.1	OR	mammal_classI_or	functional	ref|NC_047658.1|	72936210	72937175	+
Arvicanthis_niloticus	GCF_011762505.1	OR	mammal_classI_or	functional	ref|NC_047658.1|	73035803	73036753	+
Arvicanthis_niloticus	GCF_011762505.1	OR	mammal_classI_or	functional	ref|NC_047658.1|	73052710	73053660	+
Arvicanthis_niloticus	GCF_011762505.1	OR	mammal_classI_or	functional	ref|NC_047658.1|	73208692	73209660	+
Arvicanthis_niloticus	GCF_011762505.1	OR	mammal_classI_or	functional	ref|NC_047658.1|	73223855	73224814	+
Arvicanthis_niloticus	GCF_011762505.1	OR	mammal_classI_or	functional	ref|NC_047658.1|	73250285	73251238	+
Arvicanthis_niloticus	GCF_011762505.1	OR	mammal_classI_or	functional	ref|NC_047658.1|	73263505	73264470	+
Arvicanthis_niloticus	GCF_011762505.1	OR	mammal_classI_or	functional	ref|NC_047658.1|	73288737	73289675	+
Arvicanthis_niloticus	GCF_011762505.1	OR	mammal_classI_or	functional	ref|NC_047658.1|	73333035	73334051	+
Arvicanthis_niloticus	GCF_011762505.1	OR	mammal_classI_or	functional	ref|NC_047658.1|	73345615	73346643	+
Arvicanthis_niloticus	GCF_011762505.1	OR	mammal_classI_or	functional	ref|NC_047658.1|	73422050	73423030	+
Arvicanthis_niloticus	GCF_011762505.1	OR	mammal_classI_or	functional	ref|NC_047658.1|	73658572	73659537	+
Arvicanthis_niloticus	GCF_011762505.1	OR	mammal_classI_or	functional	ref|NC_047658.1|	73851873	73852823	+
Arvicanthis_niloticus	GCF_011762505.1	OR	mammal_classI_or	functional	ref|NC_047658.1|	73933282	73934235	+
Arvicanthis_niloticus	GCF_011762505.1	OR	mammal_classI_or	functional	ref|NC_047658.1|	73944464	73945501	+
Arvicanthis_niloticus	GCF_011762505.1	OR	mammal_classI_or	functional	ref|NC_047658.1|	73995766	73996722	+
Arvicanthis_niloticus	GCF_011762505.1	OR	mammal_classI_or	functional	ref|NC_047658.1|	74019737	74020678	+
Arvicanthis_niloticus	GCF_011762505.1	OR	mammal_classI_or	functional	ref|NC_047658.1|	71905501	71904497	-
Arvicanthis_niloticus	GCF_011762505.1	OR	mammal_classI_or	functional	ref|NC_047658.1|	71912910	71911960	-
Arvicanthis_niloticus	GCF_011762505.1	OR	mammal_classI_or	functional	ref|NC_047658.1|	72098738	72097791	-
Arvicanthis_niloticus	GCF_011762505.1	OR	mammal_classI_or	functional	ref|NC_047658.1|	72132521	72131562	-
Arvicanthis_niloticus	GCF_011762505.1	OR	mammal_classI_or	functional	ref|NC_047658.1|	72266332	72265376	-
Arvicanthis_niloticus	GCF_011762505.1	OR	mammal_classI_or	functional	ref|NC_047658.1|	72275177	72274221	-
Arvicanthis_niloticus	GCF_011762505.1	OR	mammal_classI_or	functional	ref|NC_047658.1|	72294454	72293492	-
Arvicanthis_niloticus	GCF_011762505.1	OR	mammal_classI_or	functional	ref|NC_047658.1|	72304479	72303535	-
Arvicanthis_niloticus	GCF_011762505.1	OR	mammal_classI_or	functional	ref|NC_047658.1|	72385878	72384934	-
Arvicanthis_niloticus	GCF_011762505.1	OR	mammal_classI_or	functional	ref|NC_047658.1|	72409593	72408643	-
Arvicanthis_niloticus	GCF_011762505.1	OR	mammal_classI_or	functional	ref|NC_047658.1|	72437829	72436885	-
Arvicanthis_niloticus	GCF_011762505.1	OR	mammal_classI_or	functional	ref|NC_047658.1|	72457843	72456875	-
Arvicanthis_niloticus	GCF_011762505.1	OR	mammal_classI_or	functional	ref|NC_047658.1|	72507697	72506741	-
Arvicanthis_niloticus	GCF_011762505.1	OR	mammal_classI_or	functional	ref|NC_047658.1|	72526069	72525131	-
Arvicanthis_niloticus	GCF_011762505.1	OR	mammal_classI_or	functional	ref|NC_047658.1|	72536134	72535193	-
Arvicanthis_niloticus	GCF_011762505.1	OR	mammal_classI_or	functional	ref|NC_047658.1|	72556497	72555490	-
Arvicanthis_niloticus	GCF_011762505.1	OR	mammal_classI_or	functional	ref|NC_047658.1|	72597404	72596463	-
Arvicanthis_niloticus	GCF_011762505.1	OR	mammal_classI_or	functional	ref|NC_047658.1|	72629952	72628981	-
Arvicanthis_niloticus	GCF_011762505.1	OR	mammal_classI_or	functional	ref|NC_047658.1|	72639695	72638751	-
Arvicanthis_niloticus	GCF_011762505.1	OR	mammal_classI_or	functional	ref|NC_047658.1|	72763799	72762855	-
Arvicanthis_niloticus	GCF_011762505.1	OR	mammal_classI_or	functional	ref|NC_047658.1|	72774723	72773728	-
Arvicanthis_niloticus	GCF_011762505.1	OR	mammal_classI_or	functional	ref|NC_047658.1|	72780358	72779408	-
Arvicanthis_niloticus	GCF_011762505.1	OR	mammal_classI_or	functional	ref|NC_047658.1|	72790320	72789376	-
Arvicanthis_niloticus	GCF_011762505.1	OR	mammal_classI_or	functional	ref|NC_047658.1|	72828198	72827239	-
Arvicanthis_niloticus	GCF_011762505.1	OR	mammal_classI_or	functional	ref|NC_047658.1|	72838093	72837146	-
Arvicanthis_niloticus	GCF_011762505.1	OR	mammal_classI_or	functional	ref|NC_047658.1|	72849424	72848453	-
Arvicanthis_niloticus	GCF_011762505.1	OR	mammal_classI_or	functional	ref|NC_047658.1|	72875871	72874918	-
Arvicanthis_niloticus	GCF_011762505.1	OR	mammal_classI_or	functional	ref|NC_047658.1|	72912239	72911298	-
Arvicanthis_niloticus	GCF_011762505.1	OR	mammal_classI_or	functional	ref|NC_047658.1|	72925349	72924411	-
Arvicanthis_niloticus	GCF_011762505.1	OR	mammal_classI_or	functional	ref|NC_047658.1|	72943724	72942771	-
Arvicanthis_niloticus	GCF_011762505.1	OR	mammal_classI_or	functional	ref|NC_047658.1|	72956078	72955113	-
Arvicanthis_niloticus	GCF_011762505.1	OR	mammal_classI_or	functional	ref|NC_047658.1|	72979301	72978348	-
Arvicanthis_niloticus	GCF_011762505.1	OR	mammal_classI_or	functional	ref|NC_047658.1|	72987506	72986568	-
Arvicanthis_niloticus	GCF_011762505.1	OR	mammal_classI_or	functional	ref|NC_047658.1|	72997333	72996380	-
Arvicanthis_niloticus	GCF_011762505.1	OR	mammal_classI_or	functional	ref|NC_047658.1|	73011185	73010232	-
Arvicanthis_niloticus	GCF_011762505.1	OR	mammal_classI_or	functional	ref|NC_047658.1|	73024790	73023837	-
Arvicanthis_niloticus	GCF_011762505.1	OR	mammal_classI_or	functional	ref|NC_047658.1|	73075549	73074590	-
Arvicanthis_niloticus	GCF_011762505.1	OR	mammal_classI_or	functional	ref|NC_047658.1|	73082745	73081795	-
Arvicanthis_niloticus	GCF_011762505.1	OR	mammal_classI_or	functional	ref|NC_047658.1|	73098369	73097422	-
Arvicanthis_niloticus	GCF_011762505.1	OR	mammal_classI_or	functional	ref|NC_047658.1|	73110118	73109156	-
Arvicanthis_niloticus	GCF_011762505.1	OR	mammal_classI_or	functional	ref|NC_047658.1|	73182412	73181393	-
Arvicanthis_niloticus	GCF_011762505.1	OR	mammal_classI_or	functional	ref|NC_047658.1|	73194383	73193460	-
Arvicanthis_niloticus	GCF_011762505.1	OR	mammal_classI_or	functional	ref|NC_047658.1|	73269268	73268321	-
Arvicanthis_niloticus	GCF_011762505.1	OR	mammal_classI_or	functional	ref|NC_047658.1|	73278356	73277412	-
Arvicanthis_niloticus	GCF_011762505.1	OR	mammal_classI_or	functional	ref|NC_047658.1|	73297656	73296655	-
Arvicanthis_niloticus	GCF_011762505.1	OR	mammal_classI_or	functional	ref|NC_047658.1|	73306786	73305842	-
Arvicanthis_niloticus	GCF_011762505.1	OR	mammal_classI_or	functional	ref|NC_047658.1|	73315534	73314590	-
Arvicanthis_niloticus	GCF_011762505.1	OR	mammal_classI_or	functional	ref|NC_047658.1|	73322560	73321613	-
Arvicanthis_niloticus	GCF_011762505.1	OR	mammal_classI_or	functional	ref|NC_047658.1|	73399902	73398952	-
Arvicanthis_niloticus	GCF_011762505.1	OR	mammal_classI_or	functional	ref|NC_047658.1|	73407207	73406275	-
Arvicanthis_niloticus	GCF_011762505.1	OR	mammal_classI_or	functional	ref|NC_047658.1|	73689809	73688841	-
Arvicanthis_niloticus	GCF_011762505.1	OR	mammal_classI_or	functional	ref|NC_047658.1|	73703619	73702654	-
Arvicanthis_niloticus	GCF_011762505.1	OR	mammal_classI_or	functional	ref|NC_047658.1|	73714056	73713037	-
Arvicanthis_niloticus	GCF_011762505.1	OR	mammal_classI_or	functional	ref|NC_047658.1|	73725464	73724475	-
Arvicanthis_niloticus	GCF_011762505.1	OR	mammal_classI_or	functional	ref|NC_047658.1|	73752435	73751461	-
Arvicanthis_niloticus	GCF_011762505.1	OR	mammal_classI_or	functional	ref|NC_047658.1|	73779965	73779009	-
Arvicanthis_niloticus	GCF_011762505.1	OR	mammal_classI_or	functional	ref|NC_047658.1|	73794074	73793133	-
Arvicanthis_niloticus	GCF_011762505.1	OR	mammal_classI_or	functional	ref|NC_047658.1|	73885332	73884376	-
Arvicanthis_niloticus	GCF_011762505.1	OR	mammal_classI_or	functional	ref|NC_047658.1|	73896732	73895764	-
Arvicanthis_niloticus	GCF_011762505.1	OR	mammal_classI_or	functional	ref|NC_047658.1|	73905350	73904394	-
Arvicanthis_niloticus	GCF_011762505.1	OR	mammal_classI_or	functional	ref|NC_047658.1|	73913172	73912216	-
Arvicanthis_niloticus	GCF_011762505.1	OR	mammal_classI_or	functional	ref|NC_047658.1|	73978189	73977236	-
Arvicanthis_niloticus	GCF_011762505.1	OR	mammal_classI_or	functional	ref|NC_047658.1|	74079386	74078430	-
Arvicanthis_niloticus	GCF_011762505.1	OR	mammal_classI_or	functional	ref|NC_047658.1|	74093335	74092397	-
Arvicanthis_niloticus	GCF_011762505.1	OR	mammal_classI_or	functional	ref|NC_047658.1|	74122752	74121757	-
Arvicanthis_niloticus	GCF_011762505.1	OR	mammal_classI_or	functional	ref|NC_047658.1|	74140780	74139827	-
Arvicanthis_niloticus	GCF_011762505.1	OR	mammal_classI_or	functional	ref|NC_047658.1|	74204457	74203510	-
Arvicanthis_niloticus	GCF_011762505.1	OR	mammal_classI_or	functional	ref|NC_047658.1|	74213588	74212620	-
Arvicanthis_niloticus	GCF_011762505.1	OR	mammal_classI_or	functional	ref|NW_023045079.1|	11397	10444	-
Arvicanthis_niloticus	GCF_011762505.1	OR	mammal_classI_or	functional	ref|NW_023045079.1|	29625	28657	-
Arvicanthis_niloticus	GCF_011762505.1	OR	mammal_classI_or	functional	ref|NW_023045934.1|	7740	6799	-
Arvicanthis_niloticus	GCF_011762505.1	OR	mammal_classI_or	functional	ref|NW_023045934.1|	17418	16417	-
Arvicanthis_niloticus	GCF_011762505.1	OR	mammal_classI_or	functional	ref|NW_023045934.1|	31723	30767	-
Arvicanthis_niloticus	GCF_011762505.1	OR	mammal_classI_or	functional	ref|NW_023045934.1|	39455	40408	+
Arvicanthis_niloticus	GCF_011762505.1	OR	mammal_classI_or	functional	ref|NW_023045934.1|	50640	51581	+
Arvicanthis_niloticus	GCF_011762505.1	OR	mammal_classI_or	functional	ref|NW_023045934.1|	61240	62178	+
Arvicanthis_niloticus	GCF_011762505.1	OR	mammal_classI_or	functional	ref|NW_023045934.1|	75646	76599	+
Arvicanthis_niloticus	GCF_011762505.1	OR	mammal_classI_or	functional	ref|NW_023046139.1|	20312	21262	+
Arvicanthis_niloticus	GCF_011762505.1	OR	mammal_classI_or	functional	ref|NW_023046139.1|	27458	28417	+
Arvicanthis_niloticus	GCF_011762505.1	OR	mammal_classI_or	functional	ref|NW_023046139.1|	39782	40732	+
Arvicanthis_niloticus	GCF_011762505.1	OR	mammal_classI_or	functional	ref|NW_023046139.1|	53301	52351	-
Arvicanthis_niloticus	GCF_011762505.1	OR	mammal_classII_or	functional	ref|NC_047658.1|	56315235	56316182	+
Arvicanthis_niloticus	GCF_011762505.1	OR	mammal_classII_or	functional	ref|NC_047658.1|	56346910	56347857	+
Arvicanthis_niloticus	GCF_011762505.1	OR	mammal_classII_or	functional	ref|NC_047658.1|	56624483	56625445	+
Arvicanthis_niloticus	GCF_011762505.1	OR	mammal_classII_or	functional	ref|NC_047658.1|	56655663	56656712	+
Arvicanthis_niloticus	GCF_011762505.1	OR	mammal_classII_or	functional	ref|NC_047658.1|	56728993	56729952	+
Arvicanthis_niloticus	GCF_011762505.1	OR	mammal_classII_or	functional	ref|NC_047658.1|	56768802	56769731	+
Arvicanthis_niloticus	GCF_011762505.1	OR	mammal_classII_or	functional	ref|NC_047658.1|	69119041	69119991	+
Arvicanthis_niloticus	GCF_011762505.1	OR	mammal_classII_or	functional	ref|NC_047658.1|	69154076	69155041	+
Arvicanthis_niloticus	GCF_011762505.1	OR	mammal_classII_or	functional	ref|NC_047658.1|	74944509	74945459	+
Arvicanthis_niloticus	GCF_011762505.1	OR	mammal_classII_or	functional	ref|NC_047658.1|	74974233	74975183	+
Arvicanthis_niloticus	GCF_011762505.1	OR	mammal_classII_or	functional	ref|NC_047658.1|	74990072	74991019	+
Arvicanthis_niloticus	GCF_011762505.1	OR	mammal_classII_or	functional	ref|NC_047658.1|	75060674	75061597	+
Arvicanthis_niloticus	GCF_011762505.1	OR	mammal_classII_or	functional	ref|NC_047658.1|	75160543	75161508	+
Arvicanthis_niloticus	GCF_011762505.1	OR	mammal_classII_or	functional	ref|NC_047658.1|	75208665	75209618	+
Arvicanthis_niloticus	GCF_011762505.1	OR	mammal_classII_or	functional	ref|NC_047658.1|	75218510	75219475	+
Arvicanthis_niloticus	GCF_011762505.1	OR	mammal_classII_or	functional	ref|NC_047658.1|	75253647	75254591	+
Arvicanthis_niloticus	GCF_011762505.1	OR	mammal_classII_or	functional	ref|NC_047658.1|	75879151	75880089	+
Arvicanthis_niloticus	GCF_011762505.1	OR	mammal_classII_or	functional	ref|NC_047658.1|	75938636	75939571	+
Arvicanthis_niloticus	GCF_011762505.1	OR	mammal_classII_or	functional	ref|NC_047658.1|	75954361	75955293	+
Arvicanthis_niloticus	GCF_011762505.1	OR	mammal_classII_or	functional	ref|NC_047658.1|	75974678	75975610	+
Arvicanthis_niloticus	GCF_011762505.1	OR	mammal_classII_or	functional	ref|NC_047658.1|	76023971	76024954	+
Arvicanthis_niloticus	GCF_011762505.1	OR	mammal_classII_or	functional	ref|NC_047658.1|	76043003	76043941	+
Arvicanthis_niloticus	GCF_011762505.1	OR	mammal_classII_or	functional	ref|NC_047658.1|	76058969	76059913	+
Arvicanthis_niloticus	GCF_011762505.1	OR	mammal_classII_or	functional	ref|NC_047658.1|	76332399	76333343	+
Arvicanthis_niloticus	GCF_011762505.1	OR	mammal_classII_or	functional	ref|NC_047658.1|	76358464	76359408	+
Arvicanthis_niloticus	GCF_011762505.1	OR	mammal_classII_or	functional	ref|NC_047658.1|	76363951	76364895	+
Arvicanthis_niloticus	GCF_011762505.1	OR	mammal_classII_or	functional	ref|NC_047658.1|	76398348	76399292	+
Arvicanthis_niloticus	GCF_011762505.1	OR	mammal_classII_or	functional	ref|NC_047658.1|	76422621	76423565	+
Arvicanthis_niloticus	GCF_011762505.1	OR	mammal_classII_or	functional	ref|NC_047658.1|	76430270	76431214	+
Arvicanthis_niloticus	GCF_011762505.1	OR	mammal_classII_or	functional	ref|NC_047658.1|	76438156	76439088	+
Arvicanthis_niloticus	GCF_011762505.1	OR	mammal_classII_or	functional	ref|NC_047658.1|	76463468	76464436	+
Arvicanthis_niloticus	GCF_011762505.1	OR	mammal_classII_or	functional	ref|NC_047658.1|	76504185	76505150	+
Arvicanthis_niloticus	GCF_011762505.1	OR	mammal_classII_or	functional	ref|NC_047658.1|	76575354	76576298	+
Arvicanthis_niloticus	GCF_011762505.1	OR	mammal_classII_or	functional	ref|NC_047658.1|	76627694	76628632	+
Arvicanthis_niloticus	GCF_011762505.1	OR	mammal_classII_or	functional	ref|NC_047658.1|	106885398	106886333	+
Arvicanthis_niloticus	GCF_011762505.1	OR	mammal_classII_or	functional	ref|NC_047658.1|	107014594	107015523	+
Arvicanthis_niloticus	GCF_011762505.1	OR	mammal_classII_or	functional	ref|NC_047658.1|	107026144	107027061	+
Arvicanthis_niloticus	GCF_011762505.1	OR	mammal_classII_or	functional	ref|NC_047658.1|	107171993	107172925	+
Arvicanthis_niloticus	GCF_011762505.1	OR	mammal_classII_or	functional	ref|NC_047658.1|	107190248	107191186	+
Arvicanthis_niloticus	GCF_011762505.1	OR	mammal_classII_or	functional	ref|NC_047658.1|	107201346	107202284	+
Arvicanthis_niloticus	GCF_011762505.1	OR	mammal_classII_or	functional	ref|NC_047658.1|	107214456	107215448	+
Arvicanthis_niloticus	GCF_011762505.1	OR	mammal_classII_or	functional	ref|NC_047658.1|	120096949	120097878	+
Arvicanthis_niloticus	GCF_011762505.1	OR	mammal_classII_or	functional	ref|NC_047658.1|	120459513	120460466	+
Arvicanthis_niloticus	GCF_011762505.1	OR	mammal_classII_or	functional	ref|NC_047658.1|	120481848	120482786	+
Arvicanthis_niloticus	GCF_011762505.1	OR	mammal_classII_or	functional	ref|NC_047658.1|	120577653	120578600	+
Arvicanthis_niloticus	GCF_011762505.1	OR	mammal_classII_or	functional	ref|NC_047658.1|	120609139	120610095	+
Arvicanthis_niloticus	GCF_011762505.1	OR	mammal_classII_or	functional	ref|NC_047658.1|	120818097	120819035	+
Arvicanthis_niloticus	GCF_011762505.1	OR	mammal_classII_or	functional	ref|NC_047658.1|	120830662	120831600	+
Arvicanthis_niloticus	GCF_011762505.1	OR	mammal_classII_or	functional	ref|NC_047658.1|	120997531	120998592	+
Arvicanthis_niloticus	GCF_011762505.1	OR	mammal_classII_or	functional	ref|NC_047658.1|	121020817	121021761	+
Arvicanthis_niloticus	GCF_011762505.1	OR	mammal_classII_or	functional	ref|NC_047658.1|	121063425	121064369	+
Arvicanthis_niloticus	GCF_011762505.1	OR	mammal_classII_or	functional	ref|NC_047658.1|	121073257	121074234	+
Arvicanthis_niloticus	GCF_011762505.1	OR	mammal_classII_or	functional	ref|NC_047658.1|	121146282	121147205	+
Arvicanthis_niloticus	GCF_011762505.1	OR	mammal_classII_or	functional	ref|NC_047658.1|	121383895	121384827	+
Arvicanthis_niloticus	GCF_011762505.1	OR	mammal_classII_or	functional	ref|NC_047658.1|	121425034	121425957	+
Arvicanthis_niloticus	GCF_011762505.1	OR	mammal_classII_or	functional	ref|NC_047658.1|	121445708	121446640	+
Arvicanthis_niloticus	GCF_011762505.1	OR	mammal_classII_or	functional	ref|NC_047658.1|	121470597	121471538	+
Arvicanthis_niloticus	GCF_011762505.1	OR	mammal_classII_or	functional	ref|NC_047658.1|	121490843	121491778	+
Arvicanthis_niloticus	GCF_011762505.1	OR	mammal_classII_or	functional	ref|NC_047658.1|	121510100	121511023	+
Arvicanthis_niloticus	GCF_011762505.1	OR	mammal_classII_or	functional	ref|NC_047658.1|	121526871	121527803	+
Arvicanthis_niloticus	GCF_011762505.1	OR	mammal_classII_or	functional	ref|NC_047658.1|	121559444	121560397	+
Arvicanthis_niloticus	GCF_011762505.1	OR	mammal_classII_or	functional	ref|NC_047658.1|	121599680	121600624	+
Arvicanthis_niloticus	GCF_011762505.1	OR	mammal_classII_or	functional	ref|NC_047658.1|	121618256	121619200	+
Arvicanthis_niloticus	GCF_011762505.1	OR	mammal_classII_or	functional	ref|NC_047658.1|	121662406	121663347	+
Arvicanthis_niloticus	GCF_011762505.1	OR	mammal_classII_or	functional	ref|NC_047658.1|	121690492	121691523	+
Arvicanthis_niloticus	GCF_011762505.1	OR	mammal_classII_or	functional	ref|NC_047658.1|	121747695	121748645	+
Arvicanthis_niloticus	GCF_011762505.1	OR	mammal_classII_or	functional	ref|NC_047658.1|	121764521	121765540	+
Arvicanthis_niloticus	GCF_011762505.1	OR	mammal_classII_or	functional	ref|NC_047658.1|	121784903	121785862	+
Arvicanthis_niloticus	GCF_011762505.1	OR	mammal_classII_or	functional	ref|NC_047658.1|	121794910	121795890	+
Arvicanthis_niloticus	GCF_011762505.1	OR	mammal_classII_or	functional	ref|NC_047658.1|	121931319	121932269	+
Arvicanthis_niloticus	GCF_011762505.1	OR	mammal_classII_or	functional	ref|NC_047658.1|	122003946	122004896	+
Arvicanthis_niloticus	GCF_011762505.1	OR	mammal_classII_or	functional	ref|NC_047658.1|	56445648	56444590	-
Arvicanthis_niloticus	GCF_011762505.1	OR	mammal_classII_or	functional	ref|NC_047658.1|	56513884	56512961	-
Arvicanthis_niloticus	GCF_011762505.1	OR	mammal_classII_or	functional	ref|NC_047658.1|	56530607	56529681	-
Arvicanthis_niloticus	GCF_011762505.1	OR	mammal_classII_or	functional	ref|NC_047658.1|	56551780	56550821	-
Arvicanthis_niloticus	GCF_011762505.1	OR	mammal_classII_or	functional	ref|NC_047658.1|	56590644	56589556	-
Arvicanthis_niloticus	GCF_011762505.1	OR	mammal_classII_or	functional	ref|NC_047658.1|	56603968	56603009	-
Arvicanthis_niloticus	GCF_011762505.1	OR	mammal_classII_or	functional	ref|NC_047658.1|	56706020	56705013	-
Arvicanthis_niloticus	GCF_011762505.1	OR	mammal_classII_or	functional	ref|NC_047658.1|	74844920	74843910	-
Arvicanthis_niloticus	GCF_011762505.1	OR	mammal_classII_or	functional	ref|NC_047658.1|	74871675	74870695	-
Arvicanthis_niloticus	GCF_011762505.1	OR	mammal_classII_or	functional	ref|NC_047658.1|	74893671	74892718	-
Arvicanthis_niloticus	GCF_011762505.1	OR	mammal_classII_or	functional	ref|NC_047658.1|	74903898	74902975	-
Arvicanthis_niloticus	GCF_011762505.1	OR	mammal_classII_or	functional	ref|NC_047658.1|	74925376	74924417	-
Arvicanthis_niloticus	GCF_011762505.1	OR	mammal_classII_or	functional	ref|NC_047658.1|	74931591	74930641	-
Arvicanthis_niloticus	GCF_011762505.1	OR	mammal_classII_or	functional	ref|NC_047658.1|	74951127	74950171	-
Arvicanthis_niloticus	GCF_011762505.1	OR	mammal_classII_or	functional	ref|NC_047658.1|	75013930	75012980	-
Arvicanthis_niloticus	GCF_011762505.1	OR	mammal_classII_or	functional	ref|NC_047658.1|	75032431	75031499	-
Arvicanthis_niloticus	GCF_011762505.1	OR	mammal_classII_or	functional	ref|NC_047658.1|	75038079	75037156	-
Arvicanthis_niloticus	GCF_011762505.1	OR	mammal_classII_or	functional	ref|NC_047658.1|	75074318	75073395	-
Arvicanthis_niloticus	GCF_011762505.1	OR	mammal_classII_or	functional	ref|NC_047658.1|	75087379	75086447	-
Arvicanthis_niloticus	GCF_011762505.1	OR	mammal_classII_or	functional	ref|NC_047658.1|	75104029	75103079	-
Arvicanthis_niloticus	GCF_011762505.1	OR	mammal_classII_or	functional	ref|NC_047658.1|	75116896	75115952	-
Arvicanthis_niloticus	GCF_011762505.1	OR	mammal_classII_or	functional	ref|NC_047658.1|	75133926	75132943	-
Arvicanthis_niloticus	GCF_011762505.1	OR	mammal_classII_or	functional	ref|NC_047658.1|	75225544	75224597	-
Arvicanthis_niloticus	GCF_011762505.1	OR	mammal_classII_or	functional	ref|NC_047658.1|	75888128	75887184	-
Arvicanthis_niloticus	GCF_011762505.1	OR	mammal_classII_or	functional	ref|NC_047658.1|	75911334	75910396	-
Arvicanthis_niloticus	GCF_011762505.1	OR	mammal_classII_or	functional	ref|NC_047658.1|	75993919	75992975	-
Arvicanthis_niloticus	GCF_011762505.1	OR	mammal_classII_or	functional	ref|NC_047658.1|	76034352	76033414	-
Arvicanthis_niloticus	GCF_011762505.1	OR	mammal_classII_or	functional	ref|NC_047658.1|	76077202	76076231	-
Arvicanthis_niloticus	GCF_011762505.1	OR	mammal_classII_or	functional	ref|NC_047658.1|	76121226	76120255	-
Arvicanthis_niloticus	GCF_011762505.1	OR	mammal_classII_or	functional	ref|NC_047658.1|	76199918	76198974	-
Arvicanthis_niloticus	GCF_011762505.1	OR	mammal_classII_or	functional	ref|NC_047658.1|	76218082	76217138	-
Arvicanthis_niloticus	GCF_011762505.1	OR	mammal_classII_or	functional	ref|NC_047658.1|	76485561	76484617	-
Arvicanthis_niloticus	GCF_011762505.1	OR	mammal_classII_or	functional	ref|NC_047658.1|	76527994	76527050	-
Arvicanthis_niloticus	GCF_011762505.1	OR	mammal_classII_or	functional	ref|NC_047658.1|	76720396	76719374	-
Arvicanthis_niloticus	GCF_011762505.1	OR	mammal_classII_or	functional	ref|NC_047658.1|	76732663	76731719	-
Arvicanthis_niloticus	GCF_011762505.1	OR	mammal_classII_or	functional	ref|NC_047658.1|	106870759	106869824	-
Arvicanthis_niloticus	GCF_011762505.1	OR	mammal_classII_or	functional	ref|NC_047658.1|	106907961	106907005	-
Arvicanthis_niloticus	GCF_011762505.1	OR	mammal_classII_or	functional	ref|NC_047658.1|	107041954	107041019	-
Arvicanthis_niloticus	GCF_011762505.1	OR	mammal_classII_or	functional	ref|NC_047658.1|	107066419	107065496	-
Arvicanthis_niloticus	GCF_011762505.1	OR	mammal_classII_or	functional	ref|NC_047658.1|	107087677	107086763	-
Arvicanthis_niloticus	GCF_011762505.1	OR	mammal_classII_or	functional	ref|NC_047658.1|	107129152	107128214	-
Arvicanthis_niloticus	GCF_011762505.1	OR	mammal_classII_or	functional	ref|NC_047658.1|	107148189	107147227	-
Arvicanthis_niloticus	GCF_011762505.1	OR	mammal_classII_or	functional	ref|NC_047658.1|	120001178	120000231	-
Arvicanthis_niloticus	GCF_011762505.1	OR	mammal_classII_or	functional	ref|NC_047658.1|	120031524	120030568	-
Arvicanthis_niloticus	GCF_011762505.1	OR	mammal_classII_or	functional	ref|NC_047658.1|	120065833	120064877	-
Arvicanthis_niloticus	GCF_011762505.1	OR	mammal_classII_or	functional	ref|NC_047658.1|	120077942	120076941	-
Arvicanthis_niloticus	GCF_011762505.1	OR	mammal_classII_or	functional	ref|NC_047658.1|	120242360	120241428	-
Arvicanthis_niloticus	GCF_011762505.1	OR	mammal_classII_or	functional	ref|NC_047658.1|	120275548	120274607	-
Arvicanthis_niloticus	GCF_011762505.1	OR	mammal_classII_or	functional	ref|NC_047658.1|	120289555	120288614	-
Arvicanthis_niloticus	GCF_011762505.1	OR	mammal_classII_or	functional	ref|NC_047658.1|	120297726	120296791	-
Arvicanthis_niloticus	GCF_011762505.1	OR	mammal_classII_or	functional	ref|NC_047658.1|	120310951	120310007	-
Arvicanthis_niloticus	GCF_011762505.1	OR	mammal_classII_or	functional	ref|NC_047658.1|	120327513	120326560	-
Arvicanthis_niloticus	GCF_011762505.1	OR	mammal_classII_or	functional	ref|NC_047658.1|	120359754	120358786	-
Arvicanthis_niloticus	GCF_011762505.1	OR	mammal_classII_or	functional	ref|NC_047658.1|	120374223	120373285	-
Arvicanthis_niloticus	GCF_011762505.1	OR	mammal_classII_or	functional	ref|NC_047658.1|	120422582	120421644	-
Arvicanthis_niloticus	GCF_011762505.1	OR	mammal_classII_or	functional	ref|NC_047658.1|	120507797	120506859	-
Arvicanthis_niloticus	GCF_011762505.1	OR	mammal_classII_or	functional	ref|NC_047658.1|	120521912	120520953	-
Arvicanthis_niloticus	GCF_011762505.1	OR	mammal_classII_or	functional	ref|NC_047658.1|	120542271	120541333	-
Arvicanthis_niloticus	GCF_011762505.1	OR	mammal_classII_or	functional	ref|NC_047658.1|	121034704	121033673	-
Arvicanthis_niloticus	GCF_011762505.1	OR	mammal_classII_or	functional	ref|NC_047658.1|	121048641	121047697	-
Arvicanthis_niloticus	GCF_011762505.1	OR	mammal_classII_or	functional	ref|NC_047658.1|	121159948	121159016	-
Arvicanthis_niloticus	GCF_011762505.1	OR	mammal_classII_or	functional	ref|NC_047658.1|	121185303	121184380	-
Arvicanthis_niloticus	GCF_011762505.1	OR	mammal_classII_or	functional	ref|NC_047658.1|	121240524	121239601	-
Arvicanthis_niloticus	GCF_011762505.1	OR	mammal_classII_or	functional	ref|NC_047658.1|	121266333	121265389	-
Arvicanthis_niloticus	GCF_011762505.1	OR	mammal_classII_or	functional	ref|NC_047658.1|	121314366	121313371	-
Arvicanthis_niloticus	GCF_011762505.1	OR	mammal_classII_or	functional	ref|NC_047658.1|	121337898	121336975	-
Arvicanthis_niloticus	GCF_011762505.1	OR	mammal_classII_or	functional	ref|NC_047658.1|	121552361	121551417	-
Arvicanthis_niloticus	GCF_011762505.1	OR	mammal_classII_or	functional	ref|NC_047658.1|	121812892	121811948	-
Arvicanthis_niloticus	GCF_011762505.1	OR	mammal_classII_or	functional	ref|NC_047658.1|	121839464	121838514	-
Arvicanthis_niloticus	GCF_011762505.1	OR	mammal_classII_or	functional	ref|NC_047658.1|	121890750	121889725	-
Arvicanthis_niloticus	GCF_011762505.1	OR	mammal_classII_or	functional	ref|NC_047658.1|	121912243	121911296	-
Arvicanthis_niloticus	GCF_011762505.1	OR	mammal_classII_or	functional	ref|NC_047658.1|	121967107	121966082	-
Arvicanthis_niloticus	GCF_011762505.1	OR	mammal_classII_or	functional	ref|NC_047658.1|	121978390	121977455	-
Arvicanthis_niloticus	GCF_011762505.1	OR	mammal_classII_or	functional	ref|NC_047659.1|	13505746	13506684	+
Arvicanthis_niloticus	GCF_011762505.1	OR	mammal_classII_or	functional	ref|NC_047659.1|	14266057	14266986	+
Arvicanthis_niloticus	GCF_011762505.1	OR	mammal_classII_or	functional	ref|NC_047659.1|	14305227	14306165	+
Arvicanthis_niloticus	GCF_011762505.1	OR	mammal_classII_or	functional	ref|NC_047659.1|	14343593	14344516	+
Arvicanthis_niloticus	GCF_011762505.1	OR	mammal_classII_or	functional	ref|NC_047659.1|	14365137	14366075	+
Arvicanthis_niloticus	GCF_011762505.1	OR	mammal_classII_or	functional	ref|NC_047659.1|	14398220	14399158	+
Arvicanthis_niloticus	GCF_011762505.1	OR	mammal_classII_or	functional	ref|NC_047659.1|	14934404	14935342	+
Arvicanthis_niloticus	GCF_011762505.1	OR	mammal_classII_or	functional	ref|NC_047659.1|	14979891	14980832	+
Arvicanthis_niloticus	GCF_011762505.1	OR	mammal_classII_or	functional	ref|NC_047659.1|	14986396	14987334	+
Arvicanthis_niloticus	GCF_011762505.1	OR	mammal_classII_or	functional	ref|NC_047659.1|	15028655	15029593	+
Arvicanthis_niloticus	GCF_011762505.1	OR	mammal_classII_or	functional	ref|NC_047659.1|	15068569	15069522	+
Arvicanthis_niloticus	GCF_011762505.1	OR	mammal_classII_or	functional	ref|NC_047659.1|	15090804	15091748	+
Arvicanthis_niloticus	GCF_011762505.1	OR	mammal_classII_or	functional	ref|NC_047659.1|	15134022	15134948	+
Arvicanthis_niloticus	GCF_011762505.1	OR	mammal_classII_or	functional	ref|NC_047659.1|	15201051	15202037	+
Arvicanthis_niloticus	GCF_011762505.1	OR	mammal_classII_or	functional	ref|NC_047659.1|	15265848	15266771	+
Arvicanthis_niloticus	GCF_011762505.1	OR	mammal_classII_or	functional	ref|NC_047659.1|	15305823	15306758	+
Arvicanthis_niloticus	GCF_011762505.1	OR	mammal_classII_or	functional	ref|NC_047659.1|	15327080	15328009	+
Arvicanthis_niloticus	GCF_011762505.1	OR	mammal_classII_or	functional	ref|NC_047659.1|	15394560	15395543	+
Arvicanthis_niloticus	GCF_011762505.1	OR	mammal_classII_or	functional	ref|NC_047659.1|	60243589	60244533	+
Arvicanthis_niloticus	GCF_011762505.1	OR	mammal_classII_or	functional	ref|NC_047659.1|	60250069	60251010	+
Arvicanthis_niloticus	GCF_011762505.1	OR	mammal_classII_or	functional	ref|NC_047659.1|	60257113	60258057	+
Arvicanthis_niloticus	GCF_011762505.1	OR	mammal_classII_or	functional	ref|NC_047659.1|	60270989	60271921	+
Arvicanthis_niloticus	GCF_011762505.1	OR	mammal_classII_or	functional	ref|NC_047659.1|	60339547	60340542	+
Arvicanthis_niloticus	GCF_011762505.1	OR	mammal_classII_or	functional	ref|NC_047659.1|	60373803	60374732	+
Arvicanthis_niloticus	GCF_011762505.1	OR	mammal_classII_or	functional	ref|NC_047659.1|	60448010	60448954	+
Arvicanthis_niloticus	GCF_011762505.1	OR	mammal_classII_or	functional	ref|NC_047659.1|	60477995	60478942	+
Arvicanthis_niloticus	GCF_011762505.1	OR	mammal_classII_or	functional	ref|NC_047659.1|	60499739	60500656	+
Arvicanthis_niloticus	GCF_011762505.1	OR	mammal_classII_or	functional	ref|NC_047659.1|	60507930	60508865	+
Arvicanthis_niloticus	GCF_011762505.1	OR	mammal_classII_or	functional	ref|NC_047659.1|	60550958	60551893	+
Arvicanthis_niloticus	GCF_011762505.1	OR	mammal_classII_or	functional	ref|NC_047659.1|	60580887	60581840	+
Arvicanthis_niloticus	GCF_011762505.1	OR	mammal_classII_or	functional	ref|NC_047659.1|	60596231	60597220	+
Arvicanthis_niloticus	GCF_011762505.1	OR	mammal_classII_or	functional	ref|NC_047659.1|	60601566	60602519	+
Arvicanthis_niloticus	GCF_011762505.1	OR	mammal_classII_or	functional	ref|NC_047659.1|	60670699	60671634	+
Arvicanthis_niloticus	GCF_011762505.1	OR	mammal_classII_or	functional	ref|NC_047659.1|	60686079	60687017	+
Arvicanthis_niloticus	GCF_011762505.1	OR	mammal_classII_or	functional	ref|NC_047659.1|	60701693	60702625	+
Arvicanthis_niloticus	GCF_011762505.1	OR	mammal_classII_or	functional	ref|NC_047659.1|	60719266	60720198	+
Arvicanthis_niloticus	GCF_011762505.1	OR	mammal_classII_or	functional	ref|NC_047659.1|	60724200	60725192	+
Arvicanthis_niloticus	GCF_011762505.1	OR	mammal_classII_or	functional	ref|NC_047659.1|	60760049	60761008	+
Arvicanthis_niloticus	GCF_011762505.1	OR	mammal_classII_or	functional	ref|NC_047659.1|	60898456	60899394	+
Arvicanthis_niloticus	GCF_011762505.1	OR	mammal_classII_or	functional	ref|NC_047659.1|	61084819	61085760	+
Arvicanthis_niloticus	GCF_011762505.1	OR	mammal_classII_or	functional	ref|NC_047659.1|	61105725	61106660	+
Arvicanthis_niloticus	GCF_011762505.1	OR	mammal_classII_or	functional	ref|NC_047659.1|	61133844	61134785	+
Arvicanthis_niloticus	GCF_011762505.1	OR	mammal_classII_or	functional	ref|NC_047659.1|	61156985	61157917	+
Arvicanthis_niloticus	GCF_011762505.1	OR	mammal_classII_or	functional	ref|NC_047659.1|	61177416	61178399	+
Arvicanthis_niloticus	GCF_011762505.1	OR	mammal_classII_or	functional	ref|NC_047659.1|	61211873	61212814	+
Arvicanthis_niloticus	GCF_011762505.1	OR	mammal_classII_or	functional	ref|NC_047659.1|	61243959	61244969	+
Arvicanthis_niloticus	GCF_011762505.1	OR	mammal_classII_or	functional	ref|NC_047659.1|	61355552	61356505	+
Arvicanthis_niloticus	GCF_011762505.1	OR	mammal_classII_or	functional	ref|NC_047659.1|	61509076	61510035	+
Arvicanthis_niloticus	GCF_011762505.1	OR	mammal_classII_or	functional	ref|NC_047659.1|	61531233	61532213	+
Arvicanthis_niloticus	GCF_011762505.1	OR	mammal_classII_or	functional	ref|NC_047659.1|	61549522	61550463	+
Arvicanthis_niloticus	GCF_011762505.1	OR	mammal_classII_or	functional	ref|NC_047659.1|	61569338	61570282	+
Arvicanthis_niloticus	GCF_011762505.1	OR	mammal_classII_or	functional	ref|NC_047659.1|	61579933	61580964	+
Arvicanthis_niloticus	GCF_011762505.1	OR	mammal_classII_or	functional	ref|NC_047659.1|	61593810	61594790	+
Arvicanthis_niloticus	GCF_011762505.1	OR	mammal_classII_or	functional	ref|NC_047659.1|	61627934	61628905	+
Arvicanthis_niloticus	GCF_011762505.1	OR	mammal_classII_or	functional	ref|NC_047659.1|	61640105	61641085	+
Arvicanthis_niloticus	GCF_011762505.1	OR	mammal_classII_or	functional	ref|NC_047659.1|	61672346	61673290	+
Arvicanthis_niloticus	GCF_011762505.1	OR	mammal_classII_or	functional	ref|NC_047659.1|	61732178	61733107	+
Arvicanthis_niloticus	GCF_011762505.1	OR	mammal_classII_or	functional	ref|NC_047659.1|	61863728	61864672	+
Arvicanthis_niloticus	GCF_011762505.1	OR	mammal_classII_or	functional	ref|NC_047659.1|	61979045	61979989	+
Arvicanthis_niloticus	GCF_011762505.1	OR	mammal_classII_or	functional	ref|NC_047659.1|	61998544	61999488	+
Arvicanthis_niloticus	GCF_011762505.1	OR	mammal_classII_or	functional	ref|NC_047659.1|	62013150	62014127	+
Arvicanthis_niloticus	GCF_011762505.1	OR	mammal_classII_or	functional	ref|NC_047659.1|	62051591	62052523	+
Arvicanthis_niloticus	GCF_011762505.1	OR	mammal_classII_or	functional	ref|NC_047659.1|	62062500	62063516	+
Arvicanthis_niloticus	GCF_011762505.1	OR	mammal_classII_or	functional	ref|NC_047659.1|	62159377	62160342	+
Arvicanthis_niloticus	GCF_011762505.1	OR	mammal_classII_or	functional	ref|NC_047659.1|	62202329	62203279	+
Arvicanthis_niloticus	GCF_011762505.1	OR	mammal_classII_or	functional	ref|NC_047659.1|	62471188	62472135	+
Arvicanthis_niloticus	GCF_011762505.1	OR	mammal_classII_or	functional	ref|NC_047659.1|	62506244	62507287	+
Arvicanthis_niloticus	GCF_011762505.1	OR	mammal_classII_or	functional	ref|NC_047659.1|	62566148	62567119	+
Arvicanthis_niloticus	GCF_011762505.1	OR	mammal_classII_or	functional	ref|NC_047659.1|	62602017	62602928	+
Arvicanthis_niloticus	GCF_011762505.1	OR	mammal_classII_or	functional	ref|NC_047659.1|	62625567	62626502	+
Arvicanthis_niloticus	GCF_011762505.1	OR	mammal_classII_or	functional	ref|NC_047659.1|	62642307	62643281	+
Arvicanthis_niloticus	GCF_011762505.1	OR	mammal_classII_or	functional	ref|NC_047659.1|	62682589	62683473	+
Arvicanthis_niloticus	GCF_011762505.1	OR	mammal_classII_or	functional	ref|NC_047659.1|	62798202	62799131	+
Arvicanthis_niloticus	GCF_011762505.1	OR	mammal_classII_or	functional	ref|NC_047659.1|	62814296	62815252	+
Arvicanthis_niloticus	GCF_011762505.1	OR	mammal_classII_or	functional	ref|NC_047659.1|	62899936	62900865	+
Arvicanthis_niloticus	GCF_011762505.1	OR	mammal_classII_or	functional	ref|NC_047659.1|	62910453	62911376	+
Arvicanthis_niloticus	GCF_011762505.1	OR	mammal_classII_or	functional	ref|NC_047659.1|	62986286	62987221	+
Arvicanthis_niloticus	GCF_011762505.1	OR	mammal_classII_or	functional	ref|NC_047659.1|	63632257	63633183	+
Arvicanthis_niloticus	GCF_011762505.1	OR	mammal_classII_or	functional	ref|NC_047659.1|	63676488	63677417	+
Arvicanthis_niloticus	GCF_011762505.1	OR	mammal_classII_or	functional	ref|NC_047659.1|	63695139	63696044	+
Arvicanthis_niloticus	GCF_011762505.1	OR	mammal_classII_or	functional	ref|NC_047659.1|	63757745	63758677	+
Arvicanthis_niloticus	GCF_011762505.1	OR	mammal_classII_or	functional	ref|NC_047659.1|	63782268	63783188	+
Arvicanthis_niloticus	GCF_011762505.1	OR	mammal_classII_or	functional	ref|NC_047659.1|	63790819	63791745	+
Arvicanthis_niloticus	GCF_011762505.1	OR	mammal_classII_or	functional	ref|NC_047659.1|	63809470	63810399	+
Arvicanthis_niloticus	GCF_011762505.1	OR	mammal_classII_or	functional	ref|NC_047659.1|	64011730	64012740	+
Arvicanthis_niloticus	GCF_011762505.1	OR	mammal_classII_or	functional	ref|NC_047659.1|	83074225	83075166	+
Arvicanthis_niloticus	GCF_011762505.1	OR	mammal_classII_or	functional	ref|NC_047659.1|	83106100	83107041	+
Arvicanthis_niloticus	GCF_011762505.1	OR	mammal_classII_or	functional	ref|NC_047659.1|	83121553	83122476	+
Arvicanthis_niloticus	GCF_011762505.1	OR	mammal_classII_or	functional	ref|NC_047659.1|	83144338	83145255	+
Arvicanthis_niloticus	GCF_011762505.1	OR	mammal_classII_or	functional	ref|NC_047659.1|	83167874	83168791	+
Arvicanthis_niloticus	GCF_011762505.1	OR	mammal_classII_or	functional	ref|NC_047659.1|	83179100	83180035	+
Arvicanthis_niloticus	GCF_011762505.1	OR	mammal_classII_or	functional	ref|NC_047659.1|	83224663	83225601	+
Arvicanthis_niloticus	GCF_011762505.1	OR	mammal_classII_or	functional	ref|NC_047659.1|	83229452	83230450	+
Arvicanthis_niloticus	GCF_011762505.1	OR	mammal_classII_or	functional	ref|NC_047659.1|	83407569	83408498	+
Arvicanthis_niloticus	GCF_011762505.1	OR	mammal_classII_or	functional	ref|NC_047659.1|	83441673	83442611	+
Arvicanthis_niloticus	GCF_011762505.1	OR	mammal_classII_or	functional	ref|NC_047659.1|	83498599	83499537	+
Arvicanthis_niloticus	GCF_011762505.1	OR	mammal_classII_or	functional	ref|NC_047659.1|	83526484	83527422	+
Arvicanthis_niloticus	GCF_011762505.1	OR	mammal_classII_or	functional	ref|NC_047659.1|	83787274	83788224	+
Arvicanthis_niloticus	GCF_011762505.1	OR	mammal_classII_or	functional	ref|NC_047659.1|	83803976	83804938	+
Arvicanthis_niloticus	GCF_011762505.1	OR	mammal_classII_or	functional	ref|NC_047659.1|	83821400	83822338	+
Arvicanthis_niloticus	GCF_011762505.1	OR	mammal_classII_or	functional	ref|NC_047659.1|	15003340	15002399	-
Arvicanthis_niloticus	GCF_011762505.1	OR	mammal_classII_or	functional	ref|NC_047659.1|	15034099	15033164	-
Arvicanthis_niloticus	GCF_011762505.1	OR	mammal_classII_or	functional	ref|NC_047659.1|	15056670	15055738	-
Arvicanthis_niloticus	GCF_011762505.1	OR	mammal_classII_or	functional	ref|NC_047659.1|	15082766	15081810	-
Arvicanthis_niloticus	GCF_011762505.1	OR	mammal_classII_or	functional	ref|NC_047659.1|	15101001	15100015	-
Arvicanthis_niloticus	GCF_011762505.1	OR	mammal_classII_or	functional	ref|NC_047659.1|	15154130	15153180	-
Arvicanthis_niloticus	GCF_011762505.1	OR	mammal_classII_or	functional	ref|NC_047659.1|	15211208	15210240	-
Arvicanthis_niloticus	GCF_011762505.1	OR	mammal_classII_or	functional	ref|NC_047659.1|	15224634	15223681	-
Arvicanthis_niloticus	GCF_011762505.1	OR	mammal_classII_or	functional	ref|NC_047659.1|	60014422	60013493	-
Arvicanthis_niloticus	GCF_011762505.1	OR	mammal_classII_or	functional	ref|NC_047659.1|	60047188	60046193	-
Arvicanthis_niloticus	GCF_011762505.1	OR	mammal_classII_or	functional	ref|NC_047659.1|	60064067	60063138	-
Arvicanthis_niloticus	GCF_011762505.1	OR	mammal_classII_or	functional	ref|NC_047659.1|	60084478	60083534	-
Arvicanthis_niloticus	GCF_011762505.1	OR	mammal_classII_or	functional	ref|NC_047659.1|	60092842	60091895	-
Arvicanthis_niloticus	GCF_011762505.1	OR	mammal_classII_or	functional	ref|NC_047659.1|	60284438	60283482	-
Arvicanthis_niloticus	GCF_011762505.1	OR	mammal_classII_or	functional	ref|NC_047659.1|	60413293	60412337	-
Arvicanthis_niloticus	GCF_011762505.1	OR	mammal_classII_or	functional	ref|NC_047659.1|	60421868	60420876	-
Arvicanthis_niloticus	GCF_011762505.1	OR	mammal_classII_or	functional	ref|NC_047659.1|	60488284	60487349	-
Arvicanthis_niloticus	GCF_011762505.1	OR	mammal_classII_or	functional	ref|NC_047659.1|	60571934	60571002	-
Arvicanthis_niloticus	GCF_011762505.1	OR	mammal_classII_or	functional	ref|NC_047659.1|	60627261	60626278	-
Arvicanthis_niloticus	GCF_011762505.1	OR	mammal_classII_or	functional	ref|NC_047659.1|	60735204	60734239	-
Arvicanthis_niloticus	GCF_011762505.1	OR	mammal_classII_or	functional	ref|NC_047659.1|	60783992	60783051	-
Arvicanthis_niloticus	GCF_011762505.1	OR	mammal_classII_or	functional	ref|NC_047659.1|	60799668	60798727	-
Arvicanthis_niloticus	GCF_011762505.1	OR	mammal_classII_or	functional	ref|NC_047659.1|	60809554	60808610	-
Arvicanthis_niloticus	GCF_011762505.1	OR	mammal_classII_or	functional	ref|NC_047659.1|	60818355	60817411	-
Arvicanthis_niloticus	GCF_011762505.1	OR	mammal_classII_or	functional	ref|NC_047659.1|	60825543	60824584	-
Arvicanthis_niloticus	GCF_011762505.1	OR	mammal_classII_or	functional	ref|NC_047659.1|	60831619	60830672	-
Arvicanthis_niloticus	GCF_011762505.1	OR	mammal_classII_or	functional	ref|NC_047659.1|	60844456	60843506	-
Arvicanthis_niloticus	GCF_011762505.1	OR	mammal_classII_or	functional	ref|NC_047659.1|	60855806	60854847	-
Arvicanthis_niloticus	GCF_011762505.1	OR	mammal_classII_or	functional	ref|NC_047659.1|	60884756	60883770	-
Arvicanthis_niloticus	GCF_011762505.1	OR	mammal_classII_or	functional	ref|NC_047659.1|	60908390	60907449	-
Arvicanthis_niloticus	GCF_011762505.1	OR	mammal_classII_or	functional	ref|NC_047659.1|	60918999	60918061	-
Arvicanthis_niloticus	GCF_011762505.1	OR	mammal_classII_or	functional	ref|NC_047659.1|	60926012	60925065	-
Arvicanthis_niloticus	GCF_011762505.1	OR	mammal_classII_or	functional	ref|NC_047659.1|	60935864	60934950	-
Arvicanthis_niloticus	GCF_011762505.1	OR	mammal_classII_or	functional	ref|NC_047659.1|	60950957	60950010	-
Arvicanthis_niloticus	GCF_011762505.1	OR	mammal_classII_or	functional	ref|NC_047659.1|	60989295	60988354	-
Arvicanthis_niloticus	GCF_011762505.1	OR	mammal_classII_or	functional	ref|NC_047659.1|	60997076	60996135	-
Arvicanthis_niloticus	GCF_011762505.1	OR	mammal_classII_or	functional	ref|NC_047659.1|	61042741	61041800	-
Arvicanthis_niloticus	GCF_011762505.1	OR	mammal_classII_or	functional	ref|NC_047659.1|	61052761	61051820	-
Arvicanthis_niloticus	GCF_011762505.1	OR	mammal_classII_or	functional	ref|NC_047659.1|	61068871	61067930	-
Arvicanthis_niloticus	GCF_011762505.1	OR	mammal_classII_or	functional	ref|NC_047659.1|	61253273	61252326	-
Arvicanthis_niloticus	GCF_011762505.1	OR	mammal_classII_or	functional	ref|NC_047659.1|	61292853	61291906	-
Arvicanthis_niloticus	GCF_011762505.1	OR	mammal_classII_or	functional	ref|NC_047659.1|	61315765	61314821	-
Arvicanthis_niloticus	GCF_011762505.1	OR	mammal_classII_or	functional	ref|NC_047659.1|	61333468	61332503	-
Arvicanthis_niloticus	GCF_011762505.1	OR	mammal_classII_or	functional	ref|NC_047659.1|	61344965	61344030	-
Arvicanthis_niloticus	GCF_011762505.1	OR	mammal_classII_or	functional	ref|NC_047659.1|	61369525	61368593	-
Arvicanthis_niloticus	GCF_011762505.1	OR	mammal_classII_or	functional	ref|NC_047659.1|	61379684	61378746	-
Arvicanthis_niloticus	GCF_011762505.1	OR	mammal_classII_or	functional	ref|NC_047659.1|	61396934	61395963	-
Arvicanthis_niloticus	GCF_011762505.1	OR	mammal_classII_or	functional	ref|NC_047659.1|	61419691	61418753	-
Arvicanthis_niloticus	GCF_011762505.1	OR	mammal_classII_or	functional	ref|NC_047659.1|	61451780	61450815	-
Arvicanthis_niloticus	GCF_011762505.1	OR	mammal_classII_or	functional	ref|NC_047659.1|	61467651	61466713	-
Arvicanthis_niloticus	GCF_011762505.1	OR	mammal_classII_or	functional	ref|NC_047659.1|	61772028	61771090	-
Arvicanthis_niloticus	GCF_011762505.1	OR	mammal_classII_or	functional	ref|NC_047659.1|	61833917	61832982	-
Arvicanthis_niloticus	GCF_011762505.1	OR	mammal_classII_or	functional	ref|NC_047659.1|	61891971	61891045	-
Arvicanthis_niloticus	GCF_011762505.1	OR	mammal_classII_or	functional	ref|NC_047659.1|	61899950	61899012	-
Arvicanthis_niloticus	GCF_011762505.1	OR	mammal_classII_or	functional	ref|NC_047659.1|	61911821	61910889	-
Arvicanthis_niloticus	GCF_011762505.1	OR	mammal_classII_or	functional	ref|NC_047659.1|	61940571	61939639	-
Arvicanthis_niloticus	GCF_011762505.1	OR	mammal_classII_or	functional	ref|NC_047659.1|	62071745	62070813	-
Arvicanthis_niloticus	GCF_011762505.1	OR	mammal_classII_or	functional	ref|NC_047659.1|	62086814	62085870	-
Arvicanthis_niloticus	GCF_011762505.1	OR	mammal_classII_or	functional	ref|NC_047659.1|	62091188	62090223	-
Arvicanthis_niloticus	GCF_011762505.1	OR	mammal_classII_or	functional	ref|NC_047659.1|	62104804	62103857	-
Arvicanthis_niloticus	GCF_011762505.1	OR	mammal_classII_or	functional	ref|NC_047659.1|	62119040	62118093	-
Arvicanthis_niloticus	GCF_011762505.1	OR	mammal_classII_or	functional	ref|NC_047659.1|	62128029	62127073	-
Arvicanthis_niloticus	GCF_011762505.1	OR	mammal_classII_or	functional	ref|NC_047659.1|	62167819	62166821	-
Arvicanthis_niloticus	GCF_011762505.1	OR	mammal_classII_or	functional	ref|NC_047659.1|	62184415	62183471	-
Arvicanthis_niloticus	GCF_011762505.1	OR	mammal_classII_or	functional	ref|NC_047659.1|	62221385	62220405	-
Arvicanthis_niloticus	GCF_011762505.1	OR	mammal_classII_or	functional	ref|NC_047659.1|	62253629	62252679	-
Arvicanthis_niloticus	GCF_011762505.1	OR	mammal_classII_or	functional	ref|NC_047659.1|	62290111	62289161	-
Arvicanthis_niloticus	GCF_011762505.1	OR	mammal_classII_or	functional	ref|NC_047659.1|	62324605	62323667	-
Arvicanthis_niloticus	GCF_011762505.1	OR	mammal_classII_or	functional	ref|NC_047659.1|	62547247	62546324	-
Arvicanthis_niloticus	GCF_011762505.1	OR	mammal_classII_or	functional	ref|NC_047659.1|	62578050	62577121	-
Arvicanthis_niloticus	GCF_011762505.1	OR	mammal_classII_or	functional	ref|NC_047659.1|	62589727	62588792	-
Arvicanthis_niloticus	GCF_011762505.1	OR	mammal_classII_or	functional	ref|NC_047659.1|	62694577	62693669	-
Arvicanthis_niloticus	GCF_011762505.1	OR	mammal_classII_or	functional	ref|NC_047659.1|	62712497	62711541	-
Arvicanthis_niloticus	GCF_011762505.1	OR	mammal_classII_or	functional	ref|NC_047659.1|	62835480	62834554	-
Arvicanthis_niloticus	GCF_011762505.1	OR	mammal_classII_or	functional	ref|NC_047659.1|	62849002	62848073	-
Arvicanthis_niloticus	GCF_011762505.1	OR	mammal_classII_or	functional	ref|NC_047659.1|	62861673	62860747	-
Arvicanthis_niloticus	GCF_011762505.1	OR	mammal_classII_or	functional	ref|NC_047659.1|	62874239	62873307	-
Arvicanthis_niloticus	GCF_011762505.1	OR	mammal_classII_or	functional	ref|NC_047659.1|	62886573	62885644	-
Arvicanthis_niloticus	GCF_011762505.1	OR	mammal_classII_or	functional	ref|NC_047659.1|	62925816	62924890	-
Arvicanthis_niloticus	GCF_011762505.1	OR	mammal_classII_or	functional	ref|NC_047659.1|	62945867	62944935	-
Arvicanthis_niloticus	GCF_011762505.1	OR	mammal_classII_or	functional	ref|NC_047659.1|	62968726	62967755	-
Arvicanthis_niloticus	GCF_011762505.1	OR	mammal_classII_or	functional	ref|NC_047659.1|	62996146	62995211	-
Arvicanthis_niloticus	GCF_011762505.1	OR	mammal_classII_or	functional	ref|NC_047659.1|	63010968	63010033	-
Arvicanthis_niloticus	GCF_011762505.1	OR	mammal_classII_or	functional	ref|NC_047659.1|	63021492	63020548	-
Arvicanthis_niloticus	GCF_011762505.1	OR	mammal_classII_or	functional	ref|NC_047659.1|	63032923	63031988	-
Arvicanthis_niloticus	GCF_011762505.1	OR	mammal_classII_or	functional	ref|NC_047659.1|	63041558	63040644	-
Arvicanthis_niloticus	GCF_011762505.1	OR	mammal_classII_or	functional	ref|NC_047659.1|	63074089	63073154	-
Arvicanthis_niloticus	GCF_011762505.1	OR	mammal_classII_or	functional	ref|NC_047659.1|	63085166	63084231	-
Arvicanthis_niloticus	GCF_011762505.1	OR	mammal_classII_or	functional	ref|NC_047659.1|	63100504	63099569	-
Arvicanthis_niloticus	GCF_011762505.1	OR	mammal_classII_or	functional	ref|NC_047659.1|	63119951	63119016	-
Arvicanthis_niloticus	GCF_011762505.1	OR	mammal_classII_or	functional	ref|NC_047659.1|	63134566	63133631	-
Arvicanthis_niloticus	GCF_011762505.1	OR	mammal_classII_or	functional	ref|NC_047659.1|	63149304	63148336	-
Arvicanthis_niloticus	GCF_011762505.1	OR	mammal_classII_or	functional	ref|NC_047659.1|	63160090	63159155	-
Arvicanthis_niloticus	GCF_011762505.1	OR	mammal_classII_or	functional	ref|NC_047659.1|	63180789	63179857	-
Arvicanthis_niloticus	GCF_011762505.1	OR	mammal_classII_or	functional	ref|NC_047659.1|	63200716	63199784	-
Arvicanthis_niloticus	GCF_011762505.1	OR	mammal_classII_or	functional	ref|NC_047659.1|	63226888	63225926	-
Arvicanthis_niloticus	GCF_011762505.1	OR	mammal_classII_or	functional	ref|NC_047659.1|	63242052	63241054	-
Arvicanthis_niloticus	GCF_011762505.1	OR	mammal_classII_or	functional	ref|NC_047659.1|	63255674	63254757	-
Arvicanthis_niloticus	GCF_011762505.1	OR	mammal_classII_or	functional	ref|NC_047659.1|	63261860	63260919	-
Arvicanthis_niloticus	GCF_011762505.1	OR	mammal_classII_or	functional	ref|NC_047659.1|	63290756	63289758	-
Arvicanthis_niloticus	GCF_011762505.1	OR	mammal_classII_or	functional	ref|NC_047659.1|	63304864	63303947	-
Arvicanthis_niloticus	GCF_011762505.1	OR	mammal_classII_or	functional	ref|NC_047659.1|	63320599	63319655	-
Arvicanthis_niloticus	GCF_011762505.1	OR	mammal_classII_or	functional	ref|NC_047659.1|	63342004	63341054	-
Arvicanthis_niloticus	GCF_011762505.1	OR	mammal_classII_or	functional	ref|NC_047659.1|	63371170	63370223	-
Arvicanthis_niloticus	GCF_011762505.1	OR	mammal_classII_or	functional	ref|NC_047659.1|	63382140	63381223	-
Arvicanthis_niloticus	GCF_011762505.1	OR	mammal_classII_or	functional	ref|NC_047659.1|	63398667	63397723	-
Arvicanthis_niloticus	GCF_011762505.1	OR	mammal_classII_or	functional	ref|NC_047659.1|	63424669	63423725	-
Arvicanthis_niloticus	GCF_011762505.1	OR	mammal_classII_or	functional	ref|NC_047659.1|	63433934	63433014	-
Arvicanthis_niloticus	GCF_011762505.1	OR	mammal_classII_or	functional	ref|NC_047659.1|	63443698	63442709	-
Arvicanthis_niloticus	GCF_011762505.1	OR	mammal_classII_or	functional	ref|NC_047659.1|	63475451	63474528	-
Arvicanthis_niloticus	GCF_011762505.1	OR	mammal_classII_or	functional	ref|NC_047659.1|	63485884	63484940	-
Arvicanthis_niloticus	GCF_011762505.1	OR	mammal_classII_or	functional	ref|NC_047659.1|	63506855	63505911	-
Arvicanthis_niloticus	GCF_011762505.1	OR	mammal_classII_or	functional	ref|NC_047659.1|	63521264	63520308	-
Arvicanthis_niloticus	GCF_011762505.1	OR	mammal_classII_or	functional	ref|NC_047659.1|	63540231	63539287	-
Arvicanthis_niloticus	GCF_011762505.1	OR	mammal_classII_or	functional	ref|NC_047659.1|	63563643	63562690	-
Arvicanthis_niloticus	GCF_011762505.1	OR	mammal_classII_or	functional	ref|NC_047659.1|	63593401	63592451	-
Arvicanthis_niloticus	GCF_011762505.1	OR	mammal_classII_or	functional	ref|NC_047659.1|	63643360	63642431	-
Arvicanthis_niloticus	GCF_011762505.1	OR	mammal_classII_or	functional	ref|NC_047659.1|	63651972	63651058	-
Arvicanthis_niloticus	GCF_011762505.1	OR	mammal_classII_or	functional	ref|NC_047659.1|	63708514	63707585	-
Arvicanthis_niloticus	GCF_011762505.1	OR	mammal_classII_or	functional	ref|NC_047659.1|	63854093	63853176	-
Arvicanthis_niloticus	GCF_011762505.1	OR	mammal_classII_or	functional	ref|NC_047659.1|	63873745	63872816	-
Arvicanthis_niloticus	GCF_011762505.1	OR	mammal_classII_or	functional	ref|NC_047659.1|	63899272	63898355	-
Arvicanthis_niloticus	GCF_011762505.1	OR	mammal_classII_or	functional	ref|NC_047659.1|	63906035	63905106	-
Arvicanthis_niloticus	GCF_011762505.1	OR	mammal_classII_or	functional	ref|NC_047659.1|	63918847	63917921	-
Arvicanthis_niloticus	GCF_011762505.1	OR	mammal_classII_or	functional	ref|NC_047659.1|	63933710	63932787	-
Arvicanthis_niloticus	GCF_011762505.1	OR	mammal_classII_or	functional	ref|NC_047659.1|	63947587	63946628	-
Arvicanthis_niloticus	GCF_011762505.1	OR	mammal_classII_or	functional	ref|NC_047659.1|	63977612	63976698	-
Arvicanthis_niloticus	GCF_011762505.1	OR	mammal_classII_or	functional	ref|NC_047659.1|	63988401	63987475	-
Arvicanthis_niloticus	GCF_011762505.1	OR	mammal_classII_or	functional	ref|NC_047659.1|	64000533	63999610	-
Arvicanthis_niloticus	GCF_011762505.1	OR	mammal_classII_or	functional	ref|NC_047659.1|	83054763	83053825	-
Arvicanthis_niloticus	GCF_011762505.1	OR	mammal_classII_or	functional	ref|NC_047659.1|	83086622	83085711	-
Arvicanthis_niloticus	GCF_011762505.1	OR	mammal_classII_or	functional	ref|NC_047659.1|	83151407	83150490	-
Arvicanthis_niloticus	GCF_011762505.1	OR	mammal_classII_or	functional	ref|NC_047659.1|	83241956	83241006	-
Arvicanthis_niloticus	GCF_011762505.1	OR	mammal_classII_or	functional	ref|NC_047659.1|	83259625	83258687	-
Arvicanthis_niloticus	GCF_011762505.1	OR	mammal_classII_or	functional	ref|NC_047659.1|	83283770	83282832	-
Arvicanthis_niloticus	GCF_011762505.1	OR	mammal_classII_or	functional	ref|NC_047659.1|	83302779	83301817	-
Arvicanthis_niloticus	GCF_011762505.1	OR	mammal_classII_or	functional	ref|NC_047659.1|	83332102	83331140	-
Arvicanthis_niloticus	GCF_011762505.1	OR	mammal_classII_or	functional	ref|NC_047659.1|	83360812	83359874	-
Arvicanthis_niloticus	GCF_011762505.1	OR	mammal_classII_or	functional	ref|NC_047659.1|	83388120	83387194	-
Arvicanthis_niloticus	GCF_011762505.1	OR	mammal_classII_or	functional	ref|NC_047659.1|	83568905	83567871	-
Arvicanthis_niloticus	GCF_011762505.1	OR	mammal_classII_or	functional	ref|NC_047659.1|	83630188	83629250	-
Arvicanthis_niloticus	GCF_011762505.1	OR	mammal_classII_or	functional	ref|NC_047659.1|	83649882	83648944	-
Arvicanthis_niloticus	GCF_011762505.1	OR	mammal_classII_or	functional	ref|NC_047659.1|	83661840	83660755	-
Arvicanthis_niloticus	GCF_011762505.1	OR	mammal_classII_or	functional	ref|NC_047659.1|	83671656	83670643	-
Arvicanthis_niloticus	GCF_011762505.1	OR	mammal_classII_or	functional	ref|NC_047659.1|	83684754	83683792	-
Arvicanthis_niloticus	GCF_011762505.1	OR	mammal_classII_or	functional	ref|NC_047659.1|	83702056	83701118	-
Arvicanthis_niloticus	GCF_011762505.1	OR	mammal_classII_or	functional	ref|NC_047659.1|	83715705	83714767	-
Arvicanthis_niloticus	GCF_011762505.1	OR	mammal_classII_or	functional	ref|NC_047659.1|	83724734	83723772	-
Arvicanthis_niloticus	GCF_011762505.1	OR	mammal_classII_or	functional	ref|NC_047659.1|	83742244	83741309	-
Arvicanthis_niloticus	GCF_011762505.1	OR	mammal_classII_or	functional	ref|NC_047659.1|	83763355	83762417	-
Arvicanthis_niloticus	GCF_011762505.1	OR	mammal_classII_or	functional	ref|NC_047659.1|	83776854	83775910	-
Arvicanthis_niloticus	GCF_011762505.1	OR	mammal_classII_or	functional	ref|NC_047660.1|	64985259	64986200	+
Arvicanthis_niloticus	GCF_011762505.1	OR	mammal_classII_or	functional	ref|NC_047660.1|	65010381	65011322	+
Arvicanthis_niloticus	GCF_011762505.1	OR	mammal_classII_or	functional	ref|NC_047660.1|	66085470	66086411	+
Arvicanthis_niloticus	GCF_011762505.1	OR	mammal_classII_or	functional	ref|NC_047660.1|	66101733	66102665	+
Arvicanthis_niloticus	GCF_011762505.1	OR	mammal_classII_or	functional	ref|NC_047660.1|	66155591	66156547	+
Arvicanthis_niloticus	GCF_011762505.1	OR	mammal_classII_or	functional	ref|NC_047660.1|	66173477	66174433	+
Arvicanthis_niloticus	GCF_011762505.1	OR	mammal_classII_or	functional	ref|NC_047660.1|	66192822	66193763	+
Arvicanthis_niloticus	GCF_011762505.1	OR	mammal_classII_or	functional	ref|NC_047660.1|	66203940	66204881	+
Arvicanthis_niloticus	GCF_011762505.1	OR	mammal_classII_or	functional	ref|NC_047660.1|	66522896	66523831	+
Arvicanthis_niloticus	GCF_011762505.1	OR	mammal_classII_or	functional	ref|NC_047660.1|	67035920	67036981	+
Arvicanthis_niloticus	GCF_011762505.1	OR	mammal_classII_or	functional	ref|NC_047660.1|	67356753	67357727	+
Arvicanthis_niloticus	GCF_011762505.1	OR	mammal_classII_or	functional	ref|NC_047660.1|	67651399	67652340	+
Arvicanthis_niloticus	GCF_011762505.1	OR	mammal_classII_or	functional	ref|NC_047660.1|	67675887	67676813	+
Arvicanthis_niloticus	GCF_011762505.1	OR	mammal_classII_or	functional	ref|NC_047660.1|	67686466	67687392	+
Arvicanthis_niloticus	GCF_011762505.1	OR	mammal_classII_or	functional	ref|NC_047660.1|	67716750	67717730	+
Arvicanthis_niloticus	GCF_011762505.1	OR	mammal_classII_or	functional	ref|NC_047660.1|	67751006	67751962	+
Arvicanthis_niloticus	GCF_011762505.1	OR	mammal_classII_or	functional	ref|NC_047660.1|	67789122	67790093	+
Arvicanthis_niloticus	GCF_011762505.1	OR	mammal_classII_or	functional	ref|NC_047660.1|	67800412	67801347	+
Arvicanthis_niloticus	GCF_011762505.1	OR	mammal_classII_or	functional	ref|NC_047660.1|	67843957	67844928	+
Arvicanthis_niloticus	GCF_011762505.1	OR	mammal_classII_or	functional	ref|NC_047660.1|	67876048	67876977	+
Arvicanthis_niloticus	GCF_011762505.1	OR	mammal_classII_or	functional	ref|NC_047660.1|	67903390	67904316	+
Arvicanthis_niloticus	GCF_011762505.1	OR	mammal_classII_or	functional	ref|NC_047660.1|	98842065	98843018	+
Arvicanthis_niloticus	GCF_011762505.1	OR	mammal_classII_or	functional	ref|NC_047660.1|	98910574	98911542	+
Arvicanthis_niloticus	GCF_011762505.1	OR	mammal_classII_or	functional	ref|NC_047660.1|	66114661	66113735	-
Arvicanthis_niloticus	GCF_011762505.1	OR	mammal_classII_or	functional	ref|NC_047660.1|	67383476	67382535	-
Arvicanthis_niloticus	GCF_011762505.1	OR	mammal_classII_or	functional	ref|NC_047660.1|	67418291	67417350	-
Arvicanthis_niloticus	GCF_011762505.1	OR	mammal_classII_or	functional	ref|NC_047660.1|	67438017	67437067	-
Arvicanthis_niloticus	GCF_011762505.1	OR	mammal_classII_or	functional	ref|NC_047660.1|	67471867	67470932	-
Arvicanthis_niloticus	GCF_011762505.1	OR	mammal_classII_or	functional	ref|NC_047660.1|	67488160	67487225	-
Arvicanthis_niloticus	GCF_011762505.1	OR	mammal_classII_or	functional	ref|NC_047660.1|	67519987	67519052	-
Arvicanthis_niloticus	GCF_011762505.1	OR	mammal_classII_or	functional	ref|NC_047660.1|	67541956	67541021	-
Arvicanthis_niloticus	GCF_011762505.1	OR	mammal_classII_or	functional	ref|NC_047660.1|	67559478	67558543	-
Arvicanthis_niloticus	GCF_011762505.1	OR	mammal_classII_or	functional	ref|NC_047660.1|	67579326	67578388	-
Arvicanthis_niloticus	GCF_011762505.1	OR	mammal_classII_or	functional	ref|NC_047660.1|	67813034	67812054	-
Arvicanthis_niloticus	GCF_011762505.1	OR	mammal_classII_or	functional	ref|NC_047660.1|	98742711	98741761	-
Arvicanthis_niloticus	GCF_011762505.1	OR	mammal_classII_or	functional	ref|NC_047661.1|	76819848	76818886	-
Arvicanthis_niloticus	GCF_011762505.1	OR	mammal_classII_or	functional	ref|NC_047661.1|	76839933	76838974	-
Arvicanthis_niloticus	GCF_011762505.1	OR	mammal_classII_or	functional	ref|NC_047661.1|	86004965	86004015	-
Arvicanthis_niloticus	GCF_011762505.1	OR	mammal_classII_or	functional	ref|NC_047662.1|	34324317	34325303	+
Arvicanthis_niloticus	GCF_011762505.1	OR	mammal_classII_or	functional	ref|NC_047662.1|	34334229	34335182	+
Arvicanthis_niloticus	GCF_011762505.1	OR	mammal_classII_or	functional	ref|NC_047662.1|	34358124	34359119	+
Arvicanthis_niloticus	GCF_011762505.1	OR	mammal_classII_or	functional	ref|NC_047662.1|	34376262	34377269	+
Arvicanthis_niloticus	GCF_011762505.1	OR	mammal_classII_or	functional	ref|NC_047662.1|	34546662	34547690	+
Arvicanthis_niloticus	GCF_011762505.1	OR	mammal_classII_or	functional	ref|NC_047662.1|	34559186	34560127	+
Arvicanthis_niloticus	GCF_011762505.1	OR	mammal_classII_or	functional	ref|NC_047662.1|	86338765	86339706	+
Arvicanthis_niloticus	GCF_011762505.1	OR	mammal_classII_or	functional	ref|NC_047662.1|	91889689	91890639	+
Arvicanthis_niloticus	GCF_011762505.1	OR	mammal_classII_or	functional	ref|NC_047662.1|	91913312	91914271	+
Arvicanthis_niloticus	GCF_011762505.1	OR	mammal_classII_or	functional	ref|NC_047662.1|	91941988	91942941	+
Arvicanthis_niloticus	GCF_011762505.1	OR	mammal_classII_or	functional	ref|NC_047662.1|	91984283	91985236	+
Arvicanthis_niloticus	GCF_011762505.1	OR	mammal_classII_or	functional	ref|NC_047662.1|	100489990	100490946	+
Arvicanthis_niloticus	GCF_011762505.1	OR	mammal_classII_or	functional	ref|NC_047662.1|	100516766	100517710	+
Arvicanthis_niloticus	GCF_011762505.1	OR	mammal_classII_or	functional	ref|NC_047662.1|	100540780	100541742	+
Arvicanthis_niloticus	GCF_011762505.1	OR	mammal_classII_or	functional	ref|NC_047662.1|	100552567	100553526	+
Arvicanthis_niloticus	GCF_011762505.1	OR	mammal_classII_or	functional	ref|NC_047662.1|	100610355	100611293	+
Arvicanthis_niloticus	GCF_011762505.1	OR	mammal_classII_or	functional	ref|NC_047662.1|	100619654	100620604	+
Arvicanthis_niloticus	GCF_011762505.1	OR	mammal_classII_or	functional	ref|NC_047662.1|	34492353	34491406	-
Arvicanthis_niloticus	GCF_011762505.1	OR	mammal_classII_or	functional	ref|NC_047662.1|	34503810	34502833	-
Arvicanthis_niloticus	GCF_011762505.1	OR	mammal_classII_or	functional	ref|NC_047662.1|	34518757	34517819	-
Arvicanthis_niloticus	GCF_011762505.1	OR	mammal_classII_or	functional	ref|NC_047662.1|	34529369	34528422	-
Arvicanthis_niloticus	GCF_011762505.1	OR	mammal_classII_or	functional	ref|NC_047662.1|	34564066	34563119	-
Arvicanthis_niloticus	GCF_011762505.1	OR	mammal_classII_or	functional	ref|NC_047662.1|	91860224	91859286	-
Arvicanthis_niloticus	GCF_011762505.1	OR	mammal_classII_or	functional	ref|NC_047662.1|	92019206	92018250	-
Arvicanthis_niloticus	GCF_011762505.1	OR	mammal_classII_or	functional	ref|NC_047662.1|	100476761	100475802	-
Arvicanthis_niloticus	GCF_011762505.1	OR	mammal_classII_or	functional	ref|NC_047663.1|	34251471	34252412	+
Arvicanthis_niloticus	GCF_011762505.1	OR	mammal_classII_or	functional	ref|NC_047663.1|	34262246	34263181	+
Arvicanthis_niloticus	GCF_011762505.1	OR	mammal_classII_or	functional	ref|NC_047663.1|	34266126	34267061	+
Arvicanthis_niloticus	GCF_011762505.1	OR	mammal_classII_or	functional	ref|NC_047663.1|	47435234	47436181	+
Arvicanthis_niloticus	GCF_011762505.1	OR	mammal_classII_or	functional	ref|NC_047663.1|	47456048	47456995	+
Arvicanthis_niloticus	GCF_011762505.1	OR	mammal_classII_or	functional	ref|NC_047663.1|	47494569	47495507	+
Arvicanthis_niloticus	GCF_011762505.1	OR	mammal_classII_or	functional	ref|NC_047663.1|	47580586	47581521	+
Arvicanthis_niloticus	GCF_011762505.1	OR	mammal_classII_or	functional	ref|NC_047663.1|	47589793	47590740	+
Arvicanthis_niloticus	GCF_011762505.1	OR	mammal_classII_or	functional	ref|NC_047663.1|	47626676	47627620	+
Arvicanthis_niloticus	GCF_011762505.1	OR	mammal_classII_or	functional	ref|NC_047663.1|	47718353	47719291	+
Arvicanthis_niloticus	GCF_011762505.1	OR	mammal_classII_or	functional	ref|NC_047663.1|	47771571	47772515	+
Arvicanthis_niloticus	GCF_011762505.1	OR	mammal_classII_or	functional	ref|NC_047663.1|	47790080	47791018	+
Arvicanthis_niloticus	GCF_011762505.1	OR	mammal_classII_or	functional	ref|NC_047663.1|	47814710	47815648	+
Arvicanthis_niloticus	GCF_011762505.1	OR	mammal_classII_or	functional	ref|NC_047663.1|	47846972	47847910	+
Arvicanthis_niloticus	GCF_011762505.1	OR	mammal_classII_or	functional	ref|NC_047663.1|	48005002	48005940	+
Arvicanthis_niloticus	GCF_011762505.1	OR	mammal_classII_or	functional	ref|NC_047663.1|	48056102	48057037	+
Arvicanthis_niloticus	GCF_011762505.1	OR	mammal_classII_or	functional	ref|NC_047663.1|	48068117	48069052	+
Arvicanthis_niloticus	GCF_011762505.1	OR	mammal_classII_or	functional	ref|NC_047663.1|	48091878	48092822	+
Arvicanthis_niloticus	GCF_011762505.1	OR	mammal_classII_or	functional	ref|NC_047663.1|	48111682	48112647	+
Arvicanthis_niloticus	GCF_011762505.1	OR	mammal_classII_or	functional	ref|NC_047663.1|	48122046	48122990	+
Arvicanthis_niloticus	GCF_011762505.1	OR	mammal_classII_or	functional	ref|NC_047663.1|	61880670	61881629	+
Arvicanthis_niloticus	GCF_011762505.1	OR	mammal_classII_or	functional	ref|NC_047663.1|	61897358	61898314	+
Arvicanthis_niloticus	GCF_011762505.1	OR	mammal_classII_or	functional	ref|NC_047663.1|	62628554	62629480	+
Arvicanthis_niloticus	GCF_011762505.1	OR	mammal_classII_or	functional	ref|NC_047663.1|	62820856	62821875	+
Arvicanthis_niloticus	GCF_011762505.1	OR	mammal_classII_or	functional	ref|NC_047663.1|	62894031	62894975	+
Arvicanthis_niloticus	GCF_011762505.1	OR	mammal_classII_or	functional	ref|NC_047663.1|	62915869	62916834	+
Arvicanthis_niloticus	GCF_011762505.1	OR	mammal_classII_or	functional	ref|NC_047663.1|	62927930	62928889	+
Arvicanthis_niloticus	GCF_011762505.1	OR	mammal_classII_or	functional	ref|NC_047663.1|	62948507	62949463	+
Arvicanthis_niloticus	GCF_011762505.1	OR	mammal_classII_or	functional	ref|NC_047663.1|	62958469	62959431	+
Arvicanthis_niloticus	GCF_011762505.1	OR	mammal_classII_or	functional	ref|NC_047663.1|	62978543	62979550	+
Arvicanthis_niloticus	GCF_011762505.1	OR	mammal_classII_or	functional	ref|NC_047663.1|	62992483	62993436	+
Arvicanthis_niloticus	GCF_011762505.1	OR	mammal_classII_or	functional	ref|NC_047663.1|	71790051	71791094	+
Arvicanthis_niloticus	GCF_011762505.1	OR	mammal_classII_or	functional	ref|NC_047663.1|	92608119	92609060	+
Arvicanthis_niloticus	GCF_011762505.1	OR	mammal_classII_or	functional	ref|NC_047663.1|	92628348	92629286	+
Arvicanthis_niloticus	GCF_011762505.1	OR	mammal_classII_or	functional	ref|NC_047663.1|	92649555	92650496	+
Arvicanthis_niloticus	GCF_011762505.1	OR	mammal_classII_or	functional	ref|NC_047663.1|	92667419	92668372	+
Arvicanthis_niloticus	GCF_011762505.1	OR	mammal_classII_or	functional	ref|NC_047663.1|	92690308	92691270	+
Arvicanthis_niloticus	GCF_011762505.1	OR	mammal_classII_or	functional	ref|NC_047663.1|	92706060	92707001	+
Arvicanthis_niloticus	GCF_011762505.1	OR	mammal_classII_or	functional	ref|NC_047663.1|	92718121	92719062	+
Arvicanthis_niloticus	GCF_011762505.1	OR	mammal_classII_or	functional	ref|NC_047663.1|	92741968	92743056	+
Arvicanthis_niloticus	GCF_011762505.1	OR	mammal_classII_or	functional	ref|NC_047663.1|	92853583	92854521	+
Arvicanthis_niloticus	GCF_011762505.1	OR	mammal_classII_or	functional	ref|NC_047663.1|	47413486	47412548	-
Arvicanthis_niloticus	GCF_011762505.1	OR	mammal_classII_or	functional	ref|NC_047663.1|	47483122	47482172	-
Arvicanthis_niloticus	GCF_011762505.1	OR	mammal_classII_or	functional	ref|NC_047663.1|	47507217	47506279	-
Arvicanthis_niloticus	GCF_011762505.1	OR	mammal_classII_or	functional	ref|NC_047663.1|	47530477	47529530	-
Arvicanthis_niloticus	GCF_011762505.1	OR	mammal_classII_or	functional	ref|NC_047663.1|	47552245	47551298	-
Arvicanthis_niloticus	GCF_011762505.1	OR	mammal_classII_or	functional	ref|NC_047663.1|	47639563	47638613	-
Arvicanthis_niloticus	GCF_011762505.1	OR	mammal_classII_or	functional	ref|NC_047663.1|	47651519	47650584	-
Arvicanthis_niloticus	GCF_011762505.1	OR	mammal_classII_or	functional	ref|NC_047663.1|	47680665	47679730	-
Arvicanthis_niloticus	GCF_011762505.1	OR	mammal_classII_or	functional	ref|NC_047663.1|	47799421	47798381	-
Arvicanthis_niloticus	GCF_011762505.1	OR	mammal_classII_or	functional	ref|NC_047663.1|	47822294	47821362	-
Arvicanthis_niloticus	GCF_011762505.1	OR	mammal_classII_or	functional	ref|NC_047663.1|	47985022	47984084	-
Arvicanthis_niloticus	GCF_011762505.1	OR	mammal_classII_or	functional	ref|NC_047663.1|	48130796	48129843	-
Arvicanthis_niloticus	GCF_011762505.1	OR	mammal_classII_or	functional	ref|NC_047663.1|	48149360	48148419	-
Arvicanthis_niloticus	GCF_011762505.1	OR	mammal_classII_or	functional	ref|NC_047663.1|	61852104	61851154	-
Arvicanthis_niloticus	GCF_011762505.1	OR	mammal_classII_or	functional	ref|NC_047663.1|	62604702	62603776	-
Arvicanthis_niloticus	GCF_011762505.1	OR	mammal_classII_or	functional	ref|NC_047663.1|	62615858	62614932	-
Arvicanthis_niloticus	GCF_011762505.1	OR	mammal_classII_or	functional	ref|NC_047663.1|	62649436	62648444	-
Arvicanthis_niloticus	GCF_011762505.1	OR	mammal_classII_or	functional	ref|NC_047663.1|	62657578	62656649	-
Arvicanthis_niloticus	GCF_011762505.1	OR	mammal_classII_or	functional	ref|NC_047663.1|	62679706	62678786	-
Arvicanthis_niloticus	GCF_011762505.1	OR	mammal_classII_or	functional	ref|NC_047663.1|	62700564	62699596	-
Arvicanthis_niloticus	GCF_011762505.1	OR	mammal_classII_or	functional	ref|NC_047663.1|	62730075	62729155	-
Arvicanthis_niloticus	GCF_011762505.1	OR	mammal_classII_or	functional	ref|NC_047663.1|	62749532	62748525	-
Arvicanthis_niloticus	GCF_011762505.1	OR	mammal_classII_or	functional	ref|NC_047663.1|	62778240	62777275	-
Arvicanthis_niloticus	GCF_011762505.1	OR	mammal_classII_or	functional	ref|NC_047663.1|	69967665	69966724	-
Arvicanthis_niloticus	GCF_011762505.1	OR	mammal_classII_or	functional	ref|NC_047663.1|	69979739	69978792	-
Arvicanthis_niloticus	GCF_011762505.1	OR	mammal_classII_or	functional	ref|NC_047663.1|	69999530	69998610	-
Arvicanthis_niloticus	GCF_011762505.1	OR	mammal_classII_or	functional	ref|NC_047663.1|	70013925	70012963	-
Arvicanthis_niloticus	GCF_011762505.1	OR	mammal_classII_or	functional	ref|NC_047663.1|	70028505	70027558	-
Arvicanthis_niloticus	GCF_011762505.1	OR	mammal_classII_or	functional	ref|NC_047663.1|	71431623	71430688	-
Arvicanthis_niloticus	GCF_011762505.1	OR	mammal_classII_or	functional	ref|NC_047663.1|	71448196	71447261	-
Arvicanthis_niloticus	GCF_011762505.1	OR	mammal_classII_or	functional	ref|NC_047663.1|	71458084	71457149	-
Arvicanthis_niloticus	GCF_011762505.1	OR	mammal_classII_or	functional	ref|NC_047663.1|	71467913	71466957	-
Arvicanthis_niloticus	GCF_011762505.1	OR	mammal_classII_or	functional	ref|NC_047663.1|	71491271	71490342	-
Arvicanthis_niloticus	GCF_011762505.1	OR	mammal_classII_or	functional	ref|NC_047663.1|	71515509	71514580	-
Arvicanthis_niloticus	GCF_011762505.1	OR	mammal_classII_or	functional	ref|NC_047663.1|	71525891	71524956	-
Arvicanthis_niloticus	GCF_011762505.1	OR	mammal_classII_or	functional	ref|NC_047663.1|	71535659	71534724	-
Arvicanthis_niloticus	GCF_011762505.1	OR	mammal_classII_or	functional	ref|NC_047663.1|	71548842	71547907	-
Arvicanthis_niloticus	GCF_011762505.1	OR	mammal_classII_or	functional	ref|NC_047663.1|	71582697	71581762	-
Arvicanthis_niloticus	GCF_011762505.1	OR	mammal_classII_or	functional	ref|NC_047663.1|	71592880	71591837	-
Arvicanthis_niloticus	GCF_011762505.1	OR	mammal_classII_or	functional	ref|NC_047663.1|	71602373	71601438	-
Arvicanthis_niloticus	GCF_011762505.1	OR	mammal_classII_or	functional	ref|NC_047663.1|	71757696	71756743	-
Arvicanthis_niloticus	GCF_011762505.1	OR	mammal_classII_or	functional	ref|NC_047663.1|	71772427	71771480	-
Arvicanthis_niloticus	GCF_011762505.1	OR	mammal_classII_or	functional	ref|NC_047665.1|	160014	159088	-
Arvicanthis_niloticus	GCF_011762505.1	OR	mammal_classII_or	functional	ref|NC_047665.1|	168490	167543	-
Arvicanthis_niloticus	GCF_011762505.1	OR	mammal_classII_or	functional	ref|NC_047665.1|	40031238	40030297	-
Arvicanthis_niloticus	GCF_011762505.1	OR	mammal_classII_or	functional	ref|NC_047665.1|	40152179	40151238	-
Arvicanthis_niloticus	GCF_011762505.1	OR	mammal_classII_or	functional	ref|NC_047665.1|	40453052	40452108	-
Arvicanthis_niloticus	GCF_011762505.1	OR	mammal_classII_or	functional	ref|NC_047665.1|	40657871	40656918	-
Arvicanthis_niloticus	GCF_011762505.1	OR	mammal_classII_or	functional	ref|NC_047665.1|	40671673	40670720	-
Arvicanthis_niloticus	GCF_011762505.1	OR	mammal_classII_or	functional	ref|NC_047665.1|	87720937	87719972	-
Arvicanthis_niloticus	GCF_011762505.1	OR	mammal_classII_or	functional	ref|NC_047665.1|	87802390	87801458	-
Arvicanthis_niloticus	GCF_011762505.1	OR	mammal_classII_or	functional	ref|NC_047665.1|	87955320	87954385	-
Arvicanthis_niloticus	GCF_011762505.1	OR	mammal_classII_or	functional	ref|NC_047665.1|	87973493	87972606	-
Arvicanthis_niloticus	GCF_011762505.1	OR	mammal_classII_or	functional	ref|NC_047665.1|	88011540	88010605	-
Arvicanthis_niloticus	GCF_011762505.1	OR	mammal_classII_or	functional	ref|NC_047665.1|	88040273	88039350	-
Arvicanthis_niloticus	GCF_011762505.1	OR	mammal_classII_or	functional	ref|NC_047665.1|	88088774	88087779	-
Arvicanthis_niloticus	GCF_011762505.1	OR	mammal_classII_or	functional	ref|NC_047665.1|	40066160	40067101	+
Arvicanthis_niloticus	GCF_011762505.1	OR	mammal_classII_or	functional	ref|NC_047665.1|	40083438	40084379	+
Arvicanthis_niloticus	GCF_011762505.1	OR	mammal_classII_or	functional	ref|NC_047665.1|	40111359	40112300	+
Arvicanthis_niloticus	GCF_011762505.1	OR	mammal_classII_or	functional	ref|NC_047665.1|	40174008	40174961	+
Arvicanthis_niloticus	GCF_011762505.1	OR	mammal_classII_or	functional	ref|NC_047665.1|	40185005	40185943	+
Arvicanthis_niloticus	GCF_011762505.1	OR	mammal_classII_or	functional	ref|NC_047665.1|	40211059	40211985	+
Arvicanthis_niloticus	GCF_011762505.1	OR	mammal_classII_or	functional	ref|NC_047665.1|	40242910	40243887	+
Arvicanthis_niloticus	GCF_011762505.1	OR	mammal_classII_or	functional	ref|NC_047665.1|	40259619	40260563	+
Arvicanthis_niloticus	GCF_011762505.1	OR	mammal_classII_or	functional	ref|NC_047665.1|	40275734	40276675	+
Arvicanthis_niloticus	GCF_011762505.1	OR	mammal_classII_or	functional	ref|NC_047665.1|	40648330	40649274	+
Arvicanthis_niloticus	GCF_011762505.1	OR	mammal_classII_or	functional	ref|NC_047665.1|	40723135	40724085	+
Arvicanthis_niloticus	GCF_011762505.1	OR	mammal_classII_or	functional	ref|NC_047665.1|	87830748	87831635	+
Arvicanthis_niloticus	GCF_011762505.1	OR	mammal_classII_or	functional	ref|NC_047665.1|	87862659	87863546	+
Arvicanthis_niloticus	GCF_011762505.1	OR	mammal_classII_or	functional	ref|NC_047665.1|	87924180	87925067	+
Arvicanthis_niloticus	GCF_011762505.1	OR	mammal_classII_or	functional	ref|NC_047665.1|	88150076	88151071	+
Arvicanthis_niloticus	GCF_011762505.1	OR	mammal_classII_or	functional	ref|NC_047666.1|	54534336	54535262	+
Arvicanthis_niloticus	GCF_011762505.1	OR	mammal_classII_or	functional	ref|NC_047666.1|	54557924	54558886	+
Arvicanthis_niloticus	GCF_011762505.1	OR	mammal_classII_or	functional	ref|NC_047666.1|	54581629	54582693	+
Arvicanthis_niloticus	GCF_011762505.1	OR	mammal_classII_or	functional	ref|NC_047666.1|	54593686	54594750	+
Arvicanthis_niloticus	GCF_011762505.1	OR	mammal_classII_or	functional	ref|NC_047666.1|	54608363	54609325	+
Arvicanthis_niloticus	GCF_011762505.1	OR	mammal_classII_or	functional	ref|NC_047666.1|	54648534	54647602	-
Arvicanthis_niloticus	GCF_011762505.1	OR	mammal_classII_or	functional	ref|NC_047669.1|	2303735	2302806	-
Arvicanthis_niloticus	GCF_011762505.1	OR	mammal_classII_or	functional	ref|NC_047669.1|	5571356	5570409	-
Arvicanthis_niloticus	GCF_011762505.1	OR	mammal_classII_or	functional	ref|NC_047669.1|	5756520	5755582	-
Arvicanthis_niloticus	GCF_011762505.1	OR	mammal_classII_or	functional	ref|NC_047669.1|	5781542	5780544	-
Arvicanthis_niloticus	GCF_011762505.1	OR	mammal_classII_or	functional	ref|NC_047669.1|	5857668	5856721	-
Arvicanthis_niloticus	GCF_011762505.1	OR	mammal_classII_or	functional	ref|NC_047669.1|	5909851	5908904	-
Arvicanthis_niloticus	GCF_011762505.1	OR	mammal_classII_or	functional	ref|NC_047669.1|	5952087	5951143	-
Arvicanthis_niloticus	GCF_011762505.1	OR	mammal_classII_or	functional	ref|NC_047669.1|	43193169	43192210	-
Arvicanthis_niloticus	GCF_011762505.1	OR	mammal_classII_or	functional	ref|NC_047669.1|	43214522	43213608	-
Arvicanthis_niloticus	GCF_011762505.1	OR	mammal_classII_or	functional	ref|NC_047669.1|	43244879	43243950	-
Arvicanthis_niloticus	GCF_011762505.1	OR	mammal_classII_or	functional	ref|NC_047669.1|	43263437	43262508	-
Arvicanthis_niloticus	GCF_011762505.1	OR	mammal_classII_or	functional	ref|NC_047669.1|	43296498	43295545	-
Arvicanthis_niloticus	GCF_011762505.1	OR	mammal_classII_or	functional	ref|NC_047669.1|	43310884	43309931	-
Arvicanthis_niloticus	GCF_011762505.1	OR	mammal_classII_or	functional	ref|NC_047669.1|	43404975	43403977	-
Arvicanthis_niloticus	GCF_011762505.1	OR	mammal_classII_or	functional	ref|NC_047669.1|	43415181	43414198	-
Arvicanthis_niloticus	GCF_011762505.1	OR	mammal_classII_or	functional	ref|NC_047669.1|	43425342	43424353	-
Arvicanthis_niloticus	GCF_011762505.1	OR	mammal_classII_or	functional	ref|NC_047669.1|	43437566	43436637	-
Arvicanthis_niloticus	GCF_011762505.1	OR	mammal_classII_or	functional	ref|NC_047669.1|	43455503	43454583	-
Arvicanthis_niloticus	GCF_011762505.1	OR	mammal_classII_or	functional	ref|NC_047669.1|	43510904	43509975	-
Arvicanthis_niloticus	GCF_011762505.1	OR	mammal_classII_or	functional	ref|NC_047669.1|	43520829	43519900	-
Arvicanthis_niloticus	GCF_011762505.1	OR	mammal_classII_or	functional	ref|NC_047669.1|	43555993	43555070	-
Arvicanthis_niloticus	GCF_011762505.1	OR	mammal_classII_or	functional	ref|NC_047669.1|	43581788	43580871	-
Arvicanthis_niloticus	GCF_011762505.1	OR	mammal_classII_or	functional	ref|NC_047669.1|	43591356	43590433	-
Arvicanthis_niloticus	GCF_011762505.1	OR	mammal_classII_or	functional	ref|NC_047669.1|	43599195	43598278	-
Arvicanthis_niloticus	GCF_011762505.1	OR	mammal_classII_or	functional	ref|NC_047669.1|	43608161	43607244	-
Arvicanthis_niloticus	GCF_011762505.1	OR	mammal_classII_or	functional	ref|NC_047669.1|	5685101	5686099	+
Arvicanthis_niloticus	GCF_011762505.1	OR	mammal_classII_or	functional	ref|NC_047669.1|	5699086	5700084	+
Arvicanthis_niloticus	GCF_011762505.1	OR	mammal_classII_or	functional	ref|NC_047669.1|	43376896	43377825	+
Arvicanthis_niloticus	GCF_011762505.1	OR	mammal_classII_or	functional	ref|NC_047669.1|	43479086	43480090	+
Arvicanthis_niloticus	GCF_011762505.1	OR	mammal_classII_or	functional	ref|NC_047669.1|	43532220	43533146	+
Arvicanthis_niloticus	GCF_011762505.1	OR	mammal_classII_or	functional	ref|NC_047669.1|	43544392	43545312	+
Arvicanthis_niloticus	GCF_011762505.1	OR	mammal_classII_or	functional	ref|NC_047669.1|	43575527	43576447	+
Arvicanthis_niloticus	GCF_011762505.1	OR	mammal_classII_or	functional	ref|NC_047670.1|	72579933	72578992	-
Arvicanthis_niloticus	GCF_011762505.1	OR	mammal_classII_or	functional	ref|NC_047670.1|	72607769	72606852	-
Arvicanthis_niloticus	GCF_011762505.1	OR	mammal_classII_or	functional	ref|NC_047670.1|	72635972	72635031	-
Arvicanthis_niloticus	GCF_011762505.1	OR	mammal_classII_or	functional	ref|NC_047670.1|	72686852	72687778	+
Arvicanthis_niloticus	GCF_011762505.1	OR	mammal_classII_or	functional	ref|NC_047670.1|	72705186	72706184	+
Arvicanthis_niloticus	GCF_011762505.1	OR	mammal_classII_or	functional	ref|NC_047670.1|	72748827	72749759	+
Arvicanthis_niloticus	GCF_011762505.1	OR	mammal_classII_or	functional	ref|NC_047672.1|	20808306	20807341	-
Arvicanthis_niloticus	GCF_011762505.1	OR	mammal_classII_or	functional	ref|NC_047672.1|	20817596	20816655	-
Arvicanthis_niloticus	GCF_011762505.1	OR	mammal_classII_or	functional	ref|NC_047672.1|	20832454	20831513	-
Arvicanthis_niloticus	GCF_011762505.1	OR	mammal_classII_or	functional	ref|NC_047672.1|	20857961	20857029	-
Arvicanthis_niloticus	GCF_011762505.1	OR	mammal_classII_or	functional	ref|NC_047672.1|	20865114	20864119	-
Arvicanthis_niloticus	GCF_011762505.1	OR	mammal_classII_or	functional	ref|NC_047672.1|	20882158	20881226	-
Arvicanthis_niloticus	GCF_011762505.1	OR	mammal_classII_or	functional	ref|NC_047672.1|	20901315	20900383	-
Arvicanthis_niloticus	GCF_011762505.1	OR	mammal_classII_or	functional	ref|NC_047672.1|	20934428	20933496	-
Arvicanthis_niloticus	GCF_011762505.1	OR	mammal_classII_or	functional	ref|NC_047672.1|	21070623	21069688	-
Arvicanthis_niloticus	GCF_011762505.1	OR	mammal_classII_or	functional	ref|NC_047672.1|	21088381	21087380	-
Arvicanthis_niloticus	GCF_011762505.1	OR	mammal_classII_or	functional	ref|NC_047672.1|	21102046	21101108	-
Arvicanthis_niloticus	GCF_011762505.1	OR	mammal_classII_or	functional	ref|NC_047672.1|	21114529	21113576	-
Arvicanthis_niloticus	GCF_011762505.1	OR	mammal_classII_or	functional	ref|NC_047672.1|	21132755	21131799	-
Arvicanthis_niloticus	GCF_011762505.1	OR	mammal_classII_or	functional	ref|NC_047672.1|	21150963	21149968	-
Arvicanthis_niloticus	GCF_011762505.1	OR	mammal_classII_or	functional	ref|NC_047672.1|	22997434	22996490	-
Arvicanthis_niloticus	GCF_011762505.1	OR	mammal_classII_or	functional	ref|NC_047672.1|	21383315	21384253	+
Arvicanthis_niloticus	GCF_011762505.1	OR	mammal_classII_or	functional	ref|NC_047672.1|	21393084	21394025	+
Arvicanthis_niloticus	GCF_011762505.1	OR	mammal_classII_or	functional	ref|NC_047672.1|	21404156	21405097	+
Arvicanthis_niloticus	GCF_011762505.1	OR	mammal_classII_or	functional	ref|NC_047672.1|	22000704	22001645	+
Arvicanthis_niloticus	GCF_011762505.1	OR	mammal_classII_or	functional	ref|NC_047672.1|	23013507	23014541	+
Arvicanthis_niloticus	GCF_011762505.1	OR	mammal_classII_or	functional	ref|NC_047673.1|	60819899	60820843	+
Arvicanthis_niloticus	GCF_011762505.1	OR	mammal_classII_or	functional	ref|NC_047673.1|	60830316	60831383	+
Arvicanthis_niloticus	GCF_011762505.1	OR	mammal_classII_or	functional	ref|NC_047673.1|	63330559	63331488	+
Arvicanthis_niloticus	GCF_011762505.1	OR	mammal_classII_or	functional	ref|NC_047673.1|	63545561	63546502	+
Arvicanthis_niloticus	GCF_011762505.1	OR	mammal_classII_or	functional	ref|NC_047673.1|	63557949	63558890	+
Arvicanthis_niloticus	GCF_011762505.1	OR	mammal_classII_or	functional	ref|NC_047673.1|	63608083	63609015	+
Arvicanthis_niloticus	GCF_011762505.1	OR	mammal_classII_or	functional	ref|NC_047673.1|	64036376	64037320	+
Arvicanthis_niloticus	GCF_011762505.1	OR	mammal_classII_or	functional	ref|NC_047673.1|	64051002	64051940	+
Arvicanthis_niloticus	GCF_011762505.1	OR	mammal_classII_or	functional	ref|NC_047673.1|	64059173	64060177	+
Arvicanthis_niloticus	GCF_011762505.1	OR	mammal_classII_or	functional	ref|NC_047673.1|	64083005	64083943	+
Arvicanthis_niloticus	GCF_011762505.1	OR	mammal_classII_or	functional	ref|NC_047673.1|	64089617	64090564	+
Arvicanthis_niloticus	GCF_011762505.1	OR	mammal_classII_or	functional	ref|NC_047673.1|	64141028	64142002	+
Arvicanthis_niloticus	GCF_011762505.1	OR	mammal_classII_or	functional	ref|NC_047673.1|	64170094	64171059	+
Arvicanthis_niloticus	GCF_011762505.1	OR	mammal_classII_or	functional	ref|NC_047673.1|	64289457	64290389	+
Arvicanthis_niloticus	GCF_011762505.1	OR	mammal_classII_or	functional	ref|NC_047673.1|	64312181	64313113	+
Arvicanthis_niloticus	GCF_011762505.1	OR	mammal_classII_or	functional	ref|NC_047673.1|	64332590	64333543	+
Arvicanthis_niloticus	GCF_011762505.1	OR	mammal_classII_or	functional	ref|NC_047673.1|	64345768	64346745	+
Arvicanthis_niloticus	GCF_011762505.1	OR	mammal_classII_or	functional	ref|NC_047673.1|	63475885	63474953	-
Arvicanthis_niloticus	GCF_011762505.1	OR	mammal_classII_or	functional	ref|NC_047673.1|	63529662	63528730	-
Arvicanthis_niloticus	GCF_011762505.1	OR	mammal_classII_or	functional	ref|NC_047673.1|	64124279	64123263	-
Arvicanthis_niloticus	GCF_011762505.1	OR	mammal_classII_or	functional	ref|NC_047673.1|	64271155	64270214	-
Arvicanthis_niloticus	GCF_011762505.1	OR	mammal_classII_or	functional	ref|NC_047674.1|	12696063	12695062	-
Arvicanthis_niloticus	GCF_011762505.1	OR	mammal_classII_or	functional	ref|NC_047674.1|	12720628	12719657	-
Arvicanthis_niloticus	GCF_011762505.1	OR	mammal_classII_or	functional	ref|NC_047674.1|	12729650	12728616	-
Arvicanthis_niloticus	GCF_011762505.1	OR	mammal_classII_or	functional	ref|NC_047674.1|	12739050	12738079	-
Arvicanthis_niloticus	GCF_011762505.1	OR	mammal_classII_or	functional	ref|NC_047674.1|	12794041	12794979	+
Arvicanthis_niloticus	GCF_011762505.1	OR	mammal_classII_or	functional	ref|NC_047674.1|	12802246	12803184	+
Arvicanthis_niloticus	GCF_011762505.1	OR	mammal_classII_or	functional	ref|NC_047674.1|	12810249	12811187	+
Arvicanthis_niloticus	GCF_011762505.1	OR	mammal_classII_or	functional	ref|NC_047675.1|	11085196	11086155	+
Arvicanthis_niloticus	GCF_011762505.1	OR	mammal_classII_or	functional	ref|NC_047675.1|	12839836	12840774	+
Arvicanthis_niloticus	GCF_011762505.1	OR	mammal_classII_or	functional	ref|NC_047677.1|	51550001	51549069	-
Arvicanthis_niloticus	GCF_011762505.1	OR	mammal_classII_or	functional	ref|NC_047677.1|	51557076	51556138	-
Arvicanthis_niloticus	GCF_011762505.1	OR	mammal_classII_or	functional	ref|NC_047677.1|	51565995	51565057	-
Arvicanthis_niloticus	GCF_011762505.1	OR	mammal_classII_or	functional	ref|NC_047677.1|	51579647	51578709	-
Arvicanthis_niloticus	GCF_011762505.1	OR	mammal_classII_or	functional	ref|NC_047677.1|	51622137	51621199	-
Arvicanthis_niloticus	GCF_011762505.1	OR	mammal_classII_or	functional	ref|NC_047677.1|	51646921	51645992	-
Arvicanthis_niloticus	GCF_011762505.1	OR	mammal_classII_or	functional	ref|NC_047677.1|	51670296	51669379	-
Arvicanthis_niloticus	GCF_011762505.1	OR	mammal_classII_or	functional	ref|NC_047677.1|	51699989	51699072	-
Arvicanthis_niloticus	GCF_011762505.1	OR	mammal_classII_or	functional	ref|NC_047677.1|	51715718	51714792	-
Arvicanthis_niloticus	GCF_011762505.1	OR	mammal_classII_or	functional	ref|NC_047677.1|	51726069	51725128	-
Arvicanthis_niloticus	GCF_011762505.1	OR	mammal_classII_or	functional	ref|NC_047677.1|	51769167	51768241	-
Arvicanthis_niloticus	GCF_011762505.1	OR	mammal_classII_or	functional	ref|NC_047677.1|	51894807	51893794	-
Arvicanthis_niloticus	GCF_011762505.1	OR	mammal_classII_or	functional	ref|NC_047677.1|	51903289	51902351	-
Arvicanthis_niloticus	GCF_011762505.1	OR	mammal_classII_or	functional	ref|NC_047677.1|	51921639	51920626	-
Arvicanthis_niloticus	GCF_011762505.1	OR	mammal_classII_or	functional	ref|NC_047677.1|	51939939	51938956	-
Arvicanthis_niloticus	GCF_011762505.1	OR	mammal_classII_or	functional	ref|NC_047677.1|	51955447	51954494	-
Arvicanthis_niloticus	GCF_011762505.1	OR	mammal_classII_or	functional	ref|NC_047677.1|	52202983	52201991	-
Arvicanthis_niloticus	GCF_011762505.1	OR	mammal_classII_or	functional	ref|NC_047677.1|	52236297	52235335	-
Arvicanthis_niloticus	GCF_011762505.1	OR	mammal_classII_or	functional	ref|NC_047677.1|	52277824	52276847	-
Arvicanthis_niloticus	GCF_011762505.1	OR	mammal_classII_or	functional	ref|NC_047677.1|	52372056	52371118	-
Arvicanthis_niloticus	GCF_011762505.1	OR	mammal_classII_or	functional	ref|NC_047677.1|	51642553	51643494	+
Arvicanthis_niloticus	GCF_011762505.1	OR	mammal_classII_or	functional	ref|NC_047677.1|	51797967	51798833	+
Arvicanthis_niloticus	GCF_011762505.1	OR	mammal_classII_or	functional	ref|NC_047677.1|	51808119	51809048	+
Arvicanthis_niloticus	GCF_011762505.1	OR	mammal_classII_or	functional	ref|NC_047677.1|	51818927	51819856	+
Arvicanthis_niloticus	GCF_011762505.1	OR	mammal_classII_or	functional	ref|NC_047677.1|	51853836	51854816	+
Arvicanthis_niloticus	GCF_011762505.1	OR	mammal_classII_or	functional	ref|NC_047677.1|	51874832	51875785	+
Arvicanthis_niloticus	GCF_011762505.1	OR	mammal_classII_or	functional	ref|NC_047677.1|	51966919	51967920	+
Arvicanthis_niloticus	GCF_011762505.1	OR	mammal_classII_or	functional	ref|NC_047677.1|	51986271	51987263	+
Arvicanthis_niloticus	GCF_011762505.1	OR	mammal_classII_or	functional	ref|NC_047677.1|	52008966	52009958	+
Arvicanthis_niloticus	GCF_011762505.1	OR	mammal_classII_or	functional	ref|NC_047677.1|	52040858	52041850	+
Arvicanthis_niloticus	GCF_011762505.1	OR	mammal_classII_or	functional	ref|NC_047677.1|	52052456	52053421	+
Arvicanthis_niloticus	GCF_011762505.1	OR	mammal_classII_or	functional	ref|NC_047677.1|	52064720	52065730	+
Arvicanthis_niloticus	GCF_011762505.1	OR	mammal_classII_or	functional	ref|NC_047677.1|	52080771	52081733	+
Arvicanthis_niloticus	GCF_011762505.1	OR	mammal_classII_or	functional	ref|NC_047677.1|	52089938	52090909	+
Arvicanthis_niloticus	GCF_011762505.1	OR	mammal_classII_or	functional	ref|NC_047677.1|	52214468	52215469	+
Arvicanthis_niloticus	GCF_011762505.1	OR	mammal_classII_or	functional	ref|NC_047677.1|	52312005	52312943	+
Arvicanthis_niloticus	GCF_011762505.1	OR	mammal_classII_or	functional	ref|NC_047677.1|	52334001	52334939	+
Arvicanthis_niloticus	GCF_011762505.1	OR	mammal_classII_or	functional	ref|NC_047677.1|	52357760	52358713	+
Arvicanthis_niloticus	GCF_011762505.1	OR	mammal_classII_or	functional	ref|NC_047677.1|	52403449	52404402	+
Arvicanthis_niloticus	GCF_011762505.1	OR	mammal_classII_or	functional	ref|NC_047679.1|	109456475	109455471	-
Arvicanthis_niloticus	GCF_011762505.1	OR	mammal_classII_or	functional	ref|NC_047679.1|	109567901	109566945	-
Arvicanthis_niloticus	GCF_011762505.1	OR	mammal_classII_or	functional	ref|NC_047679.1|	109663236	109662307	-
Arvicanthis_niloticus	GCF_011762505.1	OR	mammal_classII_or	functional	ref|NC_047679.1|	109901773	109900832	-
Arvicanthis_niloticus	GCF_011762505.1	OR	mammal_classII_or	functional	ref|NC_047679.1|	129264039	129263092	-
Arvicanthis_niloticus	GCF_011762505.1	OR	mammal_classII_or	functional	ref|NC_047679.1|	129280498	129281433	+
Arvicanthis_niloticus	GCF_011762505.1	OR	mammal_classII_or	functional	ref|NW_023044992.1|	3356724	3355765	-
Arvicanthis_niloticus	GCF_011762505.1	OR	mammal_classII_or	functional	ref|NW_023044992.1|	3372814	3371858	-
Arvicanthis_niloticus	GCF_011762505.1	OR	mammal_classII_or	functional	ref|NW_023044992.1|	3417574	3416588	-
Arvicanthis_niloticus	GCF_011762505.1	OR	mammal_classII_or	functional	ref|NW_023044992.1|	3435219	3434290	-
Arvicanthis_niloticus	GCF_011762505.1	OR	mammal_classII_or	functional	ref|NW_023044992.1|	3454581	3453649	-
Arvicanthis_niloticus	GCF_011762505.1	OR	mammal_classII_or	functional	ref|NW_023044992.1|	4920496	4919480	-
Arvicanthis_niloticus	GCF_011762505.1	OR	mammal_classII_or	functional	ref|NW_023044992.1|	4930539	4929589	-
Arvicanthis_niloticus	GCF_011762505.1	OR	mammal_classII_or	functional	ref|NW_023044992.1|	5752320	5751379	-
Arvicanthis_niloticus	GCF_011762505.1	OR	mammal_classII_or	functional	ref|NW_023044992.1|	50781382	50780453	-
Arvicanthis_niloticus	GCF_011762505.1	OR	mammal_classII_or	functional	ref|NW_023044992.1|	50798192	50797206	-
Arvicanthis_niloticus	GCF_011762505.1	OR	mammal_classII_or	functional	ref|NW_023044992.1|	50811681	50810743	-
Arvicanthis_niloticus	GCF_011762505.1	OR	mammal_classII_or	functional	ref|NW_023044992.1|	50834387	50833452	-
Arvicanthis_niloticus	GCF_011762505.1	OR	mammal_classII_or	functional	ref|NW_023044992.1|	50851115	50850162	-
Arvicanthis_niloticus	GCF_011762505.1	OR	mammal_classII_or	functional	ref|NW_023044992.1|	50864863	50863928	-
Arvicanthis_niloticus	GCF_011762505.1	OR	mammal_classII_or	functional	ref|NW_023044992.1|	50889962	50889027	-
Arvicanthis_niloticus	GCF_011762505.1	OR	mammal_classII_or	functional	ref|NW_023044992.1|	50947929	50946997	-
Arvicanthis_niloticus	GCF_011762505.1	OR	mammal_classII_or	functional	ref|NW_023044992.1|	50958888	50957953	-
Arvicanthis_niloticus	GCF_011762505.1	OR	mammal_classII_or	functional	ref|NW_023044992.1|	50972150	50971116	-
Arvicanthis_niloticus	GCF_011762505.1	OR	mammal_classII_or	functional	ref|NW_023044992.1|	50987158	50986208	-
Arvicanthis_niloticus	GCF_011762505.1	OR	mammal_classII_or	functional	ref|NW_023044992.1|	51224338	51223406	-
Arvicanthis_niloticus	GCF_011762505.1	OR	mammal_classII_or	functional	ref|NW_023044992.1|	51243756	51242725	-
Arvicanthis_niloticus	GCF_011762505.1	OR	mammal_classII_or	functional	ref|NW_023044992.1|	51301968	51300898	-
Arvicanthis_niloticus	GCF_011762505.1	OR	mammal_classII_or	functional	ref|NW_023044992.1|	51312983	51312048	-
Arvicanthis_niloticus	GCF_011762505.1	OR	mammal_classII_or	functional	ref|NW_023044992.1|	51319201	51318263	-
Arvicanthis_niloticus	GCF_011762505.1	OR	mammal_classII_or	functional	ref|NW_023044992.1|	51348380	51347421	-
Arvicanthis_niloticus	GCF_011762505.1	OR	mammal_classII_or	functional	ref|NW_023044992.1|	51360500	51359559	-
Arvicanthis_niloticus	GCF_011762505.1	OR	mammal_classII_or	functional	ref|NW_023044992.1|	51375235	51374300	-
Arvicanthis_niloticus	GCF_011762505.1	OR	mammal_classII_or	functional	ref|NW_023044992.1|	51435975	51435016	-
Arvicanthis_niloticus	GCF_011762505.1	OR	mammal_classII_or	functional	ref|NW_023044992.1|	51443533	51442601	-
Arvicanthis_niloticus	GCF_011762505.1	OR	mammal_classII_or	functional	ref|NW_023044992.1|	51468217	51467267	-
Arvicanthis_niloticus	GCF_011762505.1	OR	mammal_classII_or	functional	ref|NW_023044992.1|	51487409	51486471	-
Arvicanthis_niloticus	GCF_011762505.1	OR	mammal_classII_or	functional	ref|NW_023044992.1|	51505169	51504219	-
Arvicanthis_niloticus	GCF_011762505.1	OR	mammal_classII_or	functional	ref|NW_023044992.1|	51527790	51526852	-
Arvicanthis_niloticus	GCF_011762505.1	OR	mammal_classII_or	functional	ref|NW_023044992.1|	51547311	51546331	-
Arvicanthis_niloticus	GCF_011762505.1	OR	mammal_classII_or	functional	ref|NW_023044992.1|	51575152	51574196	-
Arvicanthis_niloticus	GCF_011762505.1	OR	mammal_classII_or	functional	ref|NW_023044992.1|	51586629	51585667	-
Arvicanthis_niloticus	GCF_011762505.1	OR	mammal_classII_or	functional	ref|NW_023044992.1|	51726940	51725993	-
Arvicanthis_niloticus	GCF_011762505.1	OR	mammal_classII_or	functional	ref|NW_023044992.1|	51749717	51748773	-
Arvicanthis_niloticus	GCF_011762505.1	OR	mammal_classII_or	functional	ref|NW_023044992.1|	51763773	51762832	-
Arvicanthis_niloticus	GCF_011762505.1	OR	mammal_classII_or	functional	ref|NW_023044992.1|	51780423	51779482	-
Arvicanthis_niloticus	GCF_011762505.1	OR	mammal_classII_or	functional	ref|NW_023044992.1|	51811832	51810825	-
Arvicanthis_niloticus	GCF_011762505.1	OR	mammal_classII_or	functional	ref|NW_023044992.1|	3526643	3527575	+
Arvicanthis_niloticus	GCF_011762505.1	OR	mammal_classII_or	functional	ref|NW_023044992.1|	3551398	3552396	+
Arvicanthis_niloticus	GCF_011762505.1	OR	mammal_classII_or	functional	ref|NW_023044992.1|	3742079	3743065	+
Arvicanthis_niloticus	GCF_011762505.1	OR	mammal_classII_or	functional	ref|NW_023044992.1|	4903192	4904151	+
Arvicanthis_niloticus	GCF_011762505.1	OR	mammal_classII_or	functional	ref|NW_023044992.1|	50696864	50697802	+
Arvicanthis_niloticus	GCF_011762505.1	OR	mammal_classII_or	functional	ref|NW_023044992.1|	50905740	50906678	+
Arvicanthis_niloticus	GCF_011762505.1	OR	mammal_classII_or	functional	ref|NW_023044992.1|	50919254	50920192	+
Arvicanthis_niloticus	GCF_011762505.1	OR	mammal_classII_or	functional	ref|NW_023044992.1|	50937565	50938503	+
Arvicanthis_niloticus	GCF_011762505.1	OR	mammal_classII_or	functional	ref|NW_023044992.1|	51001062	51002111	+
Arvicanthis_niloticus	GCF_011762505.1	OR	mammal_classII_or	functional	ref|NW_023044992.1|	51027528	51028604	+
Arvicanthis_niloticus	GCF_011762505.1	OR	mammal_classII_or	functional	ref|NW_023044992.1|	51042937	51043875	+
Arvicanthis_niloticus	GCF_011762505.1	OR	mammal_classII_or	functional	ref|NW_023044992.1|	51072650	51073585	+
Arvicanthis_niloticus	GCF_011762505.1	OR	mammal_classII_or	functional	ref|NW_023044992.1|	51081062	51082000	+
Arvicanthis_niloticus	GCF_011762505.1	OR	mammal_classII_or	functional	ref|NW_023044992.1|	51091177	51092112	+
Arvicanthis_niloticus	GCF_011762505.1	OR	mammal_classII_or	functional	ref|NW_023044992.1|	51104441	51105433	+
Arvicanthis_niloticus	GCF_011762505.1	OR	mammal_classII_or	functional	ref|NW_023044992.1|	51118172	51119140	+
Arvicanthis_niloticus	GCF_011762505.1	OR	mammal_classII_or	functional	ref|NW_023044992.1|	51134016	51134954	+
Arvicanthis_niloticus	GCF_011762505.1	OR	mammal_classII_or	functional	ref|NW_023044992.1|	51143116	51144051	+
Arvicanthis_niloticus	GCF_011762505.1	OR	mammal_classII_or	functional	ref|NW_023044992.1|	51171082	51172050	+
Arvicanthis_niloticus	GCF_011762505.1	OR	mammal_classII_or	functional	ref|NW_023044992.1|	51187708	51188646	+
Arvicanthis_niloticus	GCF_011762505.1	OR	mammal_classII_or	functional	ref|NW_023044992.1|	51195148	51196083	+
Arvicanthis_niloticus	GCF_011762505.1	OR	mammal_classII_or	functional	ref|NW_023044992.1|	51207350	51208312	+
Arvicanthis_niloticus	GCF_011762505.1	OR	mammal_classII_or	functional	ref|NW_023044992.1|	51258016	51258951	+
Arvicanthis_niloticus	GCF_011762505.1	OR	mammal_classII_or	functional	ref|NW_023044992.1|	51282715	51283650	+
Arvicanthis_niloticus	GCF_011762505.1	OR	mammal_classII_or	functional	ref|NW_023044992.1|	51294389	51295456	+
Arvicanthis_niloticus	GCF_011762505.1	OR	mammal_classII_or	functional	ref|NW_023044992.1|	51330192	51331142	+
Arvicanthis_niloticus	GCF_011762505.1	OR	mammal_classII_or	functional	ref|NW_023044992.1|	51385817	51386755	+
Arvicanthis_niloticus	GCF_011762505.1	OR	mammal_classII_or	functional	ref|NW_023044992.1|	51394318	51395259	+
Arvicanthis_niloticus	GCF_011762505.1	OR	mammal_classII_or	functional	ref|NW_023044992.1|	51455709	51456644	+
Arvicanthis_niloticus	GCF_011762505.1	OR	mammal_classII_or	functional	ref|NW_023044992.1|	51627159	51628100	+
Arvicanthis_niloticus	GCF_011762505.1	OR	mammal_classII_or	functional	ref|NW_023044992.1|	51639875	51640813	+
Arvicanthis_niloticus	GCF_011762505.1	OR	mammal_classII_or	functional	ref|NW_023044992.1|	51679514	51680452	+
Arvicanthis_niloticus	GCF_011762505.1	OR	mammal_classII_or	functional	ref|NW_023044994.1|	28578466	28579404	+
Arvicanthis_niloticus	GCF_011762505.1	OR	mammal_classII_or	functional	ref|NW_023044994.1|	36305530	36304577	-
Arvicanthis_niloticus	GCF_011762505.1	OR	mammal_classII_or	functional	ref|NW_023044994.1|	36332319	36331399	-
Arvicanthis_niloticus	GCF_011762505.1	OR	mammal_classII_or	functional	ref|NW_023044996.1|	6590192	6589173	-
Arvicanthis_niloticus	GCF_011762505.1	OR	mammal_classII_or	functional	ref|NW_023044996.1|	6606633	6605617	-
Arvicanthis_niloticus	GCF_011762505.1	OR	mammal_classII_or	functional	ref|NW_023044996.1|	7355636	7354704	-
Arvicanthis_niloticus	GCF_011762505.1	OR	mammal_classII_or	functional	ref|NW_023044996.1|	7361917	7360985	-
Arvicanthis_niloticus	GCF_011762505.1	OR	mammal_classII_or	functional	ref|NW_023044996.1|	7373239	7372292	-
Arvicanthis_niloticus	GCF_011762505.1	OR	mammal_classII_or	functional	ref|NW_023044996.1|	7419599	7418664	-
Arvicanthis_niloticus	GCF_011762505.1	OR	mammal_classII_or	functional	ref|NW_023044996.1|	7564201	7563224	-
Arvicanthis_niloticus	GCF_011762505.1	OR	mammal_classII_or	functional	ref|NW_023044996.1|	7570837	7569902	-
Arvicanthis_niloticus	GCF_011762505.1	OR	mammal_classII_or	functional	ref|NW_023044996.1|	7582406	7581453	-
Arvicanthis_niloticus	GCF_011762505.1	OR	mammal_classII_or	functional	ref|NW_023044996.1|	7631134	7630202	-
Arvicanthis_niloticus	GCF_011762505.1	OR	mammal_classII_or	functional	ref|NW_023044996.1|	7641012	7640077	-
Arvicanthis_niloticus	GCF_011762505.1	OR	mammal_classII_or	functional	ref|NW_023044996.1|	7659117	7658182	-
Arvicanthis_niloticus	GCF_011762505.1	OR	mammal_classII_or	functional	ref|NW_023044996.1|	7673995	7672991	-
Arvicanthis_niloticus	GCF_011762505.1	OR	mammal_classII_or	functional	ref|NW_023044996.1|	7712860	7711916	-
Arvicanthis_niloticus	GCF_011762505.1	OR	mammal_classII_or	functional	ref|NW_023044996.1|	7747236	7746301	-
Arvicanthis_niloticus	GCF_011762505.1	OR	mammal_classII_or	functional	ref|NW_023044996.1|	7770460	7769534	-
Arvicanthis_niloticus	GCF_011762505.1	OR	mammal_classII_or	functional	ref|NW_023044996.1|	7792519	7791584	-
Arvicanthis_niloticus	GCF_011762505.1	OR	mammal_classII_or	functional	ref|NW_023044996.1|	7823110	7822184	-
Arvicanthis_niloticus	GCF_011762505.1	OR	mammal_classII_or	functional	ref|NW_023044996.1|	7836756	7835749	-
Arvicanthis_niloticus	GCF_011762505.1	OR	mammal_classII_or	functional	ref|NW_023044996.1|	7856456	7855521	-
Arvicanthis_niloticus	GCF_011762505.1	OR	mammal_classII_or	functional	ref|NW_023044996.1|	7871848	7870904	-
Arvicanthis_niloticus	GCF_011762505.1	OR	mammal_classII_or	functional	ref|NW_023044996.1|	7898910	7897864	-
Arvicanthis_niloticus	GCF_011762505.1	OR	mammal_classII_or	functional	ref|NW_023044996.1|	7913936	7913010	-
Arvicanthis_niloticus	GCF_011762505.1	OR	mammal_classII_or	functional	ref|NW_023044996.1|	7929310	7928366	-
Arvicanthis_niloticus	GCF_011762505.1	OR	mammal_classII_or	functional	ref|NW_023044996.1|	7948583	7947630	-
Arvicanthis_niloticus	GCF_011762505.1	OR	mammal_classII_or	functional	ref|NW_023044996.1|	7973966	7973031	-
Arvicanthis_niloticus	GCF_011762505.1	OR	mammal_classII_or	functional	ref|NW_023044996.1|	8002082	8001144	-
Arvicanthis_niloticus	GCF_011762505.1	OR	mammal_classII_or	functional	ref|NW_023044996.1|	8023142	8022207	-
Arvicanthis_niloticus	GCF_011762505.1	OR	mammal_classII_or	functional	ref|NW_023044996.1|	8133054	8132137	-
Arvicanthis_niloticus	GCF_011762505.1	OR	mammal_classII_or	functional	ref|NW_023044996.1|	8146535	8145600	-
Arvicanthis_niloticus	GCF_011762505.1	OR	mammal_classII_or	functional	ref|NW_023044996.1|	8334737	8333805	-
Arvicanthis_niloticus	GCF_011762505.1	OR	mammal_classII_or	functional	ref|NW_023044996.1|	8343842	8342826	-
Arvicanthis_niloticus	GCF_011762505.1	OR	mammal_classII_or	functional	ref|NW_023044996.1|	8355450	8354470	-
Arvicanthis_niloticus	GCF_011762505.1	OR	mammal_classII_or	functional	ref|NW_023044996.1|	8384902	8383970	-
Arvicanthis_niloticus	GCF_011762505.1	OR	mammal_classII_or	functional	ref|NW_023044996.1|	8436057	8435113	-
Arvicanthis_niloticus	GCF_011762505.1	OR	mammal_classII_or	functional	ref|NW_023044996.1|	8456676	8455741	-
Arvicanthis_niloticus	GCF_011762505.1	OR	mammal_classII_or	functional	ref|NW_023044996.1|	6622508	6623515	+
Arvicanthis_niloticus	GCF_011762505.1	OR	mammal_classII_or	functional	ref|NW_023044996.1|	6656593	6657525	+
Arvicanthis_niloticus	GCF_011762505.1	OR	mammal_classII_or	functional	ref|NW_023044996.1|	6671064	6671996	+
Arvicanthis_niloticus	GCF_011762505.1	OR	mammal_classII_or	functional	ref|NW_023044996.1|	6755680	6756678	+
Arvicanthis_niloticus	GCF_011762505.1	OR	mammal_classII_or	functional	ref|NW_023044996.1|	6821543	6822511	+
Arvicanthis_niloticus	GCF_011762505.1	OR	mammal_classII_or	functional	ref|NW_023044996.1|	6845529	6846458	+
Arvicanthis_niloticus	GCF_011762505.1	OR	mammal_classII_or	functional	ref|NW_023044996.1|	6866061	6866990	+
Arvicanthis_niloticus	GCF_011762505.1	OR	mammal_classII_or	functional	ref|NW_023044996.1|	6882198	6883127	+
Arvicanthis_niloticus	GCF_011762505.1	OR	mammal_classII_or	functional	ref|NW_023044996.1|	6898454	6899383	+
Arvicanthis_niloticus	GCF_011762505.1	OR	mammal_classII_or	functional	ref|NW_023044996.1|	6914366	6915295	+
Arvicanthis_niloticus	GCF_011762505.1	OR	mammal_classII_or	functional	ref|NW_023044996.1|	6921236	6922162	+
Arvicanthis_niloticus	GCF_011762505.1	OR	mammal_classII_or	functional	ref|NW_023044996.1|	6949295	6950221	+
Arvicanthis_niloticus	GCF_011762505.1	OR	mammal_classII_or	functional	ref|NW_023044996.1|	6960211	6961143	+
Arvicanthis_niloticus	GCF_011762505.1	OR	mammal_classII_or	functional	ref|NW_023044996.1|	6978565	6979527	+
Arvicanthis_niloticus	GCF_011762505.1	OR	mammal_classII_or	functional	ref|NW_023044996.1|	6987392	6988447	+
Arvicanthis_niloticus	GCF_011762505.1	OR	mammal_classII_or	functional	ref|NW_023044996.1|	6998563	6999504	+
Arvicanthis_niloticus	GCF_011762505.1	OR	mammal_classII_or	functional	ref|NW_023044996.1|	7008553	7009494	+
Arvicanthis_niloticus	GCF_011762505.1	OR	mammal_classII_or	functional	ref|NW_023044996.1|	7023306	7024244	+
Arvicanthis_niloticus	GCF_011762505.1	OR	mammal_classII_or	functional	ref|NW_023044996.1|	7037188	7038114	+
Arvicanthis_niloticus	GCF_011762505.1	OR	mammal_classII_or	functional	ref|NW_023044996.1|	7050329	7051279	+
Arvicanthis_niloticus	GCF_011762505.1	OR	mammal_classII_or	functional	ref|NW_023044996.1|	7071044	7071994	+
Arvicanthis_niloticus	GCF_011762505.1	OR	mammal_classII_or	functional	ref|NW_023044996.1|	7082764	7083696	+
Arvicanthis_niloticus	GCF_011762505.1	OR	mammal_classII_or	functional	ref|NW_023044996.1|	7091906	7092847	+
Arvicanthis_niloticus	GCF_011762505.1	OR	mammal_classII_or	functional	ref|NW_023044996.1|	7115858	7116853	+
Arvicanthis_niloticus	GCF_011762505.1	OR	mammal_classII_or	functional	ref|NW_023044996.1|	7124496	7125458	+
Arvicanthis_niloticus	GCF_011762505.1	OR	mammal_classII_or	functional	ref|NW_023044996.1|	7132453	7133403	+
Arvicanthis_niloticus	GCF_011762505.1	OR	mammal_classII_or	functional	ref|NW_023044996.1|	7164725	7165654	+
Arvicanthis_niloticus	GCF_011762505.1	OR	mammal_classII_or	functional	ref|NW_023044996.1|	7176845	7177777	+
Arvicanthis_niloticus	GCF_011762505.1	OR	mammal_classII_or	functional	ref|NW_023044996.1|	7185433	7186365	+
Arvicanthis_niloticus	GCF_011762505.1	OR	mammal_classII_or	functional	ref|NW_023044996.1|	7212508	7213437	+
Arvicanthis_niloticus	GCF_011762505.1	OR	mammal_classII_or	functional	ref|NW_023044996.1|	7224294	7225229	+
Arvicanthis_niloticus	GCF_011762505.1	OR	mammal_classII_or	functional	ref|NW_023044996.1|	7233768	7234700	+
Arvicanthis_niloticus	GCF_011762505.1	OR	mammal_classII_or	functional	ref|NW_023044996.1|	7253517	7254449	+
Arvicanthis_niloticus	GCF_011762505.1	OR	mammal_classII_or	functional	ref|NW_023044996.1|	7260754	7261689	+
Arvicanthis_niloticus	GCF_011762505.1	OR	mammal_classII_or	functional	ref|NW_023044996.1|	7269337	7270269	+
Arvicanthis_niloticus	GCF_011762505.1	OR	mammal_classII_or	functional	ref|NW_023044996.1|	7277613	7278545	+
Arvicanthis_niloticus	GCF_011762505.1	OR	mammal_classII_or	functional	ref|NW_023044996.1|	7325610	7326542	+
Arvicanthis_niloticus	GCF_011762505.1	OR	mammal_classII_or	functional	ref|NW_023044996.1|	7342357	7343286	+
Arvicanthis_niloticus	GCF_011762505.1	OR	mammal_classII_or	functional	ref|NW_023044996.1|	7403918	7404850	+
Arvicanthis_niloticus	GCF_011762505.1	OR	mammal_classII_or	functional	ref|NW_023044996.1|	7472562	7473539	+
Arvicanthis_niloticus	GCF_011762505.1	OR	mammal_classII_or	functional	ref|NW_023044996.1|	7516987	7517922	+
Arvicanthis_niloticus	GCF_011762505.1	OR	mammal_classII_or	functional	ref|NW_023044996.1|	7526742	7527695	+
Arvicanthis_niloticus	GCF_011762505.1	OR	mammal_classII_or	functional	ref|NW_023044996.1|	7537427	7538353	+
Arvicanthis_niloticus	GCF_011762505.1	OR	mammal_classII_or	functional	ref|NW_023044996.1|	7604475	7605437	+
Arvicanthis_niloticus	GCF_011762505.1	OR	mammal_classII_or	functional	ref|NW_023044996.1|	7624565	7625491	+
Arvicanthis_niloticus	GCF_011762505.1	OR	mammal_classII_or	functional	ref|NW_023044996.1|	8069889	8070878	+
Arvicanthis_niloticus	GCF_011762505.1	OR	mammal_classII_or	functional	ref|NW_023044996.1|	8076110	8077045	+
Arvicanthis_niloticus	GCF_011762505.1	OR	mammal_classII_or	functional	ref|NW_023044996.1|	8100276	8101220	+
Arvicanthis_niloticus	GCF_011762505.1	OR	mammal_classII_or	functional	ref|NW_023044996.1|	8116913	8117902	+
Arvicanthis_niloticus	GCF_011762505.1	OR	mammal_classII_or	functional	ref|NW_023044996.1|	8167271	8168209	+
Arvicanthis_niloticus	GCF_011762505.1	OR	mammal_classII_or	functional	ref|NW_023044996.1|	8177430	8178368	+
Arvicanthis_niloticus	GCF_011762505.1	OR	mammal_classII_or	functional	ref|NW_023044996.1|	8195473	8196405	+
Arvicanthis_niloticus	GCF_011762505.1	OR	mammal_classII_or	functional	ref|NW_023044996.1|	8212338	8213273	+
Arvicanthis_niloticus	GCF_011762505.1	OR	mammal_classII_or	functional	ref|NW_023044996.1|	8230413	8231348	+
Arvicanthis_niloticus	GCF_011762505.1	OR	mammal_classII_or	functional	ref|NW_023044996.1|	8269657	8270601	+
Arvicanthis_niloticus	GCF_011762505.1	OR	mammal_classII_or	functional	ref|NW_023044996.1|	8293732	8294676	+
Arvicanthis_niloticus	GCF_011762505.1	OR	mammal_classII_or	functional	ref|NW_023044996.1|	8308424	8309404	+
Arvicanthis_niloticus	GCF_011762505.1	OR	mammal_classII_or	functional	ref|NW_023044996.1|	8326284	8327216	+
Arvicanthis_niloticus	GCF_011762505.1	OR	mammal_classII_or	functional	ref|NW_023044996.1|	8395832	8396839	+
Arvicanthis_niloticus	GCF_011762505.1	OR	mammal_classII_or	functional	ref|NW_023044996.1|	8407897	8408862	+
Arvicanthis_niloticus	GCF_011762505.1	OR	mammal_classII_or	functional	ref|NW_023044996.1|	8507792	8508730	+
Arvicanthis_niloticus	GCF_011762505.1	OR	mammal_classII_or	functional	ref|NW_023044997.1|	31737	30808	-
Arvicanthis_niloticus	GCF_011762505.1	OR	mammal_classII_or	functional	ref|NW_023044997.1|	113534	112563	-
Arvicanthis_niloticus	GCF_011762505.1	OR	mammal_classII_or	functional	ref|NW_023044997.1|	197680	196742	-
Arvicanthis_niloticus	GCF_011762505.1	OR	mammal_classII_or	functional	ref|NW_023044997.1|	380230	379292	-
Arvicanthis_niloticus	GCF_011762505.1	OR	mammal_classII_or	functional	ref|NW_023044997.1|	445246	444308	-
Arvicanthis_niloticus	GCF_011762505.1	OR	mammal_classII_or	functional	ref|NW_023044997.1|	483306	482362	-
Arvicanthis_niloticus	GCF_011762505.1	OR	mammal_classII_or	functional	ref|NW_023044997.1|	662655	661717	-
Arvicanthis_niloticus	GCF_011762505.1	OR	mammal_classII_or	functional	ref|NW_023044997.1|	707783	706848	-
Arvicanthis_niloticus	GCF_011762505.1	OR	mammal_classII_or	functional	ref|NW_023044997.1|	744130	743180	-
Arvicanthis_niloticus	GCF_011762505.1	OR	mammal_classII_or	functional	ref|NW_023044997.1|	784676	783711	-
Arvicanthis_niloticus	GCF_011762505.1	OR	mammal_classII_or	functional	ref|NW_023044997.1|	74086	75072	+
Arvicanthis_niloticus	GCF_011762505.1	OR	mammal_classII_or	functional	ref|NW_023044997.1|	139707	140720	+
Arvicanthis_niloticus	GCF_011762505.1	OR	mammal_classII_or	functional	ref|NW_023044997.1|	220755	221723	+
Arvicanthis_niloticus	GCF_011762505.1	OR	mammal_classII_or	functional	ref|NW_023044997.1|	236513	237430	+
Arvicanthis_niloticus	GCF_011762505.1	OR	mammal_classII_or	functional	ref|NW_023044997.1|	285311	286258	+
Arvicanthis_niloticus	GCF_011762505.1	OR	mammal_classII_or	functional	ref|NW_023044997.1|	318950	319885	+
Arvicanthis_niloticus	GCF_011762505.1	OR	mammal_classII_or	functional	ref|NW_023044997.1|	419485	420429	+
Arvicanthis_niloticus	GCF_011762505.1	OR	mammal_classII_or	functional	ref|NW_023044997.1|	436531	437523	+
Arvicanthis_niloticus	GCF_011762505.1	OR	mammal_classII_or	functional	ref|NW_023044997.1|	554048	555061	+
Arvicanthis_niloticus	GCF_011762505.1	OR	mammal_classII_or	functional	ref|NW_023044997.1|	566668	567681	+
Arvicanthis_niloticus	GCF_011762505.1	OR	mammal_classII_or	functional	ref|NW_023044997.1|	575284	576213	+
Arvicanthis_niloticus	GCF_011762505.1	OR	mammal_classII_or	functional	ref|NW_023044997.1|	606998	607963	+
Arvicanthis_niloticus	GCF_011762505.1	OR	mammal_classII_or	functional	ref|NW_023044997.1|	628573	629511	+
Arvicanthis_niloticus	GCF_011762505.1	OR	mammal_classII_or	functional	ref|NW_023044997.1|	691511	692461	+
Arvicanthis_niloticus	GCF_011762505.1	OR	mammal_classII_or	functional	ref|NW_023044997.1|	730466	731485	+
Arvicanthis_niloticus	GCF_011762505.1	OR	mammal_classII_or	functional	ref|NW_023044997.1|	810023	810961	+
Arvicanthis_niloticus	GCF_011762505.1	OR	mammal_classII_or	functional	ref|NW_023044997.1|	841562	842503	+
Arvicanthis_niloticus	GCF_011762505.1	OR	mammal_classII_or	functional	ref|NW_023044997.1|	872005	872925	+
Arvicanthis_niloticus	GCF_011762505.1	OR	mammal_classII_or	functional	ref|NW_023045000.1|	4092100	4091174	-
Arvicanthis_niloticus	GCF_011762505.1	OR	mammal_classII_or	functional	ref|NW_023045000.1|	4184912	4183971	-
Arvicanthis_niloticus	GCF_011762505.1	OR	mammal_classII_or	functional	ref|NW_023045000.1|	4195372	4194428	-
Arvicanthis_niloticus	GCF_011762505.1	OR	mammal_classII_or	functional	ref|NW_023045000.1|	4230046	4229081	-
Arvicanthis_niloticus	GCF_011762505.1	OR	mammal_classII_or	functional	ref|NW_023045000.1|	4150101	4151054	+
Arvicanthis_niloticus	GCF_011762505.1	OR	mammal_classII_or	functional	ref|NW_023045000.1|	4161412	4162350	+
Arvicanthis_niloticus	GCF_011762505.1	OR	mammal_classII_or	functional	ref|NW_023045000.1|	4172238	4173197	+
Arvicanthis_niloticus	GCF_011762505.1	OR	mammal_classII_or	functional	ref|NW_023045000.1|	4179409	4180374	+
Arvicanthis_niloticus	GCF_011762505.1	OR	mammal_classII_or	functional	ref|NW_023045000.1|	7396301	7397371	+
Arvicanthis_niloticus	GCF_011762505.1	OR	mammal_classII_or	functional	ref|NW_023045000.1|	7401730	7402704	+
Arvicanthis_niloticus	GCF_011762505.1	OR	mammal_classII_or	functional	ref|NW_023045072.1|	15827	14781	-
Arvicanthis_niloticus	GCF_011762505.1	OR	mammal_classII_or	functional	ref|NW_023045072.1|	31005	30061	-
Arvicanthis_niloticus	GCF_011762505.1	OR	mammal_classII_or	functional	ref|NW_023045091.1|	29004	29981	+
Arvicanthis_niloticus	GCF_011762505.1	OR	mammal_classII_or	functional	ref|NW_023045091.1|	44452	45384	+
Arvicanthis_niloticus	GCF_011762505.1	OR	mammal_classII_or	functional	ref|NW_023045531.1|	19893	18955	-
Arvicanthis_niloticus	GCF_011762505.1	OR	mammal_classII_or	functional	ref|NW_023045793.1|	21590	22600	+
Arvicanthis_niloticus	GCF_011762505.1	OR	mammal_classII_or	functional	ref|NW_023045793.1|	44236	45198	+
Arvicanthis_niloticus	GCF_011762505.1	OR	mammal_classII_or	functional	ref|NW_023045793.1|	53416	54387	+
Arvicanthis_niloticus	GCF_011762505.1	OR	mammal_classII_or	functional	ref|NW_023045969.1|	5106	4162	-
Arvicanthis_niloticus	GCF_011762505.1	OR	mammal_classII_or	functional	ref|NW_023045969.1|	16542	15601	-
Arvicanthis_niloticus	GCF_011762505.1	OR	mammal_classII_or	functional	ref|NW_023045969.1|	28876	27941	-
Arvicanthis_niloticus	GCF_011762505.1	OR	mammal_classII_or	functional	ref|NW_023045969.1|	79992	79054	-
Arvicanthis_niloticus	GCF_011762505.1	OR	mammal_classII_or	functional	ref|NW_023046000.1|	4682	5626	+
Arvicanthis_niloticus	GCF_011762505.1	OR	mammal_classII_or	functional	ref|NW_023046000.1|	13288	12335	-
Arvicanthis_niloticus	GCF_011762505.1	OR	mammal_classII_or	functional	ref|NW_023046000.1|	31694	30750	-
Arvicanthis_niloticus	GCF_011762505.1	OR	mammal_classII_or	functional	ref|NW_023046072.1|	25051	25977	+
Arvicanthis_niloticus	GCF_011762505.1	OR	mammal_classII_or	functional	ref|NW_023046072.1|	37654	38589	+
Arvicanthis_niloticus	GCF_011762505.1	OR	mammal_classII_or	functional	ref|NW_023046072.1|	47512	48444	+
Arvicanthis_niloticus	GCF_011762505.1	OR	mammal_classII_or	functional	ref|NW_023046072.1|	54098	53172	-
Arvicanthis_niloticus	GCF_011762505.1	OR	mammal_classII_or	functional	ref|NW_023046072.1|	74165	73203	-
Arvicanthis_niloticus	GCF_011762505.1	OR	mammal_classII_or	functional	ref|NW_023046115.1|	9161	8226	-
Arvicanthis_niloticus	GCF_011762505.1	OR	mammal_classII_or	functional	ref|NW_023046115.1|	35645	34707	-
Arvicanthis_niloticus	GCF_011762505.1	OR	mammal_classII_or	functional	ref|NW_023046115.1|	57278	56343	-
Arvicanthis_niloticus	GCF_011762505.1	OR	mammal_classII_or	functional	ref|NW_023046147.1|	6757	5759	-
Arvicanthis_niloticus	GCF_011762505.1	OR	mammal_classII_or	functional	ref|NW_023046153.1|	2451	3398	+
Arvicanthis_niloticus	GCF_011762505.1	OR	mammal_classII_or	functional	ref|NW_023046153.1|	36074	37018	+
Arvicanthis_niloticus	GCF_011762505.1	OR	mammal_classII_or	functional	ref|NW_023046153.1|	47380	46430	-
Arvicanthis_niloticus	GCF_011762505.1	OR	mammal_classII_or	functional	ref|NW_023046153.1|	59244	58309	-
Arvicanthis_niloticus	GCF_011762505.1	OR	mammal_classII_or	functional	ref|NW_023046182.1|	17083	18012	+
Arvicanthis_niloticus	GCF_011762505.1	OR	mammal_classII_or	functional	ref|NW_023046259.1|	42436	41489	-
Arvicanthis_niloticus	GCF_011762505.1	OR	mammal_classII_or	functional	ref|NW_023046259.1|	60167	61177	+
Arvicanthis_niloticus	GCF_011762505.1	OR	mammal_classII_or	functional	ref|NW_023046310.1|	41001	40057	-
Arvicanthis_niloticus	GCF_011762505.1	OR	mammal_classII_or	functional	ref|NW_023046353.1|	9014	8082	-
Arvicanthis_niloticus	GCF_011762505.1	OR	mammal_classII_or	functional	ref|NW_023046353.1|	20252	19305	-
Arvicanthis_niloticus	GCF_011762505.1	OR	mammal_classII_or	functional	ref|NW_023046353.1|	43933	44865	+
Arvicanthis_niloticus	GCF_011762505.1	OR	mammal_classII_or	functional	ref|NW_023046384.1|	30148	31092	+
Arvicanthis_niloticus	GCF_011762505.1	OR	mammal_classII_or	functional	ref|NW_023046444.1|	22132	23067	+
Arvicanthis_niloticus	GCF_011762505.1	OR	mammal_classII_or	functional	ref|NW_023046444.1|	32826	33749	+
Arvicanthis_niloticus	GCF_011762505.1	OR	mammal_classII_or	functional	ref|NW_023046444.1|	48598	49530	+
Arvicanthis_niloticus	GCF_011762505.1	V1R	mammal_v1r	functional	ref|NC_047658.1|	2057545	2056607	-
Arvicanthis_niloticus	GCF_011762505.1	V1R	mammal_v1r	functional	ref|NC_047658.1|	2138943	2138002	-
Arvicanthis_niloticus	GCF_011762505.1	V1R	mammal_v1r	functional	ref|NC_047658.1|	2158864	2157926	-
Arvicanthis_niloticus	GCF_011762505.1	V1R	mammal_v1r	functional	ref|NC_047658.1|	9683322	9682375	-
Arvicanthis_niloticus	GCF_011762505.1	V1R	mammal_v1r	functional	ref|NC_047658.1|	9765780	9764785	-
Arvicanthis_niloticus	GCF_011762505.1	V1R	mammal_v1r	functional	ref|NC_047658.1|	9795907	9794912	-
Arvicanthis_niloticus	GCF_011762505.1	V1R	mammal_v1r	functional	ref|NC_047658.1|	9866446	9865451	-
Arvicanthis_niloticus	GCF_011762505.1	V1R	mammal_v1r	functional	ref|NC_047658.1|	9892440	9891445	-
Arvicanthis_niloticus	GCF_011762505.1	V1R	mammal_v1r	functional	ref|NC_047658.1|	9913621	9912674	-
Arvicanthis_niloticus	GCF_011762505.1	V1R	mammal_v1r	functional	ref|NC_047658.1|	10009551	10008556	-
Arvicanthis_niloticus	GCF_011762505.1	V1R	mammal_v1r	functional	ref|NC_047658.1|	10040829	10039834	-
Arvicanthis_niloticus	GCF_011762505.1	V1R	mammal_v1r	functional	ref|NC_047658.1|	10066533	10065586	-
Arvicanthis_niloticus	GCF_011762505.1	V1R	mammal_v1r	functional	ref|NC_047658.1|	10097098	10096151	-
Arvicanthis_niloticus	GCF_011762505.1	V1R	mammal_v1r	functional	ref|NC_047658.1|	2179021	2180061	+
Arvicanthis_niloticus	GCF_011762505.1	V1R	mammal_v1r	functional	ref|NC_047661.1|	1846157	1847065	+
Arvicanthis_niloticus	GCF_011762505.1	V1R	mammal_v1r	functional	ref|NC_047661.1|	1866119	1867069	+
Arvicanthis_niloticus	GCF_011762505.1	V1R	mammal_v1r	functional	ref|NC_047665.1|	38616971	38616033	-
Arvicanthis_niloticus	GCF_011762505.1	V1R	mammal_v1r	functional	ref|NC_047665.1|	38672499	38671516	-
Arvicanthis_niloticus	GCF_011762505.1	V1R	mammal_v1r	functional	ref|NC_047665.1|	38695986	38695084	-
Arvicanthis_niloticus	GCF_011762505.1	V1R	mammal_v1r	functional	ref|NC_047665.1|	38733540	38732602	-
Arvicanthis_niloticus	GCF_011762505.1	V1R	mammal_v1r	functional	ref|NC_047665.1|	38751140	38750202	-
Arvicanthis_niloticus	GCF_011762505.1	V1R	mammal_v1r	functional	ref|NC_047665.1|	38765999	38765097	-
Arvicanthis_niloticus	GCF_011762505.1	V1R	mammal_v1r	functional	ref|NC_047665.1|	38827272	38826364	-
Arvicanthis_niloticus	GCF_011762505.1	V1R	mammal_v1r	functional	ref|NC_047665.1|	38839946	38839026	-
Arvicanthis_niloticus	GCF_011762505.1	V1R	mammal_v1r	functional	ref|NC_047665.1|	38873424	38872528	-
Arvicanthis_niloticus	GCF_011762505.1	V1R	mammal_v1r	functional	ref|NC_047665.1|	38967552	38966656	-
Arvicanthis_niloticus	GCF_011762505.1	V1R	mammal_v1r	functional	ref|NC_047665.1|	39142960	39142061	-
Arvicanthis_niloticus	GCF_011762505.1	V1R	mammal_v1r	functional	ref|NC_047665.1|	39176325	39175417	-
Arvicanthis_niloticus	GCF_011762505.1	V1R	mammal_v1r	functional	ref|NC_047665.1|	39196191	39195289	-
Arvicanthis_niloticus	GCF_011762505.1	V1R	mammal_v1r	functional	ref|NC_047665.1|	39218994	39218053	-
Arvicanthis_niloticus	GCF_011762505.1	V1R	mammal_v1r	functional	ref|NC_047665.1|	39244619	39243645	-
Arvicanthis_niloticus	GCF_011762505.1	V1R	mammal_v1r	functional	ref|NC_047665.1|	39293944	39293003	-
Arvicanthis_niloticus	GCF_011762505.1	V1R	mammal_v1r	functional	ref|NC_047665.1|	39307687	39306791	-
Arvicanthis_niloticus	GCF_011762505.1	V1R	mammal_v1r	functional	ref|NC_047665.1|	39321557	39320610	-
Arvicanthis_niloticus	GCF_011762505.1	V1R	mammal_v1r	functional	ref|NC_047665.1|	39338203	39337301	-
Arvicanthis_niloticus	GCF_011762505.1	V1R	mammal_v1r	functional	ref|NC_047665.1|	39361967	39361062	-
Arvicanthis_niloticus	GCF_011762505.1	V1R	mammal_v1r	functional	ref|NC_047665.1|	39372851	39371925	-
Arvicanthis_niloticus	GCF_011762505.1	V1R	mammal_v1r	functional	ref|NC_047665.1|	39400442	39399552	-
Arvicanthis_niloticus	GCF_011762505.1	V1R	mammal_v1r	functional	ref|NC_047665.1|	39469271	39468270	-
Arvicanthis_niloticus	GCF_011762505.1	V1R	mammal_v1r	functional	ref|NC_047665.1|	39620083	39619145	-
Arvicanthis_niloticus	GCF_011762505.1	V1R	mammal_v1r	functional	ref|NC_047665.1|	38643376	38644275	+
Arvicanthis_niloticus	GCF_011762505.1	V1R	mammal_v1r	functional	ref|NC_047665.1|	38660144	38661040	+
Arvicanthis_niloticus	GCF_011762505.1	V1R	mammal_v1r	functional	ref|NC_047665.1|	38919041	38919931	+
Arvicanthis_niloticus	GCF_011762505.1	V1R	mammal_v1r	functional	ref|NC_047665.1|	38934756	38935817	+
Arvicanthis_niloticus	GCF_011762505.1	V1R	mammal_v1r	functional	ref|NC_047665.1|	39006687	39007757	+
Arvicanthis_niloticus	GCF_011762505.1	V1R	mammal_v1r	functional	ref|NC_047665.1|	39062590	39063492	+
Arvicanthis_niloticus	GCF_011762505.1	V1R	mammal_v1r	functional	ref|NC_047665.1|	39078674	39079558	+
Arvicanthis_niloticus	GCF_011762505.1	V1R	mammal_v1r	functional	ref|NC_047665.1|	39088526	39089410	+
Arvicanthis_niloticus	GCF_011762505.1	V1R	mammal_v1r	functional	ref|NC_047665.1|	39130182	39131078	+
Arvicanthis_niloticus	GCF_011762505.1	V1R	mammal_v1r	functional	ref|NC_047665.1|	39429489	39430385	+
Arvicanthis_niloticus	GCF_011762505.1	V1R	mammal_v1r	functional	ref|NC_047665.1|	39492188	39493084	+
Arvicanthis_niloticus	GCF_011762505.1	V1R	mammal_v1r	functional	ref|NC_047665.1|	39540089	39540991	+
Arvicanthis_niloticus	GCF_011762505.1	V1R	mammal_v1r	functional	ref|NC_047665.1|	39554096	39554992	+
Arvicanthis_niloticus	GCF_011762505.1	V1R	mammal_v1r	functional	ref|NC_047665.1|	39563125	39564033	+
Arvicanthis_niloticus	GCF_011762505.1	V1R	mammal_v1r	functional	ref|NC_047665.1|	39578222	39579124	+
Arvicanthis_niloticus	GCF_011762505.1	V1R	mammal_v1r	functional	ref|NC_047665.1|	39600405	39601301	+
Arvicanthis_niloticus	GCF_011762505.1	V1R	mammal_v1r	functional	ref|NC_047665.1|	39636040	39636996	+
Arvicanthis_niloticus	GCF_011762505.1	V1R	mammal_v1r	functional	ref|NC_047665.1|	39676623	39677579	+
Arvicanthis_niloticus	GCF_011762505.1	V1R	mammal_v1r	functional	ref|NC_047665.1|	39687902	39688810	+
Arvicanthis_niloticus	GCF_011762505.1	V1R	mammal_v1r	functional	ref|NC_047666.1|	6137462	6136530	-
Arvicanthis_niloticus	GCF_011762505.1	V1R	mammal_v1r	functional	ref|NC_047666.1|	6176669	6175737	-
Arvicanthis_niloticus	GCF_011762505.1	V1R	mammal_v1r	functional	ref|NC_047666.1|	29178416	29177484	-
Arvicanthis_niloticus	GCF_011762505.1	V1R	mammal_v1r	functional	ref|NC_047666.1|	29237613	29236678	-
Arvicanthis_niloticus	GCF_011762505.1	V1R	mammal_v1r	functional	ref|NC_047666.1|	29482320	29481388	-
Arvicanthis_niloticus	GCF_011762505.1	V1R	mammal_v1r	functional	ref|NC_047666.1|	29670881	29669895	-
Arvicanthis_niloticus	GCF_011762505.1	V1R	mammal_v1r	functional	ref|NC_047666.1|	29919574	29918639	-
Arvicanthis_niloticus	GCF_011762505.1	V1R	mammal_v1r	functional	ref|NC_047666.1|	30001499	30000576	-
Arvicanthis_niloticus	GCF_011762505.1	V1R	mammal_v1r	functional	ref|NC_047666.1|	29264057	29264998	+
Arvicanthis_niloticus	GCF_011762505.1	V1R	mammal_v1r	functional	ref|NC_047666.1|	29288185	29289183	+
Arvicanthis_niloticus	GCF_011762505.1	V1R	mammal_v1r	functional	ref|NC_047666.1|	29324988	29325920	+
Arvicanthis_niloticus	GCF_011762505.1	V1R	mammal_v1r	functional	ref|NC_047666.1|	29382477	29383418	+
Arvicanthis_niloticus	GCF_011762505.1	V1R	mammal_v1r	functional	ref|NC_047666.1|	29404247	29405179	+
Arvicanthis_niloticus	GCF_011762505.1	V1R	mammal_v1r	functional	ref|NC_047666.1|	29471618	29472559	+
Arvicanthis_niloticus	GCF_011762505.1	V1R	mammal_v1r	functional	ref|NC_047666.1|	29505643	29506566	+
Arvicanthis_niloticus	GCF_011762505.1	V1R	mammal_v1r	functional	ref|NC_047666.1|	29553551	29554486	+
Arvicanthis_niloticus	GCF_011762505.1	V1R	mammal_v1r	functional	ref|NC_047666.1|	29637152	29638075	+
Arvicanthis_niloticus	GCF_011762505.1	V1R	mammal_v1r	functional	ref|NC_047666.1|	29705294	29706193	+
Arvicanthis_niloticus	GCF_011762505.1	V1R	mammal_v1r	functional	ref|NC_047666.1|	29746522	29747502	+
Arvicanthis_niloticus	GCF_011762505.1	V1R	mammal_v1r	functional	ref|NC_047666.1|	29772060	29772995	+
Arvicanthis_niloticus	GCF_011762505.1	V1R	mammal_v1r	functional	ref|NC_047666.1|	29815625	29816605	+
Arvicanthis_niloticus	GCF_011762505.1	V1R	mammal_v1r	functional	ref|NC_047666.1|	29871427	29872359	+
Arvicanthis_niloticus	GCF_011762505.1	V1R	mammal_v1r	functional	ref|NC_047666.1|	29955207	29956187	+
Arvicanthis_niloticus	GCF_011762505.1	V1R	mammal_v1r	functional	ref|NC_047666.1|	30052351	30053298	+
Arvicanthis_niloticus	GCF_011762505.1	V1R	mammal_v1r	functional	ref|NC_047666.1|	30075895	30076842	+
Arvicanthis_niloticus	GCF_011762505.1	V1R	mammal_v1r	functional	ref|NC_047672.1|	6004059	6003148	-
Arvicanthis_niloticus	GCF_011762505.1	V1R	mammal_v1r	functional	ref|NC_047672.1|	6083771	6082875	-
Arvicanthis_niloticus	GCF_011762505.1	V1R	mammal_v1r	functional	ref|NC_047672.1|	6166840	6165905	-
Arvicanthis_niloticus	GCF_011762505.1	V1R	mammal_v1r	functional	ref|NC_047672.1|	6179706	6178804	-
Arvicanthis_niloticus	GCF_011762505.1	V1R	mammal_v1r	functional	ref|NC_047672.1|	6319277	6318375	-
Arvicanthis_niloticus	GCF_011762505.1	V1R	mammal_v1r	functional	ref|NC_047672.1|	6448752	6447817	-
Arvicanthis_niloticus	GCF_011762505.1	V1R	mammal_v1r	functional	ref|NC_047672.1|	6466670	6465768	-
Arvicanthis_niloticus	GCF_011762505.1	V1R	mammal_v1r	functional	ref|NC_047672.1|	6515363	6514464	-
Arvicanthis_niloticus	GCF_011762505.1	V1R	mammal_v1r	functional	ref|NC_047672.1|	6590822	6589896	-
Arvicanthis_niloticus	GCF_011762505.1	V1R	mammal_v1r	functional	ref|NC_047672.1|	6650236	6649337	-
Arvicanthis_niloticus	GCF_011762505.1	V1R	mammal_v1r	functional	ref|NC_047672.1|	6679352	6678441	-
Arvicanthis_niloticus	GCF_011762505.1	V1R	mammal_v1r	functional	ref|NC_047672.1|	6877000	6876089	-
Arvicanthis_niloticus	GCF_011762505.1	V1R	mammal_v1r	functional	ref|NC_047672.1|	6907887	6906976	-
Arvicanthis_niloticus	GCF_011762505.1	V1R	mammal_v1r	functional	ref|NC_047672.1|	6938473	6937562	-
Arvicanthis_niloticus	GCF_011762505.1	V1R	mammal_v1r	functional	ref|NC_047672.1|	6960818	6959919	-
Arvicanthis_niloticus	GCF_011762505.1	V1R	mammal_v1r	functional	ref|NC_047672.1|	6982330	6981419	-
Arvicanthis_niloticus	GCF_011762505.1	V1R	mammal_v1r	functional	ref|NC_047672.1|	7008344	7007433	-
Arvicanthis_niloticus	GCF_011762505.1	V1R	mammal_v1r	functional	ref|NC_047672.1|	7076052	7075141	-
Arvicanthis_niloticus	GCF_011762505.1	V1R	mammal_v1r	functional	ref|NC_047672.1|	7525611	7524703	-
Arvicanthis_niloticus	GCF_011762505.1	V1R	mammal_v1r	functional	ref|NC_047672.1|	6438874	6439773	+
Arvicanthis_niloticus	GCF_011762505.1	V1R	mammal_v1r	functional	ref|NW_023044999.1|	203195	204142	+
Arvicanthis_niloticus	GCF_011762505.1	V1R	mammal_v1r	functional	ref|NW_023045000.1|	1020872	1019901	-
Arvicanthis_niloticus	GCF_011762505.1	V1R	mammal_v1r	functional	ref|NW_023045000.1|	1175515	1174568	-
Arvicanthis_niloticus	GCF_011762505.1	V1R	mammal_v1r	functional	ref|NW_023045000.1|	1198449	1197502	-
Arvicanthis_niloticus	GCF_011762505.1	V1R	mammal_v1r	functional	ref|NW_023045000.1|	1948431	1947484	-
Arvicanthis_niloticus	GCF_011762505.1	V1R	mammal_v1r	functional	ref|NW_023045000.1|	1969892	1968906	-
Arvicanthis_niloticus	GCF_011762505.1	V1R	mammal_v1r	functional	ref|NW_023045000.1|	1984729	1983809	-
Arvicanthis_niloticus	GCF_011762505.1	V1R	mammal_v1r	functional	ref|NW_023045000.1|	2073604	2072657	-
Arvicanthis_niloticus	GCF_011762505.1	V1R	mammal_v1r	functional	ref|NW_023045000.1|	2091192	2090272	-
Arvicanthis_niloticus	GCF_011762505.1	V1R	mammal_v1r	functional	ref|NW_023045000.1|	2382411	2381431	-
Arvicanthis_niloticus	GCF_011762505.1	V1R	mammal_v1r	functional	ref|NW_023045000.1|	2623827	2622946	-
Arvicanthis_niloticus	GCF_011762505.1	V1R	mammal_v1r	functional	ref|NW_023045000.1|	2710406	2709507	-
Arvicanthis_niloticus	GCF_011762505.1	V1R	mammal_v1r	functional	ref|NW_023045000.1|	3161572	3160646	-
Arvicanthis_niloticus	GCF_011762505.1	V1R	mammal_v1r	functional	ref|NW_023045000.1|	3197552	3196626	-
Arvicanthis_niloticus	GCF_011762505.1	V1R	mammal_v1r	functional	ref|NW_023045000.1|	3337624	3336689	-
Arvicanthis_niloticus	GCF_011762505.1	V1R	mammal_v1r	functional	ref|NW_023045000.1|	3381993	3381052	-
Arvicanthis_niloticus	GCF_011762505.1	V1R	mammal_v1r	functional	ref|NW_023045000.1|	3395050	3394109	-
Arvicanthis_niloticus	GCF_011762505.1	V1R	mammal_v1r	functional	ref|NW_023045000.1|	3415889	3414948	-
Arvicanthis_niloticus	GCF_011762505.1	V1R	mammal_v1r	functional	ref|NW_023045000.1|	3440222	3439281	-
Arvicanthis_niloticus	GCF_011762505.1	V1R	mammal_v1r	functional	ref|NW_023045000.1|	3450150	3449209	-
Arvicanthis_niloticus	GCF_011762505.1	V1R	mammal_v1r	functional	ref|NW_023045000.1|	4906421	4905462	-
Arvicanthis_niloticus	GCF_011762505.1	V1R	mammal_v1r	functional	ref|NW_023045000.1|	9721968	9721030	-
Arvicanthis_niloticus	GCF_011762505.1	V1R	mammal_v1r	functional	ref|NW_023045000.1|	9778314	9777376	-
Arvicanthis_niloticus	GCF_011762505.1	V1R	mammal_v1r	functional	ref|NW_023045000.1|	9808084	9807014	-
Arvicanthis_niloticus	GCF_011762505.1	V1R	mammal_v1r	functional	ref|NW_023045000.1|	9825697	9824750	-
Arvicanthis_niloticus	GCF_011762505.1	V1R	mammal_v1r	functional	ref|NW_023045000.1|	9841632	9840715	-
Arvicanthis_niloticus	GCF_011762505.1	V1R	mammal_v1r	functional	ref|NW_023045000.1|	11015268	11014321	-
Arvicanthis_niloticus	GCF_011762505.1	V1R	mammal_v1r	functional	ref|NW_023045000.1|	1760629	1761585	+
Arvicanthis_niloticus	GCF_011762505.1	V1R	mammal_v1r	functional	ref|NW_023045000.1|	1793079	1794032	+
Arvicanthis_niloticus	GCF_011762505.1	V1R	mammal_v1r	functional	ref|NW_023045000.1|	1851980	1852996	+
Arvicanthis_niloticus	GCF_011762505.1	V1R	mammal_v1r	functional	ref|NW_023045000.1|	1873000	1873974	+
Arvicanthis_niloticus	GCF_011762505.1	V1R	mammal_v1r	functional	ref|NW_023045000.1|	1905698	1906687	+
Arvicanthis_niloticus	GCF_011762505.1	V1R	mammal_v1r	functional	ref|NW_023045000.1|	2114716	2115636	+
Arvicanthis_niloticus	GCF_011762505.1	V1R	mammal_v1r	functional	ref|NW_023045000.1|	2240492	2241415	+
Arvicanthis_niloticus	GCF_011762505.1	V1R	mammal_v1r	functional	ref|NW_023045000.1|	2334382	2335344	+
Arvicanthis_niloticus	GCF_011762505.1	V1R	mammal_v1r	functional	ref|NW_023045000.1|	2354056	2354976	+
Arvicanthis_niloticus	GCF_011762505.1	V1R	mammal_v1r	functional	ref|NW_023045000.1|	2474618	2475538	+
Arvicanthis_niloticus	GCF_011762505.1	V1R	mammal_v1r	functional	ref|NW_023045000.1|	2670952	2671869	+
Arvicanthis_niloticus	GCF_011762505.1	V1R	mammal_v1r	functional	ref|NW_023045000.1|	3066283	3067215	+
Arvicanthis_niloticus	GCF_011762505.1	V1R	mammal_v1r	functional	ref|NW_023045000.1|	3091115	3092047	+
Arvicanthis_niloticus	GCF_011762505.1	V1R	mammal_v1r	functional	ref|NW_023045000.1|	3286614	3287540	+
Arvicanthis_niloticus	GCF_011762505.1	V1R	mammal_v1r	functional	ref|NW_023045000.1|	4784345	4785238	+
Arvicanthis_niloticus	GCF_011762505.1	V1R	mammal_v1r	functional	ref|NW_023045000.1|	4868967	4869935	+
Arvicanthis_niloticus	GCF_011762505.1	V1R	mammal_v1r	functional	ref|NW_023045000.1|	5020739	5021671	+
Arvicanthis_niloticus	GCF_011762505.1	V1R	mammal_v1r	functional	ref|NW_023045000.1|	9917270	9918181	+
Arvicanthis_niloticus	GCF_011762505.1	V1R	mammal_v1r	functional	ref|NW_023045000.1|	10217229	10218167	+
Arvicanthis_niloticus	GCF_011762505.1	V1R	mammal_v1r	functional	ref|NW_023045000.1|	10279197	10280135	+
Arvicanthis_niloticus	GCF_011762505.1	V1R	mammal_v1r	functional	ref|NW_023045000.1|	10978974	10979921	+
Arvicanthis_niloticus	GCF_011762505.1	V1R	mammal_v1r	functional	ref|NW_023045122.1|	10184	11083	+
Arvicanthis_niloticus	GCF_011762505.1	V1R	mammal_v1r	functional	ref|NW_023045122.1|	22957	22061	-
Arvicanthis_niloticus	GCF_011762505.1	V1R	mammal_v1r	functional	ref|NW_023046058.1|	51066	50116	-
Arvicanthis_niloticus	GCF_011762505.1	V1R	mammal_v1r	functional	ref|NW_023046058.1|	63854	62946	-
Arvicanthis_niloticus	GCF_011762505.1	V1R	mammal_v1r	functional	ref|NW_023046209.1|	33571	32639	-
Arvicanthis_niloticus	GCF_011762505.1	V1R	mammal_v1r	functional	ref|NW_023046209.1|	55371	54430	-
Arvicanthis_niloticus	GCF_011762505.1	V1R	mammal_v1r	functional	ref|NW_023046214.1|	9236	8295	-
Arvicanthis_niloticus	GCF_011762505.1	V1R	mammal_v1r	functional	ref|NW_023046214.1|	37909	38844	+
Arvicanthis_niloticus	GCF_011762505.1	V1R	mammal_v1r	functional	ref|NW_023046325.1|	24161	25093	+
Arvicanthis_niloticus	GCF_011762505.1	V1R	mammal_v1r	ps	ref|NC_047658.1|	833617	834342	+
Arvicanthis_niloticus	GCF_011762505.1	V1R	mammal_v1r	ps	ref|NC_047658.1|	853454	854404	+
Arvicanthis_niloticus	GCF_011762505.1	V1R	mammal_v1r	ps	ref|NC_047658.1|	909807	908852	-
Arvicanthis_niloticus	GCF_011762505.1	V1R	mammal_v1r	ps	ref|NC_047658.1|	1854116	1853159	-
Arvicanthis_niloticus	GCF_011762505.1	V1R	mammal_v1r	ps	ref|NC_047661.1|	1917435	1918382	+
Arvicanthis_niloticus	GCF_011762505.1	V1R	mammal_v1r	ps	ref|NC_047665.1|	38796595	38795579	-
Arvicanthis_niloticus	GCF_011762505.1	V1R	mammal_v1r	ps	ref|NC_047665.1|	38858262	38857324	-
Arvicanthis_niloticus	GCF_011762505.1	V1R	mammal_v1r	ps	ref|NC_047665.1|	39188057	39187142	-
Arvicanthis_niloticus	GCF_011762505.1	V1R	mammal_v1r	ps	ref|NC_047665.1|	39256013	39255342	-
Arvicanthis_niloticus	GCF_011762505.1	V1R	mammal_v1r	ps	ref|NC_047665.1|	39464599	39464003	-
Arvicanthis_niloticus	GCF_011762505.1	V1R	mammal_v1r	ps	ref|NC_047665.1|	39034842	39035531	+
Arvicanthis_niloticus	GCF_011762505.1	V1R	mammal_v1r	ps	ref|NC_047665.1|	39116104	39117001	+
Arvicanthis_niloticus	GCF_011762505.1	V1R	mammal_v1r	ps	ref|NC_047665.1|	39505854	39506549	+
Arvicanthis_niloticus	GCF_011762505.1	V1R	mammal_v1r	ps	ref|NC_047666.1|	29575740	29574799	-
Arvicanthis_niloticus	GCF_011762505.1	V1R	mammal_v1r	ps	ref|NC_047666.1|	29606900	29606010	-
Arvicanthis_niloticus	GCF_011762505.1	V1R	mammal_v1r	ps	ref|NC_047666.1|	29883092	29882433	-
Arvicanthis_niloticus	GCF_011762505.1	V1R	mammal_v1r	ps	ref|NC_047666.1|	29902219	29901279	-
Arvicanthis_niloticus	GCF_011762505.1	V1R	mammal_v1r	ps	ref|NC_047666.1|	29441940	29442794	+
Arvicanthis_niloticus	GCF_011762505.1	V1R	mammal_v1r	ps	ref|NC_047666.1|	29654642	29655486	+
Arvicanthis_niloticus	GCF_011762505.1	V1R	mammal_v1r	ps	ref|NC_047666.1|	30031768	30032694	+
Arvicanthis_niloticus	GCF_011762505.1	V1R	mammal_v1r	ps	ref|NC_047672.1|	5945191	5944273	-
Arvicanthis_niloticus	GCF_011762505.1	V1R	mammal_v1r	ps	ref|NC_047672.1|	5975403	5974452	-
Arvicanthis_niloticus	GCF_011762505.1	V1R	mammal_v1r	ps	ref|NC_047672.1|	6107536	6106631	-
Arvicanthis_niloticus	GCF_011762505.1	V1R	mammal_v1r	ps	ref|NC_047672.1|	6223806	6222886	-
Arvicanthis_niloticus	GCF_011762505.1	V1R	mammal_v1r	ps	ref|NC_047672.1|	6239851	6238966	-
Arvicanthis_niloticus	GCF_011762505.1	V1R	mammal_v1r	ps	ref|NC_047672.1|	6274299	6273382	-
Arvicanthis_niloticus	GCF_011762505.1	V1R	mammal_v1r	ps	ref|NC_047672.1|	6349585	6348659	-
Arvicanthis_niloticus	GCF_011762505.1	V1R	mammal_v1r	ps	ref|NC_047672.1|	6395786	6394857	-
Arvicanthis_niloticus	GCF_011762505.1	V1R	mammal_v1r	ps	ref|NC_047672.1|	6484501	6483761	-
Arvicanthis_niloticus	GCF_011762505.1	V1R	mammal_v1r	ps	ref|NC_047672.1|	6537231	6536296	-
Arvicanthis_niloticus	GCF_011762505.1	V1R	mammal_v1r	ps	ref|NC_047672.1|	6546082	6545144	-
Arvicanthis_niloticus	GCF_011762505.1	V1R	mammal_v1r	ps	ref|NC_047672.1|	6616445	6615525	-
Arvicanthis_niloticus	GCF_011762505.1	V1R	mammal_v1r	ps	ref|NC_047672.1|	7029831	7028896	-
Arvicanthis_niloticus	GCF_011762505.1	V1R	mammal_v1r	ps	ref|NC_047672.1|	7091418	7090477	-
Arvicanthis_niloticus	GCF_011762505.1	V1R	mammal_v1r	ps	ref|NW_023044994.1|	28720342	28721343	+
Arvicanthis_niloticus	GCF_011762505.1	V1R	mammal_v1r	ps	ref|NW_023044999.1|	73309	74152	+
Arvicanthis_niloticus	GCF_011762505.1	V1R	mammal_v1r	ps	ref|NW_023044999.1|	88368	89309	+
Arvicanthis_niloticus	GCF_011762505.1	V1R	mammal_v1r	ps	ref|NW_023044999.1|	120383	121338	+
Arvicanthis_niloticus	GCF_011762505.1	V1R	mammal_v1r	ps	ref|NW_023045000.1|	996796	995924	-
Arvicanthis_niloticus	GCF_011762505.1	V1R	mammal_v1r	ps	ref|NW_023045000.1|	2007028	2006228	-
Arvicanthis_niloticus	GCF_011762505.1	V1R	mammal_v1r	ps	ref|NW_023045000.1|	2272144	2271302	-
Arvicanthis_niloticus	GCF_011762505.1	V1R	mammal_v1r	ps	ref|NW_023045000.1|	2748847	2747832	-
Arvicanthis_niloticus	GCF_011762505.1	V1R	mammal_v1r	ps	ref|NW_023045000.1|	3031078	3030635	-
Arvicanthis_niloticus	GCF_011762505.1	V1R	mammal_v1r	ps	ref|NW_023045000.1|	4817390	4816437	-
Arvicanthis_niloticus	GCF_011762505.1	V1R	mammal_v1r	ps	ref|NW_023045000.1|	4962362	4961391	-
Arvicanthis_niloticus	GCF_011762505.1	V1R	mammal_v1r	ps	ref|NW_023045000.1|	9988956	9987982	-
Arvicanthis_niloticus	GCF_011762505.1	V1R	mammal_v1r	ps	ref|NW_023045000.1|	10104317	10103274	-
Arvicanthis_niloticus	GCF_011762505.1	V1R	mammal_v1r	ps	ref|NW_023045000.1|	10435402	10434446	-
Arvicanthis_niloticus	GCF_011762505.1	V1R	mammal_v1r	ps	ref|NW_023045000.1|	10743775	10743197	-
Arvicanthis_niloticus	GCF_011762505.1	V1R	mammal_v1r	ps	ref|NW_023045000.1|	1132058	1132945	+
Arvicanthis_niloticus	GCF_011762505.1	V1R	mammal_v1r	ps	ref|NW_023045000.1|	3083750	3084716	+
Arvicanthis_niloticus	GCF_011762505.1	V1R	mammal_v1r	ps	ref|NW_023045000.1|	3119377	3120339	+
Arvicanthis_niloticus	GCF_011762505.1	V1R	mammal_v1r	ps	ref|NW_023045000.1|	3142897	3143313	+
Arvicanthis_niloticus	GCF_011762505.1	V1R	mammal_v1r	ps	ref|NW_023045000.1|	3239403	3239852	+
Arvicanthis_niloticus	GCF_011762505.1	V1R	mammal_v1r	ps	ref|NW_023045000.1|	4975280	4976239	+
Arvicanthis_niloticus	GCF_011762505.1	V1R	mammal_v1r	ps	ref|NW_023045000.1|	9901673	9902643	+
Arvicanthis_niloticus	GCF_011762505.1	V1R	mammal_v1r	ps	ref|NW_023045000.1|	9937823	9938548	+
Arvicanthis_niloticus	GCF_011762505.1	V1R	mammal_v1r	ps	ref|NW_023045000.1|	10009497	10010540	+
Arvicanthis_niloticus	GCF_011762505.1	V1R	mammal_v1r	ps	ref|NW_023045000.1|	10036312	10037259	+
Arvicanthis_niloticus	GCF_011762505.1	V1R	mammal_v1r	ps	ref|NW_023045000.1|	10121224	10122207	+
Arvicanthis_niloticus	GCF_011762505.1	V1R	mammal_v1r	ps	ref|NW_023045000.1|	10648256	10649086	+
Arvicanthis_niloticus	GCF_011762505.1	V1R	mammal_v1r	ps	ref|NW_023045122.1|	42775	41878	-
Arvicanthis_niloticus	GCF_011762505.1	V1R	mammal_v1r	ps	ref|NW_023045261.1|	8859	7939	-
Arvicanthis_niloticus	GCF_011762505.1	V1R	mammal_v1r	ps	ref|NW_023045261.1|	34414	35322	+
Arvicanthis_niloticus	GCF_011762505.1	V1R	mammal_v1r	ps	ref|NW_023046325.1|	35877	35218	-
Arvicanthis_niloticus	GCF_011762505.1	V2R	mammal_v2r	functional	ref|NC_047658.1|	16773172	16775364	+
Arvicanthis_niloticus	GCF_011762505.1	V2R	mammal_v2r	functional	ref|NC_047658.1|	16839566	16841758	+
Arvicanthis_niloticus	GCF_011762505.1	V2R	mammal_v2r	functional	ref|NC_047658.1|	16885961	16888153	+
Arvicanthis_niloticus	GCF_011762505.1	V2R	mammal_v2r	functional	ref|NC_047658.1|	16954798	16956990	+
Arvicanthis_niloticus	GCF_011762505.1	V2R	mammal_v2r	functional	ref|NC_047658.1|	17018062	17020254	+
Arvicanthis_niloticus	GCF_011762505.1	V2R	mammal_v2r	functional	ref|NC_047658.1|	17100548	17102740	+
Arvicanthis_niloticus	GCF_011762505.1	V2R	mammal_v2r	functional	ref|NC_047658.1|	56914132	56916324	+
Arvicanthis_niloticus	GCF_011762505.1	V2R	mammal_v2r	functional	ref|NC_047658.1|	56957410	56959602	+
Arvicanthis_niloticus	GCF_011762505.1	V2R	mammal_v2r	functional	ref|NC_047658.1|	56980373	56982565	+
Arvicanthis_niloticus	GCF_011762505.1	V2R	mammal_v2r	functional	ref|NC_047658.1|	57034560	57036752	+
Arvicanthis_niloticus	GCF_011762505.1	V2R	mammal_v2r	functional	ref|NC_047658.1|	57070408	57072600	+
Arvicanthis_niloticus	GCF_011762505.1	V2R	mammal_v2r	functional	ref|NC_047658.1|	57131811	57134003	+
Arvicanthis_niloticus	GCF_011762505.1	V2R	mammal_v2r	functional	ref|NC_047658.1|	57152421	57154613	+
Arvicanthis_niloticus	GCF_011762505.1	V2R	mammal_v2r	functional	ref|NC_047658.1|	57187610	57189802	+
Arvicanthis_niloticus	GCF_011762505.1	V2R	mammal_v2r	functional	ref|NC_047658.1|	57230725	57232917	+
Arvicanthis_niloticus	GCF_011762505.1	V2R	mammal_v2r	functional	ref|NC_047658.1|	57292134	57294326	+
Arvicanthis_niloticus	GCF_011762505.1	V2R	mammal_v2r	functional	ref|NC_047658.1|	57371149	57373341	+
Arvicanthis_niloticus	GCF_011762505.1	V2R	mammal_v2r	functional	ref|NC_047658.1|	56374008	56371816	-
Arvicanthis_niloticus	GCF_011762505.1	V2R	mammal_v2r	functional	ref|NC_047658.1|	56859319	56857148	-
Arvicanthis_niloticus	GCF_011762505.1	V2R	mammal_v2r	functional	ref|NC_047661.1|	46259039	46261228	+
Arvicanthis_niloticus	GCF_011762505.1	V2R	mammal_v2r	functional	ref|NC_047661.1|	46479814	46481838	+
Arvicanthis_niloticus	GCF_011762505.1	V2R	mammal_v2r	functional	ref|NC_047661.1|	46277444	46275255	-
Arvicanthis_niloticus	GCF_011762505.1	V2R	mammal_v2r	functional	ref|NC_047661.1|	46360105	46357916	-
Arvicanthis_niloticus	GCF_011762505.1	V2R	mammal_v2r	functional	ref|NC_047664.1|	1719951	1722143	+
Arvicanthis_niloticus	GCF_011762505.1	V2R	mammal_v2r	functional	ref|NC_047665.1|	29277331	29279523	+
Arvicanthis_niloticus	GCF_011762505.1	V2R	mammal_v2r	functional	ref|NC_047666.1|	61238547	61240739	+
Arvicanthis_niloticus	GCF_011762505.1	V2R	mammal_v2r	functional	ref|NC_047666.1|	61266786	61268987	+
Arvicanthis_niloticus	GCF_011762505.1	V2R	mammal_v2r	functional	ref|NC_047666.1|	61306064	61308265	+
Arvicanthis_niloticus	GCF_011762505.1	V2R	mammal_v2r	functional	ref|NC_047666.1|	61338180	61340372	+
Arvicanthis_niloticus	GCF_011762505.1	V2R	mammal_v2r	functional	ref|NC_047666.1|	61395439	61397640	+
Arvicanthis_niloticus	GCF_011762505.1	V2R	mammal_v2r	functional	ref|NC_047666.1|	61453803	61455995	+
Arvicanthis_niloticus	GCF_011762505.1	V2R	mammal_v2r	functional	ref|NC_047666.1|	61532531	61534714	+
Arvicanthis_niloticus	GCF_011762505.1	V2R	mammal_v2r	functional	ref|NC_047666.1|	61563657	61561465	-
Arvicanthis_niloticus	GCF_011762505.1	V2R	mammal_v2r	functional	ref|NC_047666.1|	61658498	61656306	-
Arvicanthis_niloticus	GCF_011762505.1	V2R	mammal_v2r	functional	ref|NC_047666.1|	61730005	61727813	-
Arvicanthis_niloticus	GCF_011762505.1	V2R	mammal_v2r	functional	ref|NC_047674.1|	63281932	63279740	-
Arvicanthis_niloticus	GCF_011762505.1	V2R	mammal_v2r	functional	ref|NC_047674.1|	63572576	63570384	-
Arvicanthis_niloticus	GCF_011762505.1	V2R	mammal_v2r	functional	ref|NC_047674.1|	63839669	63837531	-
Arvicanthis_niloticus	GCF_011762505.1	V2R	mammal_v2r	functional	ref|NC_047674.1|	63957341	63955149	-
Arvicanthis_niloticus	GCF_011762505.1	V2R	mammal_v2r	functional	ref|NC_047674.1|	63559493	63561685	+
Arvicanthis_niloticus	GCF_011762505.1	V2R	mammal_v2r	functional	ref|NC_047674.1|	63708095	63710287	+
Arvicanthis_niloticus	GCF_011762505.1	V2R	mammal_v2r	functional	ref|NC_047674.1|	63775422	63777614	+
Arvicanthis_niloticus	GCF_011762505.1	V2R	mammal_v2r	functional	ref|NC_047674.1|	63788319	63790508	+
Arvicanthis_niloticus	GCF_011762505.1	V2R	mammal_v2r	functional	ref|NC_047676.1|	88017	90209	+
Arvicanthis_niloticus	GCF_011762505.1	V2R	mammal_v2r	functional	ref|NC_047676.1|	159219	161411	+
Arvicanthis_niloticus	GCF_011762505.1	V2R	mammal_v2r	functional	ref|NC_047676.1|	306427	308619	+
Arvicanthis_niloticus	GCF_011762505.1	V2R	mammal_v2r	functional	ref|NC_047676.1|	492301	490109	-
Arvicanthis_niloticus	GCF_011762505.1	V2R	mammal_v2r	functional	ref|NW_023044977.1|	968421	970610	+
Arvicanthis_niloticus	GCF_011762505.1	V2R	mammal_v2r	functional	ref|NW_023044977.1|	2065044	2067233	+
Arvicanthis_niloticus	GCF_011762505.1	V2R	mammal_v2r	functional	ref|NW_023044977.1|	2194136	2196325	+
Arvicanthis_niloticus	GCF_011762505.1	V2R	mammal_v2r	functional	ref|NW_023044977.1|	2816096	2818285	+
Arvicanthis_niloticus	GCF_011762505.1	V2R	mammal_v2r	functional	ref|NW_023044977.1|	5648345	5650534	+
Arvicanthis_niloticus	GCF_011762505.1	V2R	mammal_v2r	functional	ref|NW_023044977.1|	8348519	8350708	+
Arvicanthis_niloticus	GCF_011762505.1	V2R	mammal_v2r	functional	ref|NW_023044977.1|	9708513	9710702	+
Arvicanthis_niloticus	GCF_011762505.1	V2R	mammal_v2r	functional	ref|NW_023044977.1|	10954062	10956251	+
Arvicanthis_niloticus	GCF_011762505.1	V2R	mammal_v2r	functional	ref|NW_023044977.1|	12020235	12022424	+
Arvicanthis_niloticus	GCF_011762505.1	V2R	mammal_v2r	functional	ref|NW_023044977.1|	12262251	12264440	+
Arvicanthis_niloticus	GCF_011762505.1	V2R	mammal_v2r	functional	ref|NW_023044977.1|	12443736	12445925	+
Arvicanthis_niloticus	GCF_011762505.1	V2R	mammal_v2r	functional	ref|NW_023044977.1|	13160058	13162247	+
Arvicanthis_niloticus	GCF_011762505.1	V2R	mammal_v2r	functional	ref|NW_023044977.1|	13879853	13882042	+
Arvicanthis_niloticus	GCF_011762505.1	V2R	mammal_v2r	functional	ref|NW_023044977.1|	13927072	13929261	+
Arvicanthis_niloticus	GCF_011762505.1	V2R	mammal_v2r	functional	ref|NW_023044977.1|	6111441	6109252	-
Arvicanthis_niloticus	GCF_011762505.1	V2R	mammal_v2r	functional	ref|NW_023044977.1|	7200981	7198792	-
Arvicanthis_niloticus	GCF_011762505.1	V2R	mammal_v2r	functional	ref|NW_023044979.1|	36648	38837	+
Arvicanthis_niloticus	GCF_011762505.1	V2R	mammal_v2r	functional	ref|NW_023044979.1|	2914722	2916911	+
Arvicanthis_niloticus	GCF_011762505.1	V2R	mammal_v2r	functional	ref|NW_023044979.1|	4524929	4527118	+
Arvicanthis_niloticus	GCF_011762505.1	V2R	mammal_v2r	functional	ref|NW_023044979.1|	5109770	5111959	+
Arvicanthis_niloticus	GCF_011762505.1	V2R	mammal_v2r	functional	ref|NW_023044992.1|	2983124	2985301	+
Arvicanthis_niloticus	GCF_011762505.1	V2R	mammal_v2r	functional	ref|NW_023044992.1|	5709427	5711619	+
Arvicanthis_niloticus	GCF_011762505.1	V2R	mammal_v2r	functional	ref|NW_023044992.1|	3057797	3055605	-
Arvicanthis_niloticus	GCF_011762505.1	V2R	mammal_v2r	functional	ref|NW_023044992.1|	3178657	3176465	-
Arvicanthis_niloticus	GCF_011762505.1	V2R	mammal_v2r	functional	ref|NW_023044992.1|	5600017	5597825	-
Arvicanthis_niloticus	GCF_011762505.1	V2R	mammal_v2r	functional	ref|NW_023044994.1|	544344	542152	-
Arvicanthis_niloticus	GCF_011762505.1	V2R	mammal_v2r	functional	ref|NW_023044994.1|	36401201	36399012	-
Arvicanthis_niloticus	GCF_011762505.1	V2R	mammal_v2r	functional	ref|NW_023044994.1|	36949483	36947291	-
Arvicanthis_niloticus	GCF_011762505.1	V2R	mammal_v2r	functional	ref|NW_023044994.1|	38881225	38879105	-
Arvicanthis_niloticus	GCF_011762505.1	V2R	mammal_v2r	functional	ref|NW_023044994.1|	656652	658844	+
Arvicanthis_niloticus	GCF_011762505.1	V2R	mammal_v2r	functional	ref|NW_023044994.1|	682926	685118	+
Arvicanthis_niloticus	GCF_011762505.1	V2R	mammal_v2r	functional	ref|NW_023044994.1|	36924720	36926912	+
Arvicanthis_niloticus	GCF_011762505.1	V2R	mammal_v2r	functional	ref|NW_023044994.1|	37134806	37136998	+
Arvicanthis_niloticus	GCF_011762505.1	V2R	mammal_v2r	functional	ref|NW_023044996.1|	38542055	38539863	-
Arvicanthis_niloticus	GCF_011762505.1	V2R	mammal_v2r	functional	ref|NW_023044996.1|	38570976	38568784	-
Arvicanthis_niloticus	GCF_011762505.1	V2R	mammal_v2r	functional	ref|NW_023044996.1|	38605058	38602866	-
Arvicanthis_niloticus	GCF_011762505.1	V2R	mammal_v2r	functional	ref|NW_023044996.1|	38624485	38626677	+
Arvicanthis_niloticus	GCF_011762505.1	V2R	mammal_v2r	functional	ref|NW_023044996.1|	38661867	38664059	+
Arvicanthis_niloticus	GCF_011762505.1	V2R	mammal_v2r	functional	ref|NW_023044996.1|	38684784	38686976	+
Arvicanthis_niloticus	GCF_011762505.1	V2R	mammal_v2r	functional	ref|NW_023045000.1|	1531447	1533639	+
Arvicanthis_niloticus	GCF_011762505.1	V2R	mammal_v2r	functional	ref|NW_023045000.1|	1614467	1616659	+
Arvicanthis_niloticus	GCF_011762505.1	V2R	mammal_v2r	functional	ref|NW_023045000.1|	1639205	1641397	+
Arvicanthis_niloticus	GCF_011762505.1	V2R	mammal_v2r	functional	ref|NW_023045000.1|	4222383	4224569	+
Arvicanthis_niloticus	GCF_011762505.1	V2R	mammal_v2r	functional	ref|NW_023045000.1|	8027248	8029437	+
Arvicanthis_niloticus	GCF_011762505.1	V2R	mammal_v2r	functional	ref|NW_023045000.1|	8198576	8200768	+
Arvicanthis_niloticus	GCF_011762505.1	V2R	mammal_v2r	functional	ref|NW_023045000.1|	8233081	8235273	+
Arvicanthis_niloticus	GCF_011762505.1	V2R	mammal_v2r	functional	ref|NW_023045000.1|	8453049	8455241	+
Arvicanthis_niloticus	GCF_011762505.1	V2R	mammal_v2r	functional	ref|NW_023045000.1|	8480459	8482645	+
Arvicanthis_niloticus	GCF_011762505.1	V2R	mammal_v2r	functional	ref|NW_023045000.1|	8524888	8527080	+
Arvicanthis_niloticus	GCF_011762505.1	V2R	mammal_v2r	functional	ref|NW_023045000.1|	8747733	8749925	+
Arvicanthis_niloticus	GCF_011762505.1	V2R	mammal_v2r	functional	ref|NW_023045000.1|	8844260	8846452	+
Arvicanthis_niloticus	GCF_011762505.1	V2R	mammal_v2r	functional	ref|NW_023045000.1|	8888749	8890941	+
Arvicanthis_niloticus	GCF_011762505.1	V2R	mammal_v2r	functional	ref|NW_023045000.1|	10164918	10167110	+
Arvicanthis_niloticus	GCF_011762505.1	V2R	mammal_v2r	functional	ref|NW_023045000.1|	10198147	10200339	+
Arvicanthis_niloticus	GCF_011762505.1	V2R	mammal_v2r	functional	ref|NW_023045000.1|	10260089	10262281	+
Arvicanthis_niloticus	GCF_011762505.1	V2R	mammal_v2r	functional	ref|NW_023045000.1|	10355441	10357633	+
Arvicanthis_niloticus	GCF_011762505.1	V2R	mammal_v2r	functional	ref|NW_023045000.1|	10391732	10393924	+
Arvicanthis_niloticus	GCF_011762505.1	V2R	mammal_v2r	functional	ref|NW_023045000.1|	1708748	1706556	-
Arvicanthis_niloticus	GCF_011762505.1	V2R	mammal_v2r	functional	ref|NW_023045000.1|	7611438	7609246	-
Arvicanthis_niloticus	GCF_011762505.1	V2R	mammal_v2r	functional	ref|NW_023045000.1|	7660814	7658622	-
Arvicanthis_niloticus	GCF_011762505.1	V2R	mammal_v2r	functional	ref|NW_023045000.1|	7734794	7732605	-
Arvicanthis_niloticus	GCF_011762505.1	V2R	mammal_v2r	functional	ref|NW_023045000.1|	7775954	7773768	-
Arvicanthis_niloticus	GCF_011762505.1	V2R	mammal_v2r	functional	ref|NW_023045000.1|	7879416	7877227	-
Arvicanthis_niloticus	GCF_011762505.1	V2R	mammal_v2r	functional	ref|NW_023045000.1|	7925474	7923288	-
Arvicanthis_niloticus	GCF_011762505.1	V2R	mammal_v2r	functional	ref|NW_023045000.1|	7956294	7954102	-
Arvicanthis_niloticus	GCF_011762505.1	V2R	mammal_v2r	functional	ref|NW_023045000.1|	7980098	7977909	-
Arvicanthis_niloticus	GCF_011762505.1	V2R	mammal_v2r	functional	ref|NW_023045000.1|	8056501	8054309	-
Arvicanthis_niloticus	GCF_011762505.1	V2R	mammal_v2r	functional	ref|NW_023045000.1|	8142334	8140142	-
Arvicanthis_niloticus	GCF_011762505.1	V2R	mammal_v2r	functional	ref|NW_023045000.1|	8998790	8996598	-
Arvicanthis_niloticus	GCF_011762505.1	V2R	mammal_v2r	functional	ref|NW_023045000.1|	9140732	9138540	-
Arvicanthis_niloticus	GCF_011762505.1	V2R	mammal_v2r	functional	ref|NW_023045000.1|	10516781	10514619	-
Arvicanthis_niloticus	GCF_011762505.1	V2R	mammal_v2r	functional	ref|NW_023045000.1|	10538557	10536365	-
Arvicanthis_niloticus	GCF_011762505.1	V2R	mammal_v2r	functional	ref|NW_023045000.1|	10606494	10604302	-
Arvicanthis_niloticus	GCF_011762505.1	V2R	mammal_v2r	functional	ref|NW_023045014.1|	52450	50261	-
Arvicanthis_niloticus	GCF_011762505.1	V2R	mammal_v2r	functional	ref|NW_023045467.1|	9708	11897	+
Arvicanthis_niloticus	GCF_011762505.1	V2R	mammal_v2r	ps	ref|NC_047674.1|	63519028	63520773	+
Arvicanthis_niloticus	GCF_011762505.1	V2R	mammal_v2r	ps	ref|NC_047674.1|	63948518	63950317	+
Arvicanthis_niloticus	GCF_011762505.1	V2R	mammal_v2r	ps	ref|NC_047674.1|	63948886	63950709	+
Arvicanthis_niloticus	GCF_011762505.1	V2R	mammal_v2r	ps	ref|NC_047676.1|	53095	54903	+
Arvicanthis_niloticus	GCF_011762505.1	V2R	mammal_v2r	ps	ref|NC_047676.1|	77233	79251	+
Arvicanthis_niloticus	GCF_011762505.1	V2R	mammal_v2r	ps	ref|NC_047676.1|	109658	111544	+
Arvicanthis_niloticus	GCF_011762505.1	V2R	mammal_v2r	ps	ref|NC_047676.1|	233509	235341	+
Arvicanthis_niloticus	GCF_011762505.1	V2R	mammal_v2r	ps	ref|NC_047676.1|	353859	355688	+
Arvicanthis_niloticus	GCF_011762505.1	V2R	mammal_v2r	ps	ref|NW_023044977.1|	5870454	5868517	-
Arvicanthis_niloticus	GCF_011762505.1	V2R	mammal_v2r	ps	ref|NW_023044994.1|	628596	630782	+
Arvicanthis_niloticus	GCF_011762505.1	V2R	mammal_v2r	ps	ref|NW_023044994.1|	36432882	36434846	+
Arvicanthis_niloticus	GCF_011762505.1	V2R	mammal_v2r	ps	ref|NW_023044996.1|	38823634	38825541	+
Arvicanthis_niloticus	GCF_011762505.1	V2R	mammal_v2r	ps	ref|NW_023044996.1|	38824071	38825825	+
Arvicanthis_niloticus	GCF_011762505.1	V2R	mammal_v2r	ps	ref|NW_023045000.1|	1509698	1511890	+
Arvicanthis_niloticus	GCF_011762505.1	V2R	mammal_v2r	ps	ref|NW_023045000.1|	10495174	10497366	+
Arvicanthis_niloticus	GCF_011762505.1	V2R	mammal_v2r	ps	ref|NW_023045000.1|	7824367	7822286	-
Arvicanthis_niloticus	GCF_011762505.1	V2R	mammal_v2r	ps	ref|NW_023045000.1|	10699644	10697689	-
Arvicanthis_niloticus	GCF_011762505.1	T2R	mammal_t2r	functional	ref|NC_047659.1|	28725789	28726706	+
Arvicanthis_niloticus	GCF_011762505.1	T2R	mammal_t2r	functional	ref|NC_047666.1|	68915509	68914571	-
Arvicanthis_niloticus	GCF_011762505.1	T2R	mammal_t2r	functional	ref|NC_047666.1|	68945837	68944914	-
Arvicanthis_niloticus	GCF_011762505.1	T2R	mammal_t2r	functional	ref|NC_047666.1|	68961260	68960361	-
Arvicanthis_niloticus	GCF_011762505.1	T2R	mammal_t2r	functional	ref|NC_047666.1|	68967677	68966748	-
Arvicanthis_niloticus	GCF_011762505.1	T2R	mammal_t2r	functional	ref|NC_047666.1|	68971171	68970242	-
Arvicanthis_niloticus	GCF_011762505.1	T2R	mammal_t2r	functional	ref|NC_047666.1|	69643812	69642841	-
Arvicanthis_niloticus	GCF_011762505.1	T2R	mammal_t2r	functional	ref|NC_047666.1|	69756920	69755907	-
Arvicanthis_niloticus	GCF_011762505.1	T2R	mammal_t2r	functional	ref|NC_047666.1|	69772545	69771616	-
Arvicanthis_niloticus	GCF_011762505.1	T2R	mammal_t2r	functional	ref|NC_047666.1|	69797345	69796341	-
Arvicanthis_niloticus	GCF_011762505.1	T2R	mammal_t2r	functional	ref|NC_047666.1|	69839308	69838334	-
Arvicanthis_niloticus	GCF_011762505.1	T2R	mammal_t2r	functional	ref|NC_047666.1|	69850327	69849323	-
Arvicanthis_niloticus	GCF_011762505.1	T2R	mammal_t2r	functional	ref|NC_047666.1|	69866735	69865809	-
Arvicanthis_niloticus	GCF_011762505.1	T2R	mammal_t2r	functional	ref|NC_047666.1|	69886111	69885173	-
Arvicanthis_niloticus	GCF_011762505.1	T2R	mammal_t2r	functional	ref|NC_047666.1|	69462450	69463340	+
Arvicanthis_niloticus	GCF_011762505.1	T2R	mammal_t2r	functional	ref|NC_047666.1|	69602631	69603566	+
Arvicanthis_niloticus	GCF_011762505.1	T2R	mammal_t2r	functional	ref|NC_047666.1|	69714913	69715821	+
Arvicanthis_niloticus	GCF_011762505.1	T2R	mammal_t2r	functional	ref|NC_047672.1|	21456543	21455578	-
Arvicanthis_niloticus	GCF_011762505.1	T2R	mammal_t2r	functional	ref|NC_047672.1|	21461637	21460753	-
Arvicanthis_niloticus	GCF_011762505.1	T2R	mammal_t2r	functional	ref|NC_047672.1|	21648916	21647957	-
Arvicanthis_niloticus	GCF_011762505.1	T2R	mammal_t2r	functional	ref|NC_047672.1|	21697406	21696441	-
Arvicanthis_niloticus	GCF_011762505.1	T2R	mammal_t2r	functional	ref|NC_047672.1|	22965824	22966819	+
Arvicanthis_niloticus	GCF_011762505.1	T2R	mammal_t2r	functional	ref|NC_047676.1|	7981179	7980196	-
Arvicanthis_niloticus	GCF_011762505.1	T2R	mammal_t2r	ps	ref|NC_047666.1|	68932398	68931469	-
Arvicanthis_niloticus	GCF_011762505.1	T2R	mammal_t2r	ps	ref|NC_047666.1|	69481011	69480076	-
Arvicanthis_niloticus	GCF_011762505.1	T2R	mammal_t2r	ps	ref|NC_047666.1|	69503161	69502748	-
Arvicanthis_niloticus	GCF_011762505.1	T2R	mammal_t2r	ps	ref|NC_047666.1|	69550361	69549210	-
Arvicanthis_niloticus	GCF_011762505.1	T2R	mammal_t2r	ps	ref|NC_047666.1|	69671826	69670863	-
Arvicanthis_niloticus	GCF_011762505.1	T2R	mammal_t2r	ps	ref|NC_047666.1|	69721551	69721022	-
Arvicanthis_niloticus	GCF_011762505.1	T2R	mammal_t2r	ps	ref|NC_047666.1|	69765281	69764403	-
Arvicanthis_niloticus	GCF_011762505.1	T2R	mammal_t2r	ps	ref|NC_047666.1|	69826692	69825691	-
Arvicanthis_niloticus	GCF_011762505.1	T2R	mammal_t2r	ps	ref|NC_047666.1|	69936466	69935531	-
Arvicanthis_niloticus	GCF_011762505.1	T2R	mammal_t2r	ps	ref|NC_047666.1|	69518014	69519036	+
Arvicanthis_niloticus	GCF_011762505.1	T2R	mammal_t2r	ps	ref|NC_047666.1|	69522602	69523612	+
Arvicanthis_niloticus	GCF_011762505.1	T2R	mammal_t2r	ps	ref|NC_047666.1|	69557625	69558578	+
Arvicanthis_niloticus	GCF_011762505.1	T2R	mammal_t2r	ps	ref|NC_047666.1|	69567909	69568862	+
Arvicanthis_niloticus	GCF_011762505.1	T2R	mammal_t2r	ps	ref|NC_047666.1|	69577698	69578648	+
Arvicanthis_niloticus	GCF_011762505.1	T2R	mammal_t2r	ps	ref|NC_047666.1|	69619576	69620526	+
Arvicanthis_niloticus	GCF_011762505.1	T2R	mammal_t2r	ps	ref|NC_047666.1|	69683345	69684295	+
Arvicanthis_niloticus	GCF_011762505.1	T2R	mammal_t2r	ps	ref|NC_047672.1|	21427462	21426536	-
Arvicanthis_niloticus	GCF_011762505.1	T2R	mammal_t2r	ps	ref|NC_047672.1|	23064345	23063434	-
Arvicanthis_niloticus	GCF_011762505.1	T2R	mammal_t2r	ps	ref|NC_047672.1|	23066701	23065703	-
Arvicanthis_niloticus	GCF_011762505.1	T2R	mammal_t2r	ps	ref|NC_047672.1|	48040876	48039983	-
Arvicanthis_niloticus	GCF_011762505.1	T2R	mammal_t2r	ps	ref|NC_047672.1|	38544322	38545221	+
Hydrochoerus_hydrochaeris	GCA_015741225.1	OR	mammal_classI_or	ps	gb|CM027414.1|	23260847	23260076	-
Hydrochoerus_hydrochaeris	GCA_015741225.1	OR	mammal_classI_or	ps	gb|CM027414.1|	23876109	23875621	-
Hydrochoerus_hydrochaeris	GCA_015741225.1	OR	mammal_classI_or	ps	gb|CM027414.1|	23896974	23896537	-
Hydrochoerus_hydrochaeris	GCA_015741225.1	OR	mammal_classI_or	ps	gb|CM027414.1|	24078514	24077996	-
Hydrochoerus_hydrochaeris	GCA_015741225.1	OR	mammal_classI_or	ps	gb|CM027414.1|	24166211	24165831	-
Hydrochoerus_hydrochaeris	GCA_015741225.1	OR	mammal_classI_or	ps	gb|CM027414.1|	24216070	24215525	-
Hydrochoerus_hydrochaeris	GCA_015741225.1	OR	mammal_classI_or	ps	gb|CM027414.1|	24227381	24226881	-
Hydrochoerus_hydrochaeris	GCA_015741225.1	OR	mammal_classI_or	ps	gb|CM027414.1|	24228330	24227884	-
Hydrochoerus_hydrochaeris	GCA_015741225.1	OR	mammal_classI_or	ps	gb|CM027414.1|	24244476	24243509	-
Hydrochoerus_hydrochaeris	GCA_015741225.1	OR	mammal_classI_or	ps	gb|CM027414.1|	24352014	24351058	-
Hydrochoerus_hydrochaeris	GCA_015741225.1	OR	mammal_classI_or	ps	gb|CM027414.1|	24398128	24397163	-
Hydrochoerus_hydrochaeris	GCA_015741225.1	OR	mammal_classI_or	ps	gb|CM027414.1|	24443095	24442146	-
Hydrochoerus_hydrochaeris	GCA_015741225.1	OR	mammal_classI_or	ps	gb|CM027414.1|	24463206	24462334	-
Hydrochoerus_hydrochaeris	GCA_015741225.1	OR	mammal_classI_or	ps	gb|CM027414.1|	24510959	24510017	-
Hydrochoerus_hydrochaeris	GCA_015741225.1	OR	mammal_classI_or	ps	gb|CM027414.1|	24616680	24615770	-
Hydrochoerus_hydrochaeris	GCA_015741225.1	OR	mammal_classI_or	ps	gb|CM027414.1|	24640520	24639795	-
Hydrochoerus_hydrochaeris	GCA_015741225.1	OR	mammal_classI_or	ps	gb|CM027414.1|	24664133	24663178	-
Hydrochoerus_hydrochaeris	GCA_015741225.1	OR	mammal_classI_or	ps	gb|CM027414.1|	24684357	24683477	-
Hydrochoerus_hydrochaeris	GCA_015741225.1	OR	mammal_classI_or	ps	gb|CM027414.1|	24774834	24773867	-
Hydrochoerus_hydrochaeris	GCA_015741225.1	OR	mammal_classI_or	ps	gb|CM027414.1|	24799423	24798466	-
Hydrochoerus_hydrochaeris	GCA_015741225.1	OR	mammal_classI_or	ps	gb|CM027414.1|	24842512	24841976	-
Hydrochoerus_hydrochaeris	GCA_015741225.1	OR	mammal_classI_or	ps	gb|CM027414.1|	24971437	24970447	-
Hydrochoerus_hydrochaeris	GCA_015741225.1	OR	mammal_classI_or	ps	gb|CM027414.1|	24999789	24998852	-
Hydrochoerus_hydrochaeris	GCA_015741225.1	OR	mammal_classI_or	ps	gb|CM027414.1|	25028356	25027373	-
Hydrochoerus_hydrochaeris	GCA_015741225.1	OR	mammal_classI_or	ps	gb|CM027414.1|	25068163	25067231	-
Hydrochoerus_hydrochaeris	GCA_015741225.1	OR	mammal_classI_or	ps	gb|CM027414.1|	25125579	25124614	-
Hydrochoerus_hydrochaeris	GCA_015741225.1	OR	mammal_classI_or	ps	gb|CM027414.1|	25255746	25255266	-
Hydrochoerus_hydrochaeris	GCA_015741225.1	OR	mammal_classI_or	ps	gb|CM027414.1|	25292330	25291392	-
Hydrochoerus_hydrochaeris	GCA_015741225.1	OR	mammal_classI_or	ps	gb|CM027414.1|	25650128	25649220	-
Hydrochoerus_hydrochaeris	GCA_015741225.1	OR	mammal_classI_or	ps	gb|CM027414.1|	25688019	25687249	-
Hydrochoerus_hydrochaeris	GCA_015741225.1	OR	mammal_classI_or	ps	gb|CM027414.1|	25784801	25783847	-
Hydrochoerus_hydrochaeris	GCA_015741225.1	OR	mammal_classI_or	ps	gb|CM027414.1|	23827415	23828377	+
Hydrochoerus_hydrochaeris	GCA_015741225.1	OR	mammal_classI_or	ps	gb|CM027414.1|	23910245	23911177	+
Hydrochoerus_hydrochaeris	GCA_015741225.1	OR	mammal_classI_or	ps	gb|CM027414.1|	23978862	23979224	+
Hydrochoerus_hydrochaeris	GCA_015741225.1	OR	mammal_classI_or	ps	gb|CM027414.1|	24004059	24005063	+
Hydrochoerus_hydrochaeris	GCA_015741225.1	OR	mammal_classI_or	ps	gb|CM027414.1|	24116218	24117172	+
Hydrochoerus_hydrochaeris	GCA_015741225.1	OR	mammal_classI_or	ps	gb|CM027414.1|	24158916	24159844	+
Hydrochoerus_hydrochaeris	GCA_015741225.1	OR	mammal_classI_or	ps	gb|CM027414.1|	24207539	24208315	+
Hydrochoerus_hydrochaeris	GCA_015741225.1	OR	mammal_classI_or	ps	gb|CM027414.1|	24316776	24317676	+
Hydrochoerus_hydrochaeris	GCA_015741225.1	OR	mammal_classI_or	ps	gb|CM027414.1|	24355950	24356927	+
Hydrochoerus_hydrochaeris	GCA_015741225.1	OR	mammal_classI_or	ps	gb|CM027414.1|	24363905	24364891	+
Hydrochoerus_hydrochaeris	GCA_015741225.1	OR	mammal_classI_or	ps	gb|CM027414.1|	24437892	24438782	+
Hydrochoerus_hydrochaeris	GCA_015741225.1	OR	mammal_classI_or	ps	gb|CM027414.1|	24555002	24555760	+
Hydrochoerus_hydrochaeris	GCA_015741225.1	OR	mammal_classI_or	ps	gb|CM027414.1|	24784848	24785735	+
Hydrochoerus_hydrochaeris	GCA_015741225.1	OR	mammal_classI_or	ps	gb|CM027414.1|	24817802	24818818	+
Hydrochoerus_hydrochaeris	GCA_015741225.1	OR	mammal_classI_or	ps	gb|CM027414.1|	24860715	24861655	+
Hydrochoerus_hydrochaeris	GCA_015741225.1	OR	mammal_classI_or	ps	gb|CM027414.1|	24965421	24965953	+
Hydrochoerus_hydrochaeris	GCA_015741225.1	OR	mammal_classI_or	ps	gb|CM027414.1|	24989815	24990736	+
Hydrochoerus_hydrochaeris	GCA_015741225.1	OR	mammal_classI_or	ps	gb|CM027414.1|	25062947	25063370	+
Hydrochoerus_hydrochaeris	GCA_015741225.1	OR	mammal_classI_or	ps	gb|CM027414.1|	25093157	25093759	+
Hydrochoerus_hydrochaeris	GCA_015741225.1	OR	mammal_classI_or	ps	gb|CM027414.1|	25160577	25161184	+
Hydrochoerus_hydrochaeris	GCA_015741225.1	OR	mammal_classI_or	ps	gb|CM027414.1|	25220971	25221908	+
Hydrochoerus_hydrochaeris	GCA_015741225.1	OR	mammal_classI_or	ps	gb|CM027414.1|	25227387	25228163	+
Hydrochoerus_hydrochaeris	GCA_015741225.1	OR	mammal_classI_or	ps	gb|CM027414.1|	25251427	25252360	+
Hydrochoerus_hydrochaeris	GCA_015741225.1	OR	mammal_classI_or	ps	gb|CM027414.1|	25394858	25395805	+
Hydrochoerus_hydrochaeris	GCA_015741225.1	OR	mammal_classI_or	ps	gb|CM027414.1|	25516582	25517097	+
Hydrochoerus_hydrochaeris	GCA_015741225.1	OR	mammal_classI_or	ps	gb|CM027414.1|	25639934	25640854	+
Hydrochoerus_hydrochaeris	GCA_015741225.1	OR	mammal_classI_or	ps	gb|JADBBS010001330.1|	2533	1582	-
Hydrochoerus_hydrochaeris	GCA_015741225.1	OR	mammal_classI_or	ps	gb|JADBBS010001330.1|	13799	14731	+
Hydrochoerus_hydrochaeris	GCA_015741225.1	OR	mammal_classI_or	ps	gb|JADBBS010001573.1|	6299	5379	-
Hydrochoerus_hydrochaeris	GCA_015741225.1	OR	mammal_classI_or	ps	gb|JADBBS010001573.1|	14334	13501	-
Hydrochoerus_hydrochaeris	GCA_015741225.1	OR	mammal_classI_or	ps	gb|JADBBS010002627.1|	3115	4041	+
Hydrochoerus_hydrochaeris	GCA_015741225.1	OR	mammal_classI_or	ps	gb|JADBBS010003108.1|	8249	7300	-
Hydrochoerus_hydrochaeris	GCA_015741225.1	OR	mammal_classI_or	ps	gb|JADBBS010003285.1|	898	2	-
Hydrochoerus_hydrochaeris	GCA_015741225.1	OR	mammal_classI_or	ps	gb|JADBBS010003323.1|	2	630	+
Hydrochoerus_hydrochaeris	GCA_015741225.1	OR	mammal_classI_or	ps	gb|JADBBS010003470.1|	11207	11614	+
Hydrochoerus_hydrochaeris	GCA_015741225.1	OR	mammal_classI_or	ps	gb|JADBBS010003473.1|	6333	7331	+
Hydrochoerus_hydrochaeris	GCA_015741225.1	OR	mammal_classI_or	ps	gb|JADBBS010003540.1|	3	554	+
Hydrochoerus_hydrochaeris	GCA_015741225.1	OR	mammal_classI_or	ps	gb|JADBBS010003540.1|	11528	10647	-
Hydrochoerus_hydrochaeris	GCA_015741225.1	OR	mammal_classI_or	ps	gb|JADBBS010003887.1|	8267	7287	-
Hydrochoerus_hydrochaeris	GCA_015741225.1	OR	mammal_classI_or	ps	gb|JADBBS010004836.1|	1	381	+
Hydrochoerus_hydrochaeris	GCA_015741225.1	OR	mammal_classI_or	ps	gb|JADBBS010004836.1|	9233	9925	+
Hydrochoerus_hydrochaeris	GCA_015741225.1	OR	mammal_classI_or	ps	gb|JADBBS010005276.1|	1	603	+
Hydrochoerus_hydrochaeris	GCA_015741225.1	OR	mammal_classI_or	ps	gb|JADBBS010005276.1|	8655	9377	+
Hydrochoerus_hydrochaeris	GCA_015741225.1	OR	mammal_classI_or	ps	gb|JADBBS010005276.1|	5728	5066	-
Hydrochoerus_hydrochaeris	GCA_015741225.1	OR	mammal_classI_or	ps	gb|JADBBS010006435.1|	1	762	+
Hydrochoerus_hydrochaeris	GCA_015741225.1	OR	mammal_classI_or	ps	gb|JADBBS010006597.1|	6257	7213	+
Hydrochoerus_hydrochaeris	GCA_015741225.1	OR	mammal_classI_or	ps	gb|JADBBS010006641.1|	3	473	+
Hydrochoerus_hydrochaeris	GCA_015741225.1	OR	mammal_classI_or	ps	gb|JADBBS010006641.1|	7406	8002	+
Hydrochoerus_hydrochaeris	GCA_015741225.1	OR	mammal_classI_or	ps	gb|JADBBS010007692.1|	6230	7081	+
Hydrochoerus_hydrochaeris	GCA_015741225.1	OR	mammal_classI_or	ps	gb|JADBBS010007758.1|	7030	6554	-
Hydrochoerus_hydrochaeris	GCA_015741225.1	OR	mammal_classI_or	ps	gb|JADBBS010008492.1|	5193	6117	+
Hydrochoerus_hydrochaeris	GCA_015741225.1	OR	mammal_classI_or	ps	gb|JADBBS010008513.1|	3	566	+
Hydrochoerus_hydrochaeris	GCA_015741225.1	OR	mammal_classI_or	ps	gb|JADBBS010008660.1|	1	462	+
Hydrochoerus_hydrochaeris	GCA_015741225.1	OR	mammal_classI_or	ps	gb|JADBBS010008660.1|	5608	6327	+
Hydrochoerus_hydrochaeris	GCA_015741225.1	OR	mammal_classI_or	ps	gb|JADBBS010009250.1|	2974	2027	-
Hydrochoerus_hydrochaeris	GCA_015741225.1	OR	mammal_classI_or	ps	gb|JADBBS010009265.1|	3008	2061	-
Hydrochoerus_hydrochaeris	GCA_015741225.1	OR	mammal_classI_or	ps	gb|JADBBS010011026.1|	4603	4977	+
Hydrochoerus_hydrochaeris	GCA_015741225.1	OR	mammal_classI_or	ps	gb|JADBBS010011398.1|	3965	4636	+
Hydrochoerus_hydrochaeris	GCA_015741225.1	OR	mammal_classI_or	ps	gb|JADBBS010012838.1|	537	1	-
Hydrochoerus_hydrochaeris	GCA_015741225.1	OR	mammal_classI_or	ps	gb|JADBBS010013058.1|	585	1	-
Hydrochoerus_hydrochaeris	GCA_015741225.1	OR	mammal_classI_or	ps	gb|JADBBS010015249.1|	3681	2998	-
Hydrochoerus_hydrochaeris	GCA_015741225.1	OR	mammal_classI_or	ps	gb|JADBBS010015365.1|	2884	3654	+
Hydrochoerus_hydrochaeris	GCA_015741225.1	OR	mammal_classI_or	ps	gb|JADBBS010016395.1|	3	566	+
Hydrochoerus_hydrochaeris	GCA_015741225.1	OR	mammal_classI_or	ps	gb|JADBBS010017101.1|	3269	2556	-
Hydrochoerus_hydrochaeris	GCA_015741225.1	OR	mammal_classI_or	ps	gb|JADBBS010017611.1|	1257	2210	+
Hydrochoerus_hydrochaeris	GCA_015741225.1	OR	mammal_classII_or	ps	gb|CM027413.1|	41011493	41010505	-
Hydrochoerus_hydrochaeris	GCA_015741225.1	OR	mammal_classII_or	ps	gb|CM027414.1|	20741708	20742316	+
Hydrochoerus_hydrochaeris	GCA_015741225.1	OR	mammal_classII_or	ps	gb|CM027414.1|	20742818	20743348	+
Hydrochoerus_hydrochaeris	GCA_015741225.1	OR	mammal_classII_or	ps	gb|CM027414.1|	21673492	21674463	+
Hydrochoerus_hydrochaeris	GCA_015741225.1	OR	mammal_classII_or	ps	gb|CM027414.1|	21709943	21710398	+
Hydrochoerus_hydrochaeris	GCA_015741225.1	OR	mammal_classII_or	ps	gb|CM027414.1|	21798768	21799187	+
Hydrochoerus_hydrochaeris	GCA_015741225.1	OR	mammal_classII_or	ps	gb|CM027414.1|	22243357	22244189	+
Hydrochoerus_hydrochaeris	GCA_015741225.1	OR	mammal_classII_or	ps	gb|CM027414.1|	22261711	22262643	+
Hydrochoerus_hydrochaeris	GCA_015741225.1	OR	mammal_classII_or	ps	gb|CM027414.1|	21654337	21653342	-
Hydrochoerus_hydrochaeris	GCA_015741225.1	OR	mammal_classII_or	ps	gb|CM027414.1|	21709441	21708824	-
Hydrochoerus_hydrochaeris	GCA_015741225.1	OR	mammal_classII_or	ps	gb|CM027414.1|	21733270	21732392	-
Hydrochoerus_hydrochaeris	GCA_015741225.1	OR	mammal_classII_or	ps	gb|CM027414.1|	22271017	22270406	-
Hydrochoerus_hydrochaeris	GCA_015741225.1	OR	mammal_classII_or	ps	gb|CM027414.1|	22343859	22343232	-
Hydrochoerus_hydrochaeris	GCA_015741225.1	OR	mammal_classII_or	ps	gb|CM027415.1|	87493	88397	+
Hydrochoerus_hydrochaeris	GCA_015741225.1	OR	mammal_classII_or	ps	gb|CM027415.1|	179572	180537	+
Hydrochoerus_hydrochaeris	GCA_015741225.1	OR	mammal_classII_or	ps	gb|CM027415.1|	57380774	57381583	+
Hydrochoerus_hydrochaeris	GCA_015741225.1	OR	mammal_classII_or	ps	gb|CM027415.1|	63196072	63196968	+
Hydrochoerus_hydrochaeris	GCA_015741225.1	OR	mammal_classII_or	ps	gb|CM027415.1|	63262608	63263583	+
Hydrochoerus_hydrochaeris	GCA_015741225.1	OR	mammal_classII_or	ps	gb|CM027415.1|	63291491	63292432	+
Hydrochoerus_hydrochaeris	GCA_015741225.1	OR	mammal_classII_or	ps	gb|CM027415.1|	63339509	63340150	+
Hydrochoerus_hydrochaeris	GCA_015741225.1	OR	mammal_classII_or	ps	gb|CM027415.1|	63418430	63419506	+
Hydrochoerus_hydrochaeris	GCA_015741225.1	OR	mammal_classII_or	ps	gb|CM027415.1|	63571310	63572221	+
Hydrochoerus_hydrochaeris	GCA_015741225.1	OR	mammal_classII_or	ps	gb|CM027415.1|	63881777	63882738	+
Hydrochoerus_hydrochaeris	GCA_015741225.1	OR	mammal_classII_or	ps	gb|CM027415.1|	63886229	63887212	+
Hydrochoerus_hydrochaeris	GCA_015741225.1	OR	mammal_classII_or	ps	gb|CM027415.1|	64006549	64007543	+
Hydrochoerus_hydrochaeris	GCA_015741225.1	OR	mammal_classII_or	ps	gb|CM027415.1|	64049051	64049614	+
Hydrochoerus_hydrochaeris	GCA_015741225.1	OR	mammal_classII_or	ps	gb|CM027415.1|	64071024	64071896	+
Hydrochoerus_hydrochaeris	GCA_015741225.1	OR	mammal_classII_or	ps	gb|CM027415.1|	64288693	64289627	+
Hydrochoerus_hydrochaeris	GCA_015741225.1	OR	mammal_classII_or	ps	gb|CM027415.1|	64412847	64413384	+
Hydrochoerus_hydrochaeris	GCA_015741225.1	OR	mammal_classII_or	ps	gb|CM027415.1|	64624734	64625654	+
Hydrochoerus_hydrochaeris	GCA_015741225.1	OR	mammal_classII_or	ps	gb|CM027415.1|	64763243	64764199	+
Hydrochoerus_hydrochaeris	GCA_015741225.1	OR	mammal_classII_or	ps	gb|CM027415.1|	64856926	64857519	+
Hydrochoerus_hydrochaeris	GCA_015741225.1	OR	mammal_classII_or	ps	gb|CM027415.1|	64934528	64935504	+
Hydrochoerus_hydrochaeris	GCA_015741225.1	OR	mammal_classII_or	ps	gb|CM027415.1|	65073807	65074693	+
Hydrochoerus_hydrochaeris	GCA_015741225.1	OR	mammal_classII_or	ps	gb|CM027415.1|	65131657	65132250	+
Hydrochoerus_hydrochaeris	GCA_015741225.1	OR	mammal_classII_or	ps	gb|CM027415.1|	65335008	65335916	+
Hydrochoerus_hydrochaeris	GCA_015741225.1	OR	mammal_classII_or	ps	gb|CM027415.1|	65596663	65597500	+
Hydrochoerus_hydrochaeris	GCA_015741225.1	OR	mammal_classII_or	ps	gb|CM027415.1|	65634908	65635325	+
Hydrochoerus_hydrochaeris	GCA_015741225.1	OR	mammal_classII_or	ps	gb|CM027415.1|	65649326	65650290	+
Hydrochoerus_hydrochaeris	GCA_015741225.1	OR	mammal_classII_or	ps	gb|CM027415.1|	1219770	1218781	-
Hydrochoerus_hydrochaeris	GCA_015741225.1	OR	mammal_classII_or	ps	gb|CM027415.1|	56963419	56962488	-
Hydrochoerus_hydrochaeris	GCA_015741225.1	OR	mammal_classII_or	ps	gb|CM027415.1|	57199847	57199041	-
Hydrochoerus_hydrochaeris	GCA_015741225.1	OR	mammal_classII_or	ps	gb|CM027415.1|	63233889	63232903	-
Hydrochoerus_hydrochaeris	GCA_015741225.1	OR	mammal_classII_or	ps	gb|CM027415.1|	63435975	63435103	-
Hydrochoerus_hydrochaeris	GCA_015741225.1	OR	mammal_classII_or	ps	gb|CM027415.1|	63592007	63591037	-
Hydrochoerus_hydrochaeris	GCA_015741225.1	OR	mammal_classII_or	ps	gb|CM027415.1|	63657470	63656674	-
Hydrochoerus_hydrochaeris	GCA_015741225.1	OR	mammal_classII_or	ps	gb|CM027415.1|	63704359	63703397	-
Hydrochoerus_hydrochaeris	GCA_015741225.1	OR	mammal_classII_or	ps	gb|CM027415.1|	64129059	64128184	-
Hydrochoerus_hydrochaeris	GCA_015741225.1	OR	mammal_classII_or	ps	gb|CM027415.1|	64356227	64355220	-
Hydrochoerus_hydrochaeris	GCA_015741225.1	OR	mammal_classII_or	ps	gb|CM027415.1|	64534954	64534436	-
Hydrochoerus_hydrochaeris	GCA_015741225.1	OR	mammal_classII_or	ps	gb|CM027415.1|	64645417	64644438	-
Hydrochoerus_hydrochaeris	GCA_015741225.1	OR	mammal_classII_or	ps	gb|CM027415.1|	64654800	64654156	-
Hydrochoerus_hydrochaeris	GCA_015741225.1	OR	mammal_classII_or	ps	gb|CM027415.1|	64713594	64712638	-
Hydrochoerus_hydrochaeris	GCA_015741225.1	OR	mammal_classII_or	ps	gb|CM027415.1|	64728022	64727084	-
Hydrochoerus_hydrochaeris	GCA_015741225.1	OR	mammal_classII_or	ps	gb|CM027415.1|	64793257	64792477	-
Hydrochoerus_hydrochaeris	GCA_015741225.1	OR	mammal_classII_or	ps	gb|CM027415.1|	64826011	64825538	-
Hydrochoerus_hydrochaeris	GCA_015741225.1	OR	mammal_classII_or	ps	gb|CM027415.1|	64910845	64909973	-
Hydrochoerus_hydrochaeris	GCA_015741225.1	OR	mammal_classII_or	ps	gb|CM027415.1|	65146951	65146073	-
Hydrochoerus_hydrochaeris	GCA_015741225.1	OR	mammal_classII_or	ps	gb|CM027415.1|	65200088	65199264	-
Hydrochoerus_hydrochaeris	GCA_015741225.1	OR	mammal_classII_or	ps	gb|CM027415.1|	65255910	65254972	-
Hydrochoerus_hydrochaeris	GCA_015741225.1	OR	mammal_classII_or	ps	gb|CM027415.1|	65312894	65312062	-
Hydrochoerus_hydrochaeris	GCA_015741225.1	OR	mammal_classII_or	ps	gb|CM027415.1|	65536763	65535789	-
Hydrochoerus_hydrochaeris	GCA_015741225.1	OR	mammal_classII_or	ps	gb|CM027415.1|	65813298	65812552	-
Hydrochoerus_hydrochaeris	GCA_015741225.1	OR	mammal_classII_or	ps	gb|CM027416.1|	34697721	34696792	-
Hydrochoerus_hydrochaeris	GCA_015741225.1	OR	mammal_classII_or	ps	gb|CM027416.1|	34728713	34727988	-
Hydrochoerus_hydrochaeris	GCA_015741225.1	OR	mammal_classII_or	ps	gb|CM027416.1|	35009926	35009036	-
Hydrochoerus_hydrochaeris	GCA_015741225.1	OR	mammal_classII_or	ps	gb|CM027416.1|	35929808	35929254	-
Hydrochoerus_hydrochaeris	GCA_015741225.1	OR	mammal_classII_or	ps	gb|CM027416.1|	36090631	36089687	-
Hydrochoerus_hydrochaeris	GCA_015741225.1	OR	mammal_classII_or	ps	gb|CM027416.1|	93765916	93765323	-
Hydrochoerus_hydrochaeris	GCA_015741225.1	OR	mammal_classII_or	ps	gb|CM027416.1|	124438380	124437500	-
Hydrochoerus_hydrochaeris	GCA_015741225.1	OR	mammal_classII_or	ps	gb|CM027416.1|	124455186	124454260	-
Hydrochoerus_hydrochaeris	GCA_015741225.1	OR	mammal_classII_or	ps	gb|CM027416.1|	34794171	34794602	+
Hydrochoerus_hydrochaeris	GCA_015741225.1	OR	mammal_classII_or	ps	gb|CM027416.1|	34973929	34974887	+
Hydrochoerus_hydrochaeris	GCA_015741225.1	OR	mammal_classII_or	ps	gb|CM027416.1|	35064741	35065548	+
Hydrochoerus_hydrochaeris	GCA_015741225.1	OR	mammal_classII_or	ps	gb|CM027416.1|	35473075	35473722	+
Hydrochoerus_hydrochaeris	GCA_015741225.1	OR	mammal_classII_or	ps	gb|CM027416.1|	35509043	35509929	+
Hydrochoerus_hydrochaeris	GCA_015741225.1	OR	mammal_classII_or	ps	gb|CM027416.1|	35565273	35566191	+
Hydrochoerus_hydrochaeris	GCA_015741225.1	OR	mammal_classII_or	ps	gb|CM027416.1|	35579219	35580124	+
Hydrochoerus_hydrochaeris	GCA_015741225.1	OR	mammal_classII_or	ps	gb|CM027416.1|	35624486	35625139	+
Hydrochoerus_hydrochaeris	GCA_015741225.1	OR	mammal_classII_or	ps	gb|CM027416.1|	35767469	35768306	+
Hydrochoerus_hydrochaeris	GCA_015741225.1	OR	mammal_classII_or	ps	gb|CM027416.1|	35867817	35868595	+
Hydrochoerus_hydrochaeris	GCA_015741225.1	OR	mammal_classII_or	ps	gb|CM027416.1|	36039622	36040567	+
Hydrochoerus_hydrochaeris	GCA_015741225.1	OR	mammal_classII_or	ps	gb|CM027416.1|	36054100	36054975	+
Hydrochoerus_hydrochaeris	GCA_015741225.1	OR	mammal_classII_or	ps	gb|CM027416.1|	88691082	88691696	+
Hydrochoerus_hydrochaeris	GCA_015741225.1	OR	mammal_classII_or	ps	gb|CM027416.1|	88692198	88692551	+
Hydrochoerus_hydrochaeris	GCA_015741225.1	OR	mammal_classII_or	ps	gb|CM027416.1|	93708354	93709411	+
Hydrochoerus_hydrochaeris	GCA_015741225.1	OR	mammal_classII_or	ps	gb|CM027417.1|	49050375	49050969	+
Hydrochoerus_hydrochaeris	GCA_015741225.1	OR	mammal_classII_or	ps	gb|CM027417.1|	49416199	49416675	+
Hydrochoerus_hydrochaeris	GCA_015741225.1	OR	mammal_classII_or	ps	gb|CM027417.1|	49499083	49499850	+
Hydrochoerus_hydrochaeris	GCA_015741225.1	OR	mammal_classII_or	ps	gb|CM027417.1|	49512306	49512919	+
Hydrochoerus_hydrochaeris	GCA_015741225.1	OR	mammal_classII_or	ps	gb|CM027417.1|	49704693	49705251	+
Hydrochoerus_hydrochaeris	GCA_015741225.1	OR	mammal_classII_or	ps	gb|CM027417.1|	50475432	50475908	+
Hydrochoerus_hydrochaeris	GCA_015741225.1	OR	mammal_classII_or	ps	gb|CM027417.1|	49218502	49217870	-
Hydrochoerus_hydrochaeris	GCA_015741225.1	OR	mammal_classII_or	ps	gb|CM027417.1|	49523113	49522445	-
Hydrochoerus_hydrochaeris	GCA_015741225.1	OR	mammal_classII_or	ps	gb|CM027417.1|	49616781	49616404	-
Hydrochoerus_hydrochaeris	GCA_015741225.1	OR	mammal_classII_or	ps	gb|CM027417.1|	49645033	49644060	-
Hydrochoerus_hydrochaeris	GCA_015741225.1	OR	mammal_classII_or	ps	gb|CM027417.1|	52307718	52307053	-
Hydrochoerus_hydrochaeris	GCA_015741225.1	OR	mammal_classII_or	ps	gb|CM027418.1|	44638711	44639612	+
Hydrochoerus_hydrochaeris	GCA_015741225.1	OR	mammal_classII_or	ps	gb|CM027418.1|	44683958	44684875	+
Hydrochoerus_hydrochaeris	GCA_015741225.1	OR	mammal_classII_or	ps	gb|CM027418.1|	44819676	44820485	+
Hydrochoerus_hydrochaeris	GCA_015741225.1	OR	mammal_classII_or	ps	gb|CM027418.1|	45014232	45014879	+
Hydrochoerus_hydrochaeris	GCA_015741225.1	OR	mammal_classII_or	ps	gb|CM027418.1|	45038156	45039022	+
Hydrochoerus_hydrochaeris	GCA_015741225.1	OR	mammal_classII_or	ps	gb|CM027418.1|	45098657	45099313	+
Hydrochoerus_hydrochaeris	GCA_015741225.1	OR	mammal_classII_or	ps	gb|CM027418.1|	44708091	44707091	-
Hydrochoerus_hydrochaeris	GCA_015741225.1	OR	mammal_classII_or	ps	gb|CM027418.1|	44741630	44740702	-
Hydrochoerus_hydrochaeris	GCA_015741225.1	OR	mammal_classII_or	ps	gb|CM027418.1|	44870698	44870231	-
Hydrochoerus_hydrochaeris	GCA_015741225.1	OR	mammal_classII_or	ps	gb|CM027418.1|	44965405	44964440	-
Hydrochoerus_hydrochaeris	GCA_015741225.1	OR	mammal_classII_or	ps	gb|CM027419.1|	9316995	9316044	-
Hydrochoerus_hydrochaeris	GCA_015741225.1	OR	mammal_classII_or	ps	gb|CM027419.1|	9322668	9321637	-
Hydrochoerus_hydrochaeris	GCA_015741225.1	OR	mammal_classII_or	ps	gb|CM027420.1|	44757378	44758316	+
Hydrochoerus_hydrochaeris	GCA_015741225.1	OR	mammal_classII_or	ps	gb|CM027421.1|	42085059	42084170	-
Hydrochoerus_hydrochaeris	GCA_015741225.1	OR	mammal_classII_or	ps	gb|CM027421.1|	42119036	42118221	-
Hydrochoerus_hydrochaeris	GCA_015741225.1	OR	mammal_classII_or	ps	gb|CM027421.1|	42361302	42360316	-
Hydrochoerus_hydrochaeris	GCA_015741225.1	OR	mammal_classII_or	ps	gb|CM027421.1|	42425607	42424637	-
Hydrochoerus_hydrochaeris	GCA_015741225.1	OR	mammal_classII_or	ps	gb|CM027421.1|	42185221	42185694	+
Hydrochoerus_hydrochaeris	GCA_015741225.1	OR	mammal_classII_or	ps	gb|CM027421.1|	42211887	42212831	+
Hydrochoerus_hydrochaeris	GCA_015741225.1	OR	mammal_classII_or	ps	gb|CM027421.1|	42275189	42275782	+
Hydrochoerus_hydrochaeris	GCA_015741225.1	OR	mammal_classII_or	ps	gb|CM027421.1|	42292276	42293280	+
Hydrochoerus_hydrochaeris	GCA_015741225.1	OR	mammal_classII_or	ps	gb|CM027421.1|	42308922	42309754	+
Hydrochoerus_hydrochaeris	GCA_015741225.1	OR	mammal_classII_or	ps	gb|CM027421.1|	42335243	42336177	+
Hydrochoerus_hydrochaeris	GCA_015741225.1	OR	mammal_classII_or	ps	gb|CM027421.1|	42451788	42452776	+
Hydrochoerus_hydrochaeris	GCA_015741225.1	OR	mammal_classII_or	ps	gb|CM027421.1|	42462685	42463617	+
Hydrochoerus_hydrochaeris	GCA_015741225.1	OR	mammal_classII_or	ps	gb|CM027421.1|	42483532	42484497	+
Hydrochoerus_hydrochaeris	GCA_015741225.1	OR	mammal_classII_or	ps	gb|CM027421.1|	42524523	42525516	+
Hydrochoerus_hydrochaeris	GCA_015741225.1	OR	mammal_classII_or	ps	gb|CM027421.1|	80787421	80788338	+
Hydrochoerus_hydrochaeris	GCA_015741225.1	OR	mammal_classII_or	ps	gb|CM027422.1|	9697812	9696892	-
Hydrochoerus_hydrochaeris	GCA_015741225.1	OR	mammal_classII_or	ps	gb|CM027422.1|	10534143	10533640	-
Hydrochoerus_hydrochaeris	GCA_015741225.1	OR	mammal_classII_or	ps	gb|CM027422.1|	10545649	10545128	-
Hydrochoerus_hydrochaeris	GCA_015741225.1	OR	mammal_classII_or	ps	gb|CM027422.1|	11338432	11339425	+
Hydrochoerus_hydrochaeris	GCA_015741225.1	OR	mammal_classII_or	ps	gb|CM027422.1|	11394405	11395109	+
Hydrochoerus_hydrochaeris	GCA_015741225.1	OR	mammal_classII_or	ps	gb|CM027423.1|	15841487	15842467	+
Hydrochoerus_hydrochaeris	GCA_015741225.1	OR	mammal_classII_or	ps	gb|CM027423.1|	46973736	46974568	+
Hydrochoerus_hydrochaeris	GCA_015741225.1	OR	mammal_classII_or	ps	gb|CM027423.1|	47111148	47111654	+
Hydrochoerus_hydrochaeris	GCA_015741225.1	OR	mammal_classII_or	ps	gb|CM027423.1|	47223685	47224464	+
Hydrochoerus_hydrochaeris	GCA_015741225.1	OR	mammal_classII_or	ps	gb|CM027423.1|	47341404	47342312	+
Hydrochoerus_hydrochaeris	GCA_015741225.1	OR	mammal_classII_or	ps	gb|CM027423.1|	47421825	47422799	+
Hydrochoerus_hydrochaeris	GCA_015741225.1	OR	mammal_classII_or	ps	gb|CM027423.1|	47265258	47264385	-
Hydrochoerus_hydrochaeris	GCA_015741225.1	OR	mammal_classII_or	ps	gb|CM027423.1|	47538509	47537672	-
Hydrochoerus_hydrochaeris	GCA_015741225.1	OR	mammal_classII_or	ps	gb|CM027424.1|	7281356	7280379	-
Hydrochoerus_hydrochaeris	GCA_015741225.1	OR	mammal_classII_or	ps	gb|CM027424.1|	7318358	7317422	-
Hydrochoerus_hydrochaeris	GCA_015741225.1	OR	mammal_classII_or	ps	gb|CM027424.1|	7322934	7321969	-
Hydrochoerus_hydrochaeris	GCA_015741225.1	OR	mammal_classII_or	ps	gb|CM027424.1|	11894848	11893961	-
Hydrochoerus_hydrochaeris	GCA_015741225.1	OR	mammal_classII_or	ps	gb|CM027424.1|	21166887	21165964	-
Hydrochoerus_hydrochaeris	GCA_015741225.1	OR	mammal_classII_or	ps	gb|CM027424.1|	7304568	7305158	+
Hydrochoerus_hydrochaeris	GCA_015741225.1	OR	mammal_classII_or	ps	gb|CM027424.1|	11851244	11852222	+
Hydrochoerus_hydrochaeris	GCA_015741225.1	OR	mammal_classII_or	ps	gb|CM027424.1|	11951824	11952778	+
Hydrochoerus_hydrochaeris	GCA_015741225.1	OR	mammal_classII_or	ps	gb|CM027424.1|	20744415	20745278	+
Hydrochoerus_hydrochaeris	GCA_015741225.1	OR	mammal_classII_or	ps	gb|CM027424.1|	21098627	21099549	+
Hydrochoerus_hydrochaeris	GCA_015741225.1	OR	mammal_classII_or	ps	gb|CM027424.1|	21146024	21146959	+
Hydrochoerus_hydrochaeris	GCA_015741225.1	OR	mammal_classII_or	ps	gb|CM027425.1|	25258	24392	-
Hydrochoerus_hydrochaeris	GCA_015741225.1	OR	mammal_classII_or	ps	gb|CM027426.1|	10287776	10288790	+
Hydrochoerus_hydrochaeris	GCA_015741225.1	OR	mammal_classII_or	ps	gb|CM027427.1|	28565236	28564301	-
Hydrochoerus_hydrochaeris	GCA_015741225.1	OR	mammal_classII_or	ps	gb|CM027427.1|	28782791	28781822	-
Hydrochoerus_hydrochaeris	GCA_015741225.1	OR	mammal_classII_or	ps	gb|CM027427.1|	28823480	28822515	-
Hydrochoerus_hydrochaeris	GCA_015741225.1	OR	mammal_classII_or	ps	gb|CM027427.1|	28915240	28915701	+
Hydrochoerus_hydrochaeris	GCA_015741225.1	OR	mammal_classII_or	ps	gb|CM027428.1|	40531756	40532701	+
Hydrochoerus_hydrochaeris	GCA_015741225.1	OR	mammal_classII_or	ps	gb|CM027428.1|	40538783	40539181	+
Hydrochoerus_hydrochaeris	GCA_015741225.1	OR	mammal_classII_or	ps	gb|CM027428.1|	40616695	40617645	+
Hydrochoerus_hydrochaeris	GCA_015741225.1	OR	mammal_classII_or	ps	gb|CM027428.1|	40848312	40849313	+
Hydrochoerus_hydrochaeris	GCA_015741225.1	OR	mammal_classII_or	ps	gb|CM027428.1|	40915905	40916869	+
Hydrochoerus_hydrochaeris	GCA_015741225.1	OR	mammal_classII_or	ps	gb|CM027428.1|	41026226	41026956	+
Hydrochoerus_hydrochaeris	GCA_015741225.1	OR	mammal_classII_or	ps	gb|CM027428.1|	41088467	41089398	+
Hydrochoerus_hydrochaeris	GCA_015741225.1	OR	mammal_classII_or	ps	gb|CM027428.1|	41132055	41133019	+
Hydrochoerus_hydrochaeris	GCA_015741225.1	OR	mammal_classII_or	ps	gb|CM027428.1|	41258705	41259614	+
Hydrochoerus_hydrochaeris	GCA_015741225.1	OR	mammal_classII_or	ps	gb|CM027428.1|	41281131	41281688	+
Hydrochoerus_hydrochaeris	GCA_015741225.1	OR	mammal_classII_or	ps	gb|CM027428.1|	41481844	41482762	+
Hydrochoerus_hydrochaeris	GCA_015741225.1	OR	mammal_classII_or	ps	gb|CM027428.1|	41505203	41505976	+
Hydrochoerus_hydrochaeris	GCA_015741225.1	OR	mammal_classII_or	ps	gb|CM027428.1|	41556922	41557871	+
Hydrochoerus_hydrochaeris	GCA_015741225.1	OR	mammal_classII_or	ps	gb|CM027428.1|	41672792	41673763	+
Hydrochoerus_hydrochaeris	GCA_015741225.1	OR	mammal_classII_or	ps	gb|CM027428.1|	41892235	41893002	+
Hydrochoerus_hydrochaeris	GCA_015741225.1	OR	mammal_classII_or	ps	gb|CM027428.1|	41931035	41931978	+
Hydrochoerus_hydrochaeris	GCA_015741225.1	OR	mammal_classII_or	ps	gb|CM027428.1|	42049557	42050243	+
Hydrochoerus_hydrochaeris	GCA_015741225.1	OR	mammal_classII_or	ps	gb|CM027428.1|	42064984	42065820	+
Hydrochoerus_hydrochaeris	GCA_015741225.1	OR	mammal_classII_or	ps	gb|CM027428.1|	42688689	42689606	+
Hydrochoerus_hydrochaeris	GCA_015741225.1	OR	mammal_classII_or	ps	gb|CM027428.1|	42881536	42882274	+
Hydrochoerus_hydrochaeris	GCA_015741225.1	OR	mammal_classII_or	ps	gb|CM027428.1|	42956905	42957795	+
Hydrochoerus_hydrochaeris	GCA_015741225.1	OR	mammal_classII_or	ps	gb|CM027428.1|	43133870	43134788	+
Hydrochoerus_hydrochaeris	GCA_015741225.1	OR	mammal_classII_or	ps	gb|CM027428.1|	43143384	43144286	+
Hydrochoerus_hydrochaeris	GCA_015741225.1	OR	mammal_classII_or	ps	gb|CM027428.1|	43195303	43196247	+
Hydrochoerus_hydrochaeris	GCA_015741225.1	OR	mammal_classII_or	ps	gb|CM027428.1|	43213342	43213948	+
Hydrochoerus_hydrochaeris	GCA_015741225.1	OR	mammal_classII_or	ps	gb|CM027428.1|	43368443	43369375	+
Hydrochoerus_hydrochaeris	GCA_015741225.1	OR	mammal_classII_or	ps	gb|CM027428.1|	43842222	43842780	+
Hydrochoerus_hydrochaeris	GCA_015741225.1	OR	mammal_classII_or	ps	gb|CM027428.1|	43892893	43893707	+
Hydrochoerus_hydrochaeris	GCA_015741225.1	OR	mammal_classII_or	ps	gb|CM027428.1|	43902786	43903496	+
Hydrochoerus_hydrochaeris	GCA_015741225.1	OR	mammal_classII_or	ps	gb|CM027428.1|	43949470	43950332	+
Hydrochoerus_hydrochaeris	GCA_015741225.1	OR	mammal_classII_or	ps	gb|CM027428.1|	43958168	43958566	+
Hydrochoerus_hydrochaeris	GCA_015741225.1	OR	mammal_classII_or	ps	gb|CM027428.1|	44030727	44031665	+
Hydrochoerus_hydrochaeris	GCA_015741225.1	OR	mammal_classII_or	ps	gb|CM027428.1|	44081425	44082012	+
Hydrochoerus_hydrochaeris	GCA_015741225.1	OR	mammal_classII_or	ps	gb|CM027428.1|	44123495	44124443	+
Hydrochoerus_hydrochaeris	GCA_015741225.1	OR	mammal_classII_or	ps	gb|CM027428.1|	44140739	44141344	+
Hydrochoerus_hydrochaeris	GCA_015741225.1	OR	mammal_classII_or	ps	gb|CM027428.1|	44321487	44321957	+
Hydrochoerus_hydrochaeris	GCA_015741225.1	OR	mammal_classII_or	ps	gb|CM027428.1|	44336408	44337256	+
Hydrochoerus_hydrochaeris	GCA_015741225.1	OR	mammal_classII_or	ps	gb|CM027428.1|	44415234	44416240	+
Hydrochoerus_hydrochaeris	GCA_015741225.1	OR	mammal_classII_or	ps	gb|CM027428.1|	44726948	44727382	+
Hydrochoerus_hydrochaeris	GCA_015741225.1	OR	mammal_classII_or	ps	gb|CM027428.1|	44760436	44761142	+
Hydrochoerus_hydrochaeris	GCA_015741225.1	OR	mammal_classII_or	ps	gb|CM027428.1|	44929151	44930077	+
Hydrochoerus_hydrochaeris	GCA_015741225.1	OR	mammal_classII_or	ps	gb|CM027428.1|	44957430	44958322	+
Hydrochoerus_hydrochaeris	GCA_015741225.1	OR	mammal_classII_or	ps	gb|CM027428.1|	45301867	45302828	+
Hydrochoerus_hydrochaeris	GCA_015741225.1	OR	mammal_classII_or	ps	gb|CM027428.1|	45323961	45324934	+
Hydrochoerus_hydrochaeris	GCA_015741225.1	OR	mammal_classII_or	ps	gb|CM027428.1|	45363149	45363784	+
Hydrochoerus_hydrochaeris	GCA_015741225.1	OR	mammal_classII_or	ps	gb|CM027428.1|	45478684	45479469	+
Hydrochoerus_hydrochaeris	GCA_015741225.1	OR	mammal_classII_or	ps	gb|CM027428.1|	45635373	45635966	+
Hydrochoerus_hydrochaeris	GCA_015741225.1	OR	mammal_classII_or	ps	gb|CM027428.1|	45714548	45715482	+
Hydrochoerus_hydrochaeris	GCA_015741225.1	OR	mammal_classII_or	ps	gb|CM027428.1|	45733579	45734079	+
Hydrochoerus_hydrochaeris	GCA_015741225.1	OR	mammal_classII_or	ps	gb|CM027428.1|	48754324	48754962	+
Hydrochoerus_hydrochaeris	GCA_015741225.1	OR	mammal_classII_or	ps	gb|CM027428.1|	48831734	48832321	+
Hydrochoerus_hydrochaeris	GCA_015741225.1	OR	mammal_classII_or	ps	gb|CM027428.1|	48832823	48833413	+
Hydrochoerus_hydrochaeris	GCA_015741225.1	OR	mammal_classII_or	ps	gb|CM027428.1|	48891776	48892681	+
Hydrochoerus_hydrochaeris	GCA_015741225.1	OR	mammal_classII_or	ps	gb|CM027428.1|	49228085	49229005	+
Hydrochoerus_hydrochaeris	GCA_015741225.1	OR	mammal_classII_or	ps	gb|CM027428.1|	49500128	49500979	+
Hydrochoerus_hydrochaeris	GCA_015741225.1	OR	mammal_classII_or	ps	gb|CM027428.1|	49534600	49535649	+
Hydrochoerus_hydrochaeris	GCA_015741225.1	OR	mammal_classII_or	ps	gb|CM027428.1|	50507525	50508290	+
Hydrochoerus_hydrochaeris	GCA_015741225.1	OR	mammal_classII_or	ps	gb|CM027428.1|	50655726	50656734	+
Hydrochoerus_hydrochaeris	GCA_015741225.1	OR	mammal_classII_or	ps	gb|CM027428.1|	50723088	50723867	+
Hydrochoerus_hydrochaeris	GCA_015741225.1	OR	mammal_classII_or	ps	gb|CM027428.1|	51022666	51023599	+
Hydrochoerus_hydrochaeris	GCA_015741225.1	OR	mammal_classII_or	ps	gb|CM027428.1|	51515279	51516229	+
Hydrochoerus_hydrochaeris	GCA_015741225.1	OR	mammal_classII_or	ps	gb|CM027428.1|	51660233	51661199	+
Hydrochoerus_hydrochaeris	GCA_015741225.1	OR	mammal_classII_or	ps	gb|CM027428.1|	52378729	52379666	+
Hydrochoerus_hydrochaeris	GCA_015741225.1	OR	mammal_classII_or	ps	gb|CM027428.1|	52473901	52474768	+
Hydrochoerus_hydrochaeris	GCA_015741225.1	OR	mammal_classII_or	ps	gb|CM027428.1|	52610448	52611393	+
Hydrochoerus_hydrochaeris	GCA_015741225.1	OR	mammal_classII_or	ps	gb|CM027428.1|	52880506	52881472	+
Hydrochoerus_hydrochaeris	GCA_015741225.1	OR	mammal_classII_or	ps	gb|CM027428.1|	53179150	53180154	+
Hydrochoerus_hydrochaeris	GCA_015741225.1	OR	mammal_classII_or	ps	gb|CM027428.1|	53248203	53248813	+
Hydrochoerus_hydrochaeris	GCA_015741225.1	OR	mammal_classII_or	ps	gb|CM027428.1|	53262823	53263755	+
Hydrochoerus_hydrochaeris	GCA_015741225.1	OR	mammal_classII_or	ps	gb|CM027428.1|	53495422	53496326	+
Hydrochoerus_hydrochaeris	GCA_015741225.1	OR	mammal_classII_or	ps	gb|CM027428.1|	53533970	53534930	+
Hydrochoerus_hydrochaeris	GCA_015741225.1	OR	mammal_classII_or	ps	gb|CM027428.1|	54876731	54877673	+
Hydrochoerus_hydrochaeris	GCA_015741225.1	OR	mammal_classII_or	ps	gb|CM027428.1|	40223706	40222927	-
Hydrochoerus_hydrochaeris	GCA_015741225.1	OR	mammal_classII_or	ps	gb|CM027428.1|	40303530	40303030	-
Hydrochoerus_hydrochaeris	GCA_015741225.1	OR	mammal_classII_or	ps	gb|CM027428.1|	40394262	40393327	-
Hydrochoerus_hydrochaeris	GCA_015741225.1	OR	mammal_classII_or	ps	gb|CM027428.1|	40456940	40456017	-
Hydrochoerus_hydrochaeris	GCA_015741225.1	OR	mammal_classII_or	ps	gb|CM027428.1|	40712007	40711597	-
Hydrochoerus_hydrochaeris	GCA_015741225.1	OR	mammal_classII_or	ps	gb|CM027428.1|	40764548	40763577	-
Hydrochoerus_hydrochaeris	GCA_015741225.1	OR	mammal_classII_or	ps	gb|CM027428.1|	40928569	40927646	-
Hydrochoerus_hydrochaeris	GCA_015741225.1	OR	mammal_classII_or	ps	gb|CM027428.1|	40983421	40982533	-
Hydrochoerus_hydrochaeris	GCA_015741225.1	OR	mammal_classII_or	ps	gb|CM027428.1|	41215434	41214985	-
Hydrochoerus_hydrochaeris	GCA_015741225.1	OR	mammal_classII_or	ps	gb|CM027428.1|	41459132	41458201	-
Hydrochoerus_hydrochaeris	GCA_015741225.1	OR	mammal_classII_or	ps	gb|CM027428.1|	41468570	41467977	-
Hydrochoerus_hydrochaeris	GCA_015741225.1	OR	mammal_classII_or	ps	gb|CM027428.1|	41716900	41716019	-
Hydrochoerus_hydrochaeris	GCA_015741225.1	OR	mammal_classII_or	ps	gb|CM027428.1|	41850098	41849148	-
Hydrochoerus_hydrochaeris	GCA_015741225.1	OR	mammal_classII_or	ps	gb|CM027428.1|	42012670	42011881	-
Hydrochoerus_hydrochaeris	GCA_015741225.1	OR	mammal_classII_or	ps	gb|CM027428.1|	42087704	42086769	-
Hydrochoerus_hydrochaeris	GCA_015741225.1	OR	mammal_classII_or	ps	gb|CM027428.1|	42174830	42173895	-
Hydrochoerus_hydrochaeris	GCA_015741225.1	OR	mammal_classII_or	ps	gb|CM027428.1|	42229838	42229056	-
Hydrochoerus_hydrochaeris	GCA_015741225.1	OR	mammal_classII_or	ps	gb|CM027428.1|	42275880	42274932	-
Hydrochoerus_hydrochaeris	GCA_015741225.1	OR	mammal_classII_or	ps	gb|CM027428.1|	42501306	42500339	-
Hydrochoerus_hydrochaeris	GCA_015741225.1	OR	mammal_classII_or	ps	gb|CM027428.1|	42756253	42755234	-
Hydrochoerus_hydrochaeris	GCA_015741225.1	OR	mammal_classII_or	ps	gb|CM027428.1|	43179907	43179188	-
Hydrochoerus_hydrochaeris	GCA_015741225.1	OR	mammal_classII_or	ps	gb|CM027428.1|	43368018	43367509	-
Hydrochoerus_hydrochaeris	GCA_015741225.1	OR	mammal_classII_or	ps	gb|CM027428.1|	43449922	43449572	-
Hydrochoerus_hydrochaeris	GCA_015741225.1	OR	mammal_classII_or	ps	gb|CM027428.1|	43451084	43450425	-
Hydrochoerus_hydrochaeris	GCA_015741225.1	OR	mammal_classII_or	ps	gb|CM027428.1|	43540043	43539078	-
Hydrochoerus_hydrochaeris	GCA_015741225.1	OR	mammal_classII_or	ps	gb|CM027428.1|	43790920	43789920	-
Hydrochoerus_hydrochaeris	GCA_015741225.1	OR	mammal_classII_or	ps	gb|CM027428.1|	44056551	44055822	-
Hydrochoerus_hydrochaeris	GCA_015741225.1	OR	mammal_classII_or	ps	gb|CM027428.1|	44184998	44184303	-
Hydrochoerus_hydrochaeris	GCA_015741225.1	OR	mammal_classII_or	ps	gb|CM027428.1|	44238273	44237284	-
Hydrochoerus_hydrochaeris	GCA_015741225.1	OR	mammal_classII_or	ps	gb|CM027428.1|	44273547	44273137	-
Hydrochoerus_hydrochaeris	GCA_015741225.1	OR	mammal_classII_or	ps	gb|CM027428.1|	44302014	44301071	-
Hydrochoerus_hydrochaeris	GCA_015741225.1	OR	mammal_classII_or	ps	gb|CM027428.1|	44310368	44309634	-
Hydrochoerus_hydrochaeris	GCA_015741225.1	OR	mammal_classII_or	ps	gb|CM027428.1|	44423507	44422586	-
Hydrochoerus_hydrochaeris	GCA_015741225.1	OR	mammal_classII_or	ps	gb|CM027428.1|	44593636	44593009	-
Hydrochoerus_hydrochaeris	GCA_015741225.1	OR	mammal_classII_or	ps	gb|CM027428.1|	44668466	44667771	-
Hydrochoerus_hydrochaeris	GCA_015741225.1	OR	mammal_classII_or	ps	gb|CM027428.1|	44684676	44683757	-
Hydrochoerus_hydrochaeris	GCA_015741225.1	OR	mammal_classII_or	ps	gb|CM027428.1|	44854322	44853462	-
Hydrochoerus_hydrochaeris	GCA_015741225.1	OR	mammal_classII_or	ps	gb|CM027428.1|	44987987	44987634	-
Hydrochoerus_hydrochaeris	GCA_015741225.1	OR	mammal_classII_or	ps	gb|CM027428.1|	45056933	45055986	-
Hydrochoerus_hydrochaeris	GCA_015741225.1	OR	mammal_classII_or	ps	gb|CM027428.1|	45162355	45161381	-
Hydrochoerus_hydrochaeris	GCA_015741225.1	OR	mammal_classII_or	ps	gb|CM027428.1|	45340686	45339925	-
Hydrochoerus_hydrochaeris	GCA_015741225.1	OR	mammal_classII_or	ps	gb|CM027428.1|	45371357	45370452	-
Hydrochoerus_hydrochaeris	GCA_015741225.1	OR	mammal_classII_or	ps	gb|CM027428.1|	45392838	45391876	-
Hydrochoerus_hydrochaeris	GCA_015741225.1	OR	mammal_classII_or	ps	gb|CM027428.1|	45425584	45424629	-
Hydrochoerus_hydrochaeris	GCA_015741225.1	OR	mammal_classII_or	ps	gb|CM027428.1|	45484635	45483683	-
Hydrochoerus_hydrochaeris	GCA_015741225.1	OR	mammal_classII_or	ps	gb|CM027428.1|	45497575	45496754	-
Hydrochoerus_hydrochaeris	GCA_015741225.1	OR	mammal_classII_or	ps	gb|CM027428.1|	45746795	45746166	-
Hydrochoerus_hydrochaeris	GCA_015741225.1	OR	mammal_classII_or	ps	gb|CM027428.1|	45791259	45790330	-
Hydrochoerus_hydrochaeris	GCA_015741225.1	OR	mammal_classII_or	ps	gb|CM027428.1|	45963893	45962946	-
Hydrochoerus_hydrochaeris	GCA_015741225.1	OR	mammal_classII_or	ps	gb|CM027428.1|	48564309	48563520	-
Hydrochoerus_hydrochaeris	GCA_015741225.1	OR	mammal_classII_or	ps	gb|CM027428.1|	48587320	48586904	-
Hydrochoerus_hydrochaeris	GCA_015741225.1	OR	mammal_classII_or	ps	gb|CM027428.1|	48858308	48857718	-
Hydrochoerus_hydrochaeris	GCA_015741225.1	OR	mammal_classII_or	ps	gb|CM027428.1|	48859372	48858809	-
Hydrochoerus_hydrochaeris	GCA_015741225.1	OR	mammal_classII_or	ps	gb|CM027428.1|	49230426	49229506	-
Hydrochoerus_hydrochaeris	GCA_015741225.1	OR	mammal_classII_or	ps	gb|CM027428.1|	49320992	49320396	-
Hydrochoerus_hydrochaeris	GCA_015741225.1	OR	mammal_classII_or	ps	gb|CM027428.1|	49413423	49412539	-
Hydrochoerus_hydrochaeris	GCA_015741225.1	OR	mammal_classII_or	ps	gb|CM027428.1|	49683179	49682202	-
Hydrochoerus_hydrochaeris	GCA_015741225.1	OR	mammal_classII_or	ps	gb|CM027428.1|	50370503	50369892	-
Hydrochoerus_hydrochaeris	GCA_015741225.1	OR	mammal_classII_or	ps	gb|CM027428.1|	50664967	50664036	-
Hydrochoerus_hydrochaeris	GCA_015741225.1	OR	mammal_classII_or	ps	gb|CM027428.1|	50817241	50816267	-
Hydrochoerus_hydrochaeris	GCA_015741225.1	OR	mammal_classII_or	ps	gb|CM027428.1|	50979841	50979085	-
Hydrochoerus_hydrochaeris	GCA_015741225.1	OR	mammal_classII_or	ps	gb|CM027428.1|	51020273	51019591	-
Hydrochoerus_hydrochaeris	GCA_015741225.1	OR	mammal_classII_or	ps	gb|CM027428.1|	51048413	51047604	-
Hydrochoerus_hydrochaeris	GCA_015741225.1	OR	mammal_classII_or	ps	gb|CM027428.1|	51059135	51058188	-
Hydrochoerus_hydrochaeris	GCA_015741225.1	OR	mammal_classII_or	ps	gb|CM027428.1|	51398067	51397267	-
Hydrochoerus_hydrochaeris	GCA_015741225.1	OR	mammal_classII_or	ps	gb|CM027428.1|	52273438	52272407	-
Hydrochoerus_hydrochaeris	GCA_015741225.1	OR	mammal_classII_or	ps	gb|CM027428.1|	52834462	52833425	-
Hydrochoerus_hydrochaeris	GCA_015741225.1	OR	mammal_classII_or	ps	gb|CM027428.1|	53271175	53270438	-
Hydrochoerus_hydrochaeris	GCA_015741225.1	OR	mammal_classII_or	ps	gb|CM027428.1|	53383609	53383145	-
Hydrochoerus_hydrochaeris	GCA_015741225.1	OR	mammal_classII_or	ps	gb|CM027428.1|	54159745	54158938	-
Hydrochoerus_hydrochaeris	GCA_015741225.1	OR	mammal_classII_or	ps	gb|CM027428.1|	54166710	54165757	-
Hydrochoerus_hydrochaeris	GCA_015741225.1	OR	mammal_classII_or	ps	gb|CM027428.1|	54261987	54261189	-
Hydrochoerus_hydrochaeris	GCA_015741225.1	OR	mammal_classII_or	ps	gb|CM027428.1|	54287954	54287051	-
Hydrochoerus_hydrochaeris	GCA_015741225.1	OR	mammal_classII_or	ps	gb|CM027428.1|	54294189	54293185	-
Hydrochoerus_hydrochaeris	GCA_015741225.1	OR	mammal_classII_or	ps	gb|CM027428.1|	58635412	58634496	-
Hydrochoerus_hydrochaeris	GCA_015741225.1	OR	mammal_classII_or	ps	gb|CM027428.1|	58643248	58642272	-
Hydrochoerus_hydrochaeris	GCA_015741225.1	OR	mammal_classII_or	ps	gb|CM027429.1|	81620686	81619931	-
Hydrochoerus_hydrochaeris	GCA_015741225.1	OR	mammal_classII_or	ps	gb|CM027429.1|	81737604	81736640	-
Hydrochoerus_hydrochaeris	GCA_015741225.1	OR	mammal_classII_or	ps	gb|CM027429.1|	81784661	81783604	-
Hydrochoerus_hydrochaeris	GCA_015741225.1	OR	mammal_classII_or	ps	gb|CM027429.1|	81825836	81825168	-
Hydrochoerus_hydrochaeris	GCA_015741225.1	OR	mammal_classII_or	ps	gb|CM027429.1|	81827103	81826342	-
Hydrochoerus_hydrochaeris	GCA_015741225.1	OR	mammal_classII_or	ps	gb|CM027429.1|	81868908	81868375	-
Hydrochoerus_hydrochaeris	GCA_015741225.1	OR	mammal_classII_or	ps	gb|CM027429.1|	81869853	81869410	-
Hydrochoerus_hydrochaeris	GCA_015741225.1	OR	mammal_classII_or	ps	gb|CM027429.1|	81991930	81990986	-
Hydrochoerus_hydrochaeris	GCA_015741225.1	OR	mammal_classII_or	ps	gb|CM027429.1|	82143160	82142432	-
Hydrochoerus_hydrochaeris	GCA_015741225.1	OR	mammal_classII_or	ps	gb|CM027429.1|	96766376	96765507	-
Hydrochoerus_hydrochaeris	GCA_015741225.1	OR	mammal_classII_or	ps	gb|CM027429.1|	81472882	81473403	+
Hydrochoerus_hydrochaeris	GCA_015741225.1	OR	mammal_classII_or	ps	gb|CM027429.1|	81530291	81530824	+
Hydrochoerus_hydrochaeris	GCA_015741225.1	OR	mammal_classII_or	ps	gb|CM027429.1|	81551125	81552029	+
Hydrochoerus_hydrochaeris	GCA_015741225.1	OR	mammal_classII_or	ps	gb|CM027429.1|	81604259	81605209	+
Hydrochoerus_hydrochaeris	GCA_015741225.1	OR	mammal_classII_or	ps	gb|CM027429.1|	81693648	81694600	+
Hydrochoerus_hydrochaeris	GCA_015741225.1	OR	mammal_classII_or	ps	gb|CM027429.1|	81720880	81721837	+
Hydrochoerus_hydrochaeris	GCA_015741225.1	OR	mammal_classII_or	ps	gb|CM027429.1|	81728362	81729396	+
Hydrochoerus_hydrochaeris	GCA_015741225.1	OR	mammal_classII_or	ps	gb|CM027429.1|	82141216	82141929	+
Hydrochoerus_hydrochaeris	GCA_015741225.1	OR	mammal_classII_or	ps	gb|CM027430.1|	10534	9718	-
Hydrochoerus_hydrochaeris	GCA_015741225.1	OR	mammal_classII_or	ps	gb|CM027432.1|	43734759	43735721	+
Hydrochoerus_hydrochaeris	GCA_015741225.1	OR	mammal_classII_or	ps	gb|CM027432.1|	43760836	43761776	+
Hydrochoerus_hydrochaeris	GCA_015741225.1	OR	mammal_classII_or	ps	gb|CM027432.1|	43849422	43850298	+
Hydrochoerus_hydrochaeris	GCA_015741225.1	OR	mammal_classII_or	ps	gb|CM027432.1|	43853394	43854343	+
Hydrochoerus_hydrochaeris	GCA_015741225.1	OR	mammal_classII_or	ps	gb|CM027432.1|	44127505	44128017	+
Hydrochoerus_hydrochaeris	GCA_015741225.1	OR	mammal_classII_or	ps	gb|CM027432.1|	44134190	44135139	+
Hydrochoerus_hydrochaeris	GCA_015741225.1	OR	mammal_classII_or	ps	gb|CM027432.1|	44151930	44152935	+
Hydrochoerus_hydrochaeris	GCA_015741225.1	OR	mammal_classII_or	ps	gb|CM027432.1|	44179188	44180045	+
Hydrochoerus_hydrochaeris	GCA_015741225.1	OR	mammal_classII_or	ps	gb|CM027433.1|	12137943	12138524	+
Hydrochoerus_hydrochaeris	GCA_015741225.1	OR	mammal_classII_or	ps	gb|CM027433.1|	12166397	12167017	+
Hydrochoerus_hydrochaeris	GCA_015741225.1	OR	mammal_classII_or	ps	gb|CM027433.1|	26508494	26509371	+
Hydrochoerus_hydrochaeris	GCA_015741225.1	OR	mammal_classII_or	ps	gb|CM027433.1|	26666884	26667852	+
Hydrochoerus_hydrochaeris	GCA_015741225.1	OR	mammal_classII_or	ps	gb|CM027433.1|	26768325	26769271	+
Hydrochoerus_hydrochaeris	GCA_015741225.1	OR	mammal_classII_or	ps	gb|CM027433.1|	26859369	26860272	+
Hydrochoerus_hydrochaeris	GCA_015741225.1	OR	mammal_classII_or	ps	gb|CM027433.1|	26911369	26912372	+
Hydrochoerus_hydrochaeris	GCA_015741225.1	OR	mammal_classII_or	ps	gb|CM027433.1|	26927465	26928408	+
Hydrochoerus_hydrochaeris	GCA_015741225.1	OR	mammal_classII_or	ps	gb|CM027433.1|	26941735	26942676	+
Hydrochoerus_hydrochaeris	GCA_015741225.1	OR	mammal_classII_or	ps	gb|CM027433.1|	26971058	26972089	+
Hydrochoerus_hydrochaeris	GCA_015741225.1	OR	mammal_classII_or	ps	gb|CM027433.1|	29140480	29141373	+
Hydrochoerus_hydrochaeris	GCA_015741225.1	OR	mammal_classII_or	ps	gb|CM027433.1|	29335152	29336062	+
Hydrochoerus_hydrochaeris	GCA_015741225.1	OR	mammal_classII_or	ps	gb|CM027433.1|	29368184	29369087	+
Hydrochoerus_hydrochaeris	GCA_015741225.1	OR	mammal_classII_or	ps	gb|CM027433.1|	26542304	26541327	-
Hydrochoerus_hydrochaeris	GCA_015741225.1	OR	mammal_classII_or	ps	gb|CM027433.1|	26589291	26588352	-
Hydrochoerus_hydrochaeris	GCA_015741225.1	OR	mammal_classII_or	ps	gb|CM027433.1|	26695436	26694637	-
Hydrochoerus_hydrochaeris	GCA_015741225.1	OR	mammal_classII_or	ps	gb|CM027433.1|	26735245	26734418	-
Hydrochoerus_hydrochaeris	GCA_015741225.1	OR	mammal_classII_or	ps	gb|CM027433.1|	26785059	26784481	-
Hydrochoerus_hydrochaeris	GCA_015741225.1	OR	mammal_classII_or	ps	gb|CM027433.1|	26799254	26798359	-
Hydrochoerus_hydrochaeris	GCA_015741225.1	OR	mammal_classII_or	ps	gb|CM027433.1|	26947151	26946510	-
Hydrochoerus_hydrochaeris	GCA_015741225.1	OR	mammal_classII_or	ps	gb|CM027433.1|	29203615	29203130	-
Hydrochoerus_hydrochaeris	GCA_015741225.1	OR	mammal_classII_or	ps	gb|CM027433.1|	29234869	29233872	-
Hydrochoerus_hydrochaeris	GCA_015741225.1	OR	mammal_classII_or	ps	gb|CM027433.1|	29316029	29315269	-
Hydrochoerus_hydrochaeris	GCA_015741225.1	OR	mammal_classII_or	ps	gb|CM027433.1|	29340193	29339279	-
Hydrochoerus_hydrochaeris	GCA_015741225.1	OR	mammal_classII_or	ps	gb|CM027433.1|	29377974	29377028	-
Hydrochoerus_hydrochaeris	GCA_015741225.1	OR	mammal_classII_or	ps	gb|CM027433.1|	29394747	29393775	-
Hydrochoerus_hydrochaeris	GCA_015741225.1	OR	mammal_classII_or	ps	gb|CM027433.1|	29410414	29409722	-
Hydrochoerus_hydrochaeris	GCA_015741225.1	OR	mammal_classII_or	ps	gb|CM027433.1|	29445455	29444517	-
Hydrochoerus_hydrochaeris	GCA_015741225.1	OR	mammal_classII_or	ps	gb|CM027433.1|	29600449	29599502	-
Hydrochoerus_hydrochaeris	GCA_015741225.1	OR	mammal_classII_or	ps	gb|CM027433.1|	43705350	43704411	-
Hydrochoerus_hydrochaeris	GCA_015741225.1	OR	mammal_classII_or	ps	gb|CM027434.1|	4516483	4515472	-
Hydrochoerus_hydrochaeris	GCA_015741225.1	OR	mammal_classII_or	ps	gb|CM027434.1|	4556092	4555130	-
Hydrochoerus_hydrochaeris	GCA_015741225.1	OR	mammal_classII_or	ps	gb|CM027434.1|	4929870	4929034	-
Hydrochoerus_hydrochaeris	GCA_015741225.1	OR	mammal_classII_or	ps	gb|CM027434.1|	5006536	5005599	-
Hydrochoerus_hydrochaeris	GCA_015741225.1	OR	mammal_classII_or	ps	gb|CM027434.1|	5169307	5168369	-
Hydrochoerus_hydrochaeris	GCA_015741225.1	OR	mammal_classII_or	ps	gb|CM027434.1|	5289484	5288514	-
Hydrochoerus_hydrochaeris	GCA_015741225.1	OR	mammal_classII_or	ps	gb|CM027434.1|	5419483	5418539	-
Hydrochoerus_hydrochaeris	GCA_015741225.1	OR	mammal_classII_or	ps	gb|CM027434.1|	5761238	5760309	-
Hydrochoerus_hydrochaeris	GCA_015741225.1	OR	mammal_classII_or	ps	gb|CM027434.1|	5772126	5771500	-
Hydrochoerus_hydrochaeris	GCA_015741225.1	OR	mammal_classII_or	ps	gb|CM027434.1|	5781821	5781234	-
Hydrochoerus_hydrochaeris	GCA_015741225.1	OR	mammal_classII_or	ps	gb|CM027434.1|	5791813	5790882	-
Hydrochoerus_hydrochaeris	GCA_015741225.1	OR	mammal_classII_or	ps	gb|CM027434.1|	5852577	5851580	-
Hydrochoerus_hydrochaeris	GCA_015741225.1	OR	mammal_classII_or	ps	gb|CM027434.1|	26863805	26863335	-
Hydrochoerus_hydrochaeris	GCA_015741225.1	OR	mammal_classII_or	ps	gb|CM027434.1|	26973247	26972762	-
Hydrochoerus_hydrochaeris	GCA_015741225.1	OR	mammal_classII_or	ps	gb|CM027434.1|	27232282	27231410	-
Hydrochoerus_hydrochaeris	GCA_015741225.1	OR	mammal_classII_or	ps	gb|CM027434.1|	27259257	27258385	-
Hydrochoerus_hydrochaeris	GCA_015741225.1	OR	mammal_classII_or	ps	gb|CM027434.1|	4844243	4845063	+
Hydrochoerus_hydrochaeris	GCA_015741225.1	OR	mammal_classII_or	ps	gb|CM027434.1|	4852439	4853041	+
Hydrochoerus_hydrochaeris	GCA_015741225.1	OR	mammal_classII_or	ps	gb|CM027434.1|	4866186	4867102	+
Hydrochoerus_hydrochaeris	GCA_015741225.1	OR	mammal_classII_or	ps	gb|CM027434.1|	5224731	5225606	+
Hydrochoerus_hydrochaeris	GCA_015741225.1	OR	mammal_classII_or	ps	gb|CM027434.1|	5232633	5233500	+
Hydrochoerus_hydrochaeris	GCA_015741225.1	OR	mammal_classII_or	ps	gb|CM027434.1|	5243237	5244128	+
Hydrochoerus_hydrochaeris	GCA_015741225.1	OR	mammal_classII_or	ps	gb|CM027434.1|	5306548	5307171	+
Hydrochoerus_hydrochaeris	GCA_015741225.1	OR	mammal_classII_or	ps	gb|CM027434.1|	5390193	5391084	+
Hydrochoerus_hydrochaeris	GCA_015741225.1	OR	mammal_classII_or	ps	gb|CM027434.1|	5466327	5467187	+
Hydrochoerus_hydrochaeris	GCA_015741225.1	OR	mammal_classII_or	ps	gb|CM027434.1|	5527583	5528227	+
Hydrochoerus_hydrochaeris	GCA_015741225.1	OR	mammal_classII_or	ps	gb|CM027434.1|	5678844	5679787	+
Hydrochoerus_hydrochaeris	GCA_015741225.1	OR	mammal_classII_or	ps	gb|CM027435.1|	47492612	47491680	-
Hydrochoerus_hydrochaeris	GCA_015741225.1	OR	mammal_classII_or	ps	gb|CM027435.1|	47529237	47528466	-
Hydrochoerus_hydrochaeris	GCA_015741225.1	OR	mammal_classII_or	ps	gb|CM027436.1|	46429701	46428751	-
Hydrochoerus_hydrochaeris	GCA_015741225.1	OR	mammal_classII_or	ps	gb|CM027436.1|	46639491	46638904	-
Hydrochoerus_hydrochaeris	GCA_015741225.1	OR	mammal_classII_or	ps	gb|CM027436.1|	46697366	46696386	-
Hydrochoerus_hydrochaeris	GCA_015741225.1	OR	mammal_classII_or	ps	gb|CM027436.1|	46707588	46707037	-
Hydrochoerus_hydrochaeris	GCA_015741225.1	OR	mammal_classII_or	ps	gb|CM027436.1|	46942327	46941557	-
Hydrochoerus_hydrochaeris	GCA_015741225.1	OR	mammal_classII_or	ps	gb|CM027436.1|	46943215	46942832	-
Hydrochoerus_hydrochaeris	GCA_015741225.1	OR	mammal_classII_or	ps	gb|CM027436.1|	47049090	47048148	-
Hydrochoerus_hydrochaeris	GCA_015741225.1	OR	mammal_classII_or	ps	gb|CM027436.1|	47222718	47221781	-
Hydrochoerus_hydrochaeris	GCA_015741225.1	OR	mammal_classII_or	ps	gb|CM027436.1|	47252875	47252090	-
Hydrochoerus_hydrochaeris	GCA_015741225.1	OR	mammal_classII_or	ps	gb|CM027436.1|	47272091	47271525	-
Hydrochoerus_hydrochaeris	GCA_015741225.1	OR	mammal_classII_or	ps	gb|CM027436.1|	47304703	47303803	-
Hydrochoerus_hydrochaeris	GCA_015741225.1	OR	mammal_classII_or	ps	gb|CM027436.1|	47351034	47350519	-
Hydrochoerus_hydrochaeris	GCA_015741225.1	OR	mammal_classII_or	ps	gb|CM027436.1|	47409298	47408690	-
Hydrochoerus_hydrochaeris	GCA_015741225.1	OR	mammal_classII_or	ps	gb|CM027436.1|	46423542	46424444	+
Hydrochoerus_hydrochaeris	GCA_015741225.1	OR	mammal_classII_or	ps	gb|CM027436.1|	46822899	46823324	+
Hydrochoerus_hydrochaeris	GCA_015741225.1	OR	mammal_classII_or	ps	gb|CM027436.1|	46852829	46853350	+
Hydrochoerus_hydrochaeris	GCA_015741225.1	OR	mammal_classII_or	ps	gb|CM027436.1|	46984004	46984876	+
Hydrochoerus_hydrochaeris	GCA_015741225.1	OR	mammal_classII_or	ps	gb|CM027436.1|	46997896	46998389	+
Hydrochoerus_hydrochaeris	GCA_015741225.1	OR	mammal_classII_or	ps	gb|CM027436.1|	47107307	47108194	+
Hydrochoerus_hydrochaeris	GCA_015741225.1	OR	mammal_classII_or	ps	gb|CM027436.1|	47713964	47714928	+
Hydrochoerus_hydrochaeris	GCA_015741225.1	OR	mammal_classII_or	ps	gb|CM027439.1|	74173490	74172531	-
Hydrochoerus_hydrochaeris	GCA_015741225.1	OR	mammal_classII_or	ps	gb|CM027440.1|	610876	611412	+
Hydrochoerus_hydrochaeris	GCA_015741225.1	OR	mammal_classII_or	ps	gb|CM027440.1|	634393	635397	+
Hydrochoerus_hydrochaeris	GCA_015741225.1	OR	mammal_classII_or	ps	gb|CM027440.1|	643741	644181	+
Hydrochoerus_hydrochaeris	GCA_015741225.1	OR	mammal_classII_or	ps	gb|CM027440.1|	675357	675755	+
Hydrochoerus_hydrochaeris	GCA_015741225.1	OR	mammal_classII_or	ps	gb|CM027440.1|	707394	708008	+
Hydrochoerus_hydrochaeris	GCA_015741225.1	OR	mammal_classII_or	ps	gb|CM027440.1|	729563	730506	+
Hydrochoerus_hydrochaeris	GCA_015741225.1	OR	mammal_classII_or	ps	gb|CM027440.1|	41295160	41296150	+
Hydrochoerus_hydrochaeris	GCA_015741225.1	OR	mammal_classII_or	ps	gb|CM027440.1|	71236944	71237865	+
Hydrochoerus_hydrochaeris	GCA_015741225.1	OR	mammal_classII_or	ps	gb|CM027440.1|	76425421	76426394	+
Hydrochoerus_hydrochaeris	GCA_015741225.1	OR	mammal_classII_or	ps	gb|CM027440.1|	76658978	76659886	+
Hydrochoerus_hydrochaeris	GCA_015741225.1	OR	mammal_classII_or	ps	gb|CM027440.1|	697819	696791	-
Hydrochoerus_hydrochaeris	GCA_015741225.1	OR	mammal_classII_or	ps	gb|CM027440.1|	759779	758796	-
Hydrochoerus_hydrochaeris	GCA_015741225.1	OR	mammal_classII_or	ps	gb|CM027440.1|	790717	790130	-
Hydrochoerus_hydrochaeris	GCA_015741225.1	OR	mammal_classII_or	ps	gb|CM027440.1|	76459377	76458450	-
Hydrochoerus_hydrochaeris	GCA_015741225.1	OR	mammal_classII_or	ps	gb|CM027440.1|	76474651	76473894	-
Hydrochoerus_hydrochaeris	GCA_015741225.1	OR	mammal_classII_or	ps	gb|CM027441.1|	89648345	89649294	+
Hydrochoerus_hydrochaeris	GCA_015741225.1	OR	mammal_classII_or	ps	gb|CM027441.1|	89722275	89723120	+
Hydrochoerus_hydrochaeris	GCA_015741225.1	OR	mammal_classII_or	ps	gb|CM027444.1|	10631403	10632310	+
Hydrochoerus_hydrochaeris	GCA_015741225.1	OR	mammal_classII_or	ps	gb|CM027444.1|	10652045	10652964	+
Hydrochoerus_hydrochaeris	GCA_015741225.1	OR	mammal_classII_or	ps	gb|CM027444.1|	11931520	11932437	+
Hydrochoerus_hydrochaeris	GCA_015741225.1	OR	mammal_classII_or	ps	gb|CM027444.1|	12000258	12001265	+
Hydrochoerus_hydrochaeris	GCA_015741225.1	OR	mammal_classII_or	ps	gb|CM027444.1|	12223924	12224916	+
Hydrochoerus_hydrochaeris	GCA_015741225.1	OR	mammal_classII_or	ps	gb|CM027444.1|	13537448	13538419	+
Hydrochoerus_hydrochaeris	GCA_015741225.1	OR	mammal_classII_or	ps	gb|CM027444.1|	13556350	13557378	+
Hydrochoerus_hydrochaeris	GCA_015741225.1	OR	mammal_classII_or	ps	gb|CM027444.1|	13649220	13650212	+
Hydrochoerus_hydrochaeris	GCA_015741225.1	OR	mammal_classII_or	ps	gb|CM027444.1|	13708125	13709091	+
Hydrochoerus_hydrochaeris	GCA_015741225.1	OR	mammal_classII_or	ps	gb|CM027444.1|	13725520	13726454	+
Hydrochoerus_hydrochaeris	GCA_015741225.1	OR	mammal_classII_or	ps	gb|CM027444.1|	13742179	13743166	+
Hydrochoerus_hydrochaeris	GCA_015741225.1	OR	mammal_classII_or	ps	gb|CM027444.1|	13883899	13884913	+
Hydrochoerus_hydrochaeris	GCA_015741225.1	OR	mammal_classII_or	ps	gb|CM027444.1|	13998029	13998990	+
Hydrochoerus_hydrochaeris	GCA_015741225.1	OR	mammal_classII_or	ps	gb|CM027444.1|	20358290	20358979	+
Hydrochoerus_hydrochaeris	GCA_015741225.1	OR	mammal_classII_or	ps	gb|CM027444.1|	21086924	21087881	+
Hydrochoerus_hydrochaeris	GCA_015741225.1	OR	mammal_classII_or	ps	gb|CM027444.1|	21170928	21171857	+
Hydrochoerus_hydrochaeris	GCA_015741225.1	OR	mammal_classII_or	ps	gb|CM027444.1|	11945161	11944139	-
Hydrochoerus_hydrochaeris	GCA_015741225.1	OR	mammal_classII_or	ps	gb|CM027444.1|	12143021	12142037	-
Hydrochoerus_hydrochaeris	GCA_015741225.1	OR	mammal_classII_or	ps	gb|CM027444.1|	12184988	12183988	-
Hydrochoerus_hydrochaeris	GCA_015741225.1	OR	mammal_classII_or	ps	gb|CM027444.1|	12335573	12334513	-
Hydrochoerus_hydrochaeris	GCA_015741225.1	OR	mammal_classII_or	ps	gb|CM027444.1|	12370561	12369513	-
Hydrochoerus_hydrochaeris	GCA_015741225.1	OR	mammal_classII_or	ps	gb|CM027444.1|	13212933	13211931	-
Hydrochoerus_hydrochaeris	GCA_015741225.1	OR	mammal_classII_or	ps	gb|CM027444.1|	13267027	13266578	-
Hydrochoerus_hydrochaeris	GCA_015741225.1	OR	mammal_classII_or	ps	gb|CM027444.1|	13341885	13340985	-
Hydrochoerus_hydrochaeris	GCA_015741225.1	OR	mammal_classII_or	ps	gb|CM027444.1|	13361761	13360750	-
Hydrochoerus_hydrochaeris	GCA_015741225.1	OR	mammal_classII_or	ps	gb|CM027444.1|	13419477	13418510	-
Hydrochoerus_hydrochaeris	GCA_015741225.1	OR	mammal_classII_or	ps	gb|CM027444.1|	13457845	13456939	-
Hydrochoerus_hydrochaeris	GCA_015741225.1	OR	mammal_classII_or	ps	gb|CM027444.1|	13472973	13472362	-
Hydrochoerus_hydrochaeris	GCA_015741225.1	OR	mammal_classII_or	ps	gb|CM027444.1|	13506119	13505517	-
Hydrochoerus_hydrochaeris	GCA_015741225.1	OR	mammal_classII_or	ps	gb|CM027444.1|	13597592	13597218	-
Hydrochoerus_hydrochaeris	GCA_015741225.1	OR	mammal_classII_or	ps	gb|CM027444.1|	13598726	13598094	-
Hydrochoerus_hydrochaeris	GCA_015741225.1	OR	mammal_classII_or	ps	gb|CM027444.1|	13621651	13621256	-
Hydrochoerus_hydrochaeris	GCA_015741225.1	OR	mammal_classII_or	ps	gb|CM027444.1|	13636015	13635069	-
Hydrochoerus_hydrochaeris	GCA_015741225.1	OR	mammal_classII_or	ps	gb|CM027444.1|	13809158	13808133	-
Hydrochoerus_hydrochaeris	GCA_015741225.1	OR	mammal_classII_or	ps	gb|CM027444.1|	13827735	13826740	-
Hydrochoerus_hydrochaeris	GCA_015741225.1	OR	mammal_classII_or	ps	gb|CM027444.1|	13890359	13889419	-
Hydrochoerus_hydrochaeris	GCA_015741225.1	OR	mammal_classII_or	ps	gb|CM027444.1|	13916164	13915163	-
Hydrochoerus_hydrochaeris	GCA_015741225.1	OR	mammal_classII_or	ps	gb|CM027444.1|	14549567	14548626	-
Hydrochoerus_hydrochaeris	GCA_015741225.1	OR	mammal_classII_or	ps	gb|CM027444.1|	19621167	19620176	-
Hydrochoerus_hydrochaeris	GCA_015741225.1	OR	mammal_classII_or	ps	gb|CM027444.1|	19768941	19768014	-
Hydrochoerus_hydrochaeris	GCA_015741225.1	OR	mammal_classII_or	ps	gb|CM027444.1|	19887613	19887125	-
Hydrochoerus_hydrochaeris	GCA_015741225.1	OR	mammal_classII_or	ps	gb|CM027444.1|	21150373	21149753	-
Hydrochoerus_hydrochaeris	GCA_015741225.1	OR	mammal_classII_or	ps	gb|CM027444.1|	21291567	21290648	-
Hydrochoerus_hydrochaeris	GCA_015741225.1	OR	mammal_classII_or	ps	gb|CM027445.1|	51685582	51686528	+
Hydrochoerus_hydrochaeris	GCA_015741225.1	OR	mammal_classII_or	ps	gb|JADBBS010000110.1|	9046	10023	+
Hydrochoerus_hydrochaeris	GCA_015741225.1	OR	mammal_classII_or	ps	gb|JADBBS010000178.1|	6939	6172	-
Hydrochoerus_hydrochaeris	GCA_015741225.1	OR	mammal_classII_or	ps	gb|JADBBS010000212.1|	9174	9632	+
Hydrochoerus_hydrochaeris	GCA_015741225.1	OR	mammal_classII_or	ps	gb|JADBBS010000213.1|	2386	1802	-
Hydrochoerus_hydrochaeris	GCA_015741225.1	OR	mammal_classII_or	ps	gb|JADBBS010000500.1|	476	1134	+
Hydrochoerus_hydrochaeris	GCA_015741225.1	OR	mammal_classII_or	ps	gb|JADBBS010000719.1|	10101	10793	+
Hydrochoerus_hydrochaeris	GCA_015741225.1	OR	mammal_classII_or	ps	gb|JADBBS010000720.1|	12333	13276	+
Hydrochoerus_hydrochaeris	GCA_015741225.1	OR	mammal_classII_or	ps	gb|JADBBS010000870.1|	21146	21988	+
Hydrochoerus_hydrochaeris	GCA_015741225.1	OR	mammal_classII_or	ps	gb|JADBBS010000958.1|	2158	3119	+
Hydrochoerus_hydrochaeris	GCA_015741225.1	OR	mammal_classII_or	ps	gb|JADBBS010000958.1|	16050	15089	-
Hydrochoerus_hydrochaeris	GCA_015741225.1	OR	mammal_classII_or	ps	gb|JADBBS010000974.1|	9699	10619	+
Hydrochoerus_hydrochaeris	GCA_015741225.1	OR	mammal_classII_or	ps	gb|JADBBS010001159.1|	2427	1903	-
Hydrochoerus_hydrochaeris	GCA_015741225.1	OR	mammal_classII_or	ps	gb|JADBBS010001182.1|	56320	55437	-
Hydrochoerus_hydrochaeris	GCA_015741225.1	OR	mammal_classII_or	ps	gb|JADBBS010001182.1|	65775	65386	-
Hydrochoerus_hydrochaeris	GCA_015741225.1	OR	mammal_classII_or	ps	gb|JADBBS010001188.1|	2	619	+
Hydrochoerus_hydrochaeris	GCA_015741225.1	OR	mammal_classII_or	ps	gb|JADBBS010001188.1|	14393	14992	+
Hydrochoerus_hydrochaeris	GCA_015741225.1	OR	mammal_classII_or	ps	gb|JADBBS010001190.1|	14283	14987	+
Hydrochoerus_hydrochaeris	GCA_015741225.1	OR	mammal_classII_or	ps	gb|JADBBS010001276.1|	14308	14826	+
Hydrochoerus_hydrochaeris	GCA_015741225.1	OR	mammal_classII_or	ps	gb|JADBBS010001344.1|	2718	1768	-
Hydrochoerus_hydrochaeris	GCA_015741225.1	OR	mammal_classII_or	ps	gb|JADBBS010001355.1|	12477	12010	-
Hydrochoerus_hydrochaeris	GCA_015741225.1	OR	mammal_classII_or	ps	gb|JADBBS010001382.1|	2088	3050	+
Hydrochoerus_hydrochaeris	GCA_015741225.1	OR	mammal_classII_or	ps	gb|JADBBS010001451.1|	1	891	+
Hydrochoerus_hydrochaeris	GCA_015741225.1	OR	mammal_classII_or	ps	gb|JADBBS010001451.1|	9851	8898	-
Hydrochoerus_hydrochaeris	GCA_015741225.1	OR	mammal_classII_or	ps	gb|JADBBS010001470.1|	11419	12366	+
Hydrochoerus_hydrochaeris	GCA_015741225.1	OR	mammal_classII_or	ps	gb|JADBBS010001502.1|	8671	7743	-
Hydrochoerus_hydrochaeris	GCA_015741225.1	OR	mammal_classII_or	ps	gb|JADBBS010001670.1|	7529	6588	-
Hydrochoerus_hydrochaeris	GCA_015741225.1	OR	mammal_classII_or	ps	gb|JADBBS010001835.1|	537	1	-
Hydrochoerus_hydrochaeris	GCA_015741225.1	OR	mammal_classII_or	ps	gb|JADBBS010001865.1|	4979	5913	+
Hydrochoerus_hydrochaeris	GCA_015741225.1	OR	mammal_classII_or	ps	gb|JADBBS010001879.1|	10177	9235	-
Hydrochoerus_hydrochaeris	GCA_015741225.1	OR	mammal_classII_or	ps	gb|JADBBS010002016.1|	12090	13026	+
Hydrochoerus_hydrochaeris	GCA_015741225.1	OR	mammal_classII_or	ps	gb|JADBBS010002109.1|	3839	4686	+
Hydrochoerus_hydrochaeris	GCA_015741225.1	OR	mammal_classII_or	ps	gb|JADBBS010002203.1|	4283	5251	+
Hydrochoerus_hydrochaeris	GCA_015741225.1	OR	mammal_classII_or	ps	gb|JADBBS010002405.1|	3618	2682	-
Hydrochoerus_hydrochaeris	GCA_015741225.1	OR	mammal_classII_or	ps	gb|JADBBS010002430.1|	12436	13068	+
Hydrochoerus_hydrochaeris	GCA_015741225.1	OR	mammal_classII_or	ps	gb|JADBBS010002434.1|	1804	894	-
Hydrochoerus_hydrochaeris	GCA_015741225.1	OR	mammal_classII_or	ps	gb|JADBBS010002551.1|	2	622	+
Hydrochoerus_hydrochaeris	GCA_015741225.1	OR	mammal_classII_or	ps	gb|JADBBS010002655.1|	12740	11988	-
Hydrochoerus_hydrochaeris	GCA_015741225.1	OR	mammal_classII_or	ps	gb|JADBBS010002670.1|	7570	8159	+
Hydrochoerus_hydrochaeris	GCA_015741225.1	OR	mammal_classII_or	ps	gb|JADBBS010002681.1|	6872	5902	-
Hydrochoerus_hydrochaeris	GCA_015741225.1	OR	mammal_classII_or	ps	gb|JADBBS010002764.1|	8838	7838	-
Hydrochoerus_hydrochaeris	GCA_015741225.1	OR	mammal_classII_or	ps	gb|JADBBS010002802.1|	3951	3418	-
Hydrochoerus_hydrochaeris	GCA_015741225.1	OR	mammal_classII_or	ps	gb|JADBBS010002890.1|	841	1563	+
Hydrochoerus_hydrochaeris	GCA_015741225.1	OR	mammal_classII_or	ps	gb|JADBBS010002890.1|	5010	3967	-
Hydrochoerus_hydrochaeris	GCA_015741225.1	OR	mammal_classII_or	ps	gb|JADBBS010002890.1|	12414	11917	-
Hydrochoerus_hydrochaeris	GCA_015741225.1	OR	mammal_classII_or	ps	gb|JADBBS010003065.1|	1	606	+
Hydrochoerus_hydrochaeris	GCA_015741225.1	OR	mammal_classII_or	ps	gb|JADBBS010003253.1|	11040	11732	+
Hydrochoerus_hydrochaeris	GCA_015741225.1	OR	mammal_classII_or	ps	gb|JADBBS010003282.1|	1047	2056	+
Hydrochoerus_hydrochaeris	GCA_015741225.1	OR	mammal_classII_or	ps	gb|JADBBS010003330.1|	9299	10255	+
Hydrochoerus_hydrochaeris	GCA_015741225.1	OR	mammal_classII_or	ps	gb|JADBBS010003354.1|	11779	11246	-
Hydrochoerus_hydrochaeris	GCA_015741225.1	OR	mammal_classII_or	ps	gb|JADBBS010003572.1|	8440	9377	+
Hydrochoerus_hydrochaeris	GCA_015741225.1	OR	mammal_classII_or	ps	gb|JADBBS010003590.1|	7868	6960	-
Hydrochoerus_hydrochaeris	GCA_015741225.1	OR	mammal_classII_or	ps	gb|JADBBS010003684.1|	1782	2533	+
Hydrochoerus_hydrochaeris	GCA_015741225.1	OR	mammal_classII_or	ps	gb|JADBBS010003834.1|	951	1	-
Hydrochoerus_hydrochaeris	GCA_015741225.1	OR	mammal_classII_or	ps	gb|JADBBS010003838.1|	2229	1654	-
Hydrochoerus_hydrochaeris	GCA_015741225.1	OR	mammal_classII_or	ps	gb|JADBBS010003930.1|	6444	5380	-
Hydrochoerus_hydrochaeris	GCA_015741225.1	OR	mammal_classII_or	ps	gb|JADBBS010004006.1|	8614	7910	-
Hydrochoerus_hydrochaeris	GCA_015741225.1	OR	mammal_classII_or	ps	gb|JADBBS010004271.1|	10584	9700	-
Hydrochoerus_hydrochaeris	GCA_015741225.1	OR	mammal_classII_or	ps	gb|JADBBS010004310.1|	2	460	+
Hydrochoerus_hydrochaeris	GCA_015741225.1	OR	mammal_classII_or	ps	gb|JADBBS010004331.1|	10518	9991	-
Hydrochoerus_hydrochaeris	GCA_015741225.1	OR	mammal_classII_or	ps	gb|JADBBS010004384.1|	4986	3942	-
Hydrochoerus_hydrochaeris	GCA_015741225.1	OR	mammal_classII_or	ps	gb|JADBBS010004638.1|	6237	5230	-
Hydrochoerus_hydrochaeris	GCA_015741225.1	OR	mammal_classII_or	ps	gb|JADBBS010004660.1|	1877	1266	-
Hydrochoerus_hydrochaeris	GCA_015741225.1	OR	mammal_classII_or	ps	gb|JADBBS010004755.1|	4674	5588	+
Hydrochoerus_hydrochaeris	GCA_015741225.1	OR	mammal_classII_or	ps	gb|JADBBS010004767.1|	1669	2532	+
Hydrochoerus_hydrochaeris	GCA_015741225.1	OR	mammal_classII_or	ps	gb|JADBBS010004797.1|	8985	9959	+
Hydrochoerus_hydrochaeris	GCA_015741225.1	OR	mammal_classII_or	ps	gb|JADBBS010005095.1|	8860	9625	+
Hydrochoerus_hydrochaeris	GCA_015741225.1	OR	mammal_classII_or	ps	gb|JADBBS010005097.1|	9621	8911	-
Hydrochoerus_hydrochaeris	GCA_015741225.1	OR	mammal_classII_or	ps	gb|JADBBS010005140.1|	7846	7181	-
Hydrochoerus_hydrochaeris	GCA_015741225.1	OR	mammal_classII_or	ps	gb|JADBBS010005156.1|	2237	1267	-
Hydrochoerus_hydrochaeris	GCA_015741225.1	OR	mammal_classII_or	ps	gb|JADBBS010005165.1|	3	770	+
Hydrochoerus_hydrochaeris	GCA_015741225.1	OR	mammal_classII_or	ps	gb|JADBBS010005185.1|	9050	9496	+
Hydrochoerus_hydrochaeris	GCA_015741225.1	OR	mammal_classII_or	ps	gb|JADBBS010005271.1|	1871	1120	-
Hydrochoerus_hydrochaeris	GCA_015741225.1	OR	mammal_classII_or	ps	gb|JADBBS010005413.1|	2308	1595	-
Hydrochoerus_hydrochaeris	GCA_015741225.1	OR	mammal_classII_or	ps	gb|JADBBS010005549.1|	9053	8676	-
Hydrochoerus_hydrochaeris	GCA_015741225.1	OR	mammal_classII_or	ps	gb|JADBBS010005611.1|	416	3	-
Hydrochoerus_hydrochaeris	GCA_015741225.1	OR	mammal_classII_or	ps	gb|JADBBS010005756.1|	1807	991	-
Hydrochoerus_hydrochaeris	GCA_015741225.1	OR	mammal_classII_or	ps	gb|JADBBS010005762.1|	1691	2621	+
Hydrochoerus_hydrochaeris	GCA_015741225.1	OR	mammal_classII_or	ps	gb|JADBBS010005950.1|	2738	2041	-
Hydrochoerus_hydrochaeris	GCA_015741225.1	OR	mammal_classII_or	ps	gb|JADBBS010005950.1|	7391	6466	-
Hydrochoerus_hydrochaeris	GCA_015741225.1	OR	mammal_classII_or	ps	gb|JADBBS010005993.1|	3	350	+
Hydrochoerus_hydrochaeris	GCA_015741225.1	OR	mammal_classII_or	ps	gb|JADBBS010005993.1|	8051	8617	+
Hydrochoerus_hydrochaeris	GCA_015741225.1	OR	mammal_classII_or	ps	gb|JADBBS010006006.1|	7688	6664	-
Hydrochoerus_hydrochaeris	GCA_015741225.1	OR	mammal_classII_or	ps	gb|JADBBS010006027.1|	8591	7713	-
Hydrochoerus_hydrochaeris	GCA_015741225.1	OR	mammal_classII_or	ps	gb|JADBBS010006124.1|	7592	8482	+
Hydrochoerus_hydrochaeris	GCA_015741225.1	OR	mammal_classII_or	ps	gb|JADBBS010006326.1|	454	2	-
Hydrochoerus_hydrochaeris	GCA_015741225.1	OR	mammal_classII_or	ps	gb|JADBBS010006326.1|	6533	5577	-
Hydrochoerus_hydrochaeris	GCA_015741225.1	OR	mammal_classII_or	ps	gb|JADBBS010006562.1|	8082	7585	-
Hydrochoerus_hydrochaeris	GCA_015741225.1	OR	mammal_classII_or	ps	gb|JADBBS010006622.1|	4650	3718	-
Hydrochoerus_hydrochaeris	GCA_015741225.1	OR	mammal_classII_or	ps	gb|JADBBS010006822.1|	1	766	+
Hydrochoerus_hydrochaeris	GCA_015741225.1	OR	mammal_classII_or	ps	gb|JADBBS010006834.1|	7081	7842	+
Hydrochoerus_hydrochaeris	GCA_015741225.1	OR	mammal_classII_or	ps	gb|JADBBS010006999.1|	7682	7164	-
Hydrochoerus_hydrochaeris	GCA_015741225.1	OR	mammal_classII_or	ps	gb|JADBBS010007002.1|	7678	7160	-
Hydrochoerus_hydrochaeris	GCA_015741225.1	OR	mammal_classII_or	ps	gb|JADBBS010007050.1|	749	3	-
Hydrochoerus_hydrochaeris	GCA_015741225.1	OR	mammal_classII_or	ps	gb|JADBBS010007088.1|	6892	7609	+
Hydrochoerus_hydrochaeris	GCA_015741225.1	OR	mammal_classII_or	ps	gb|JADBBS010007386.1|	6762	7349	+
Hydrochoerus_hydrochaeris	GCA_015741225.1	OR	mammal_classII_or	ps	gb|JADBBS010007478.1|	5324	6302	+
Hydrochoerus_hydrochaeris	GCA_015741225.1	OR	mammal_classII_or	ps	gb|JADBBS010007595.1|	1	741	+
Hydrochoerus_hydrochaeris	GCA_015741225.1	OR	mammal_classII_or	ps	gb|JADBBS010007729.1|	3044	2249	-
Hydrochoerus_hydrochaeris	GCA_015741225.1	OR	mammal_classII_or	ps	gb|JADBBS010007811.1|	3	614	+
Hydrochoerus_hydrochaeris	GCA_015741225.1	OR	mammal_classII_or	ps	gb|JADBBS010007823.1|	3598	2681	-
Hydrochoerus_hydrochaeris	GCA_015741225.1	OR	mammal_classII_or	ps	gb|JADBBS010007967.1|	1921	2880	+
Hydrochoerus_hydrochaeris	GCA_015741225.1	OR	mammal_classII_or	ps	gb|JADBBS010008095.1|	5158	4364	-
Hydrochoerus_hydrochaeris	GCA_015741225.1	OR	mammal_classII_or	ps	gb|JADBBS010008177.1|	6687	5950	-
Hydrochoerus_hydrochaeris	GCA_015741225.1	OR	mammal_classII_or	ps	gb|JADBBS010008241.1|	1813	834	-
Hydrochoerus_hydrochaeris	GCA_015741225.1	OR	mammal_classII_or	ps	gb|JADBBS010008264.1|	6121	6624	+
Hydrochoerus_hydrochaeris	GCA_015741225.1	OR	mammal_classII_or	ps	gb|JADBBS010008397.1|	3	863	+
Hydrochoerus_hydrochaeris	GCA_015741225.1	OR	mammal_classII_or	ps	gb|JADBBS010008416.1|	432	1	-
Hydrochoerus_hydrochaeris	GCA_015741225.1	OR	mammal_classII_or	ps	gb|JADBBS010008416.1|	6522	5953	-
Hydrochoerus_hydrochaeris	GCA_015741225.1	OR	mammal_classII_or	ps	gb|JADBBS010008419.1|	4343	3381	-
Hydrochoerus_hydrochaeris	GCA_015741225.1	OR	mammal_classII_or	ps	gb|JADBBS010008437.1|	2388	3381	+
Hydrochoerus_hydrochaeris	GCA_015741225.1	OR	mammal_classII_or	ps	gb|JADBBS010008481.1|	5240	4293	-
Hydrochoerus_hydrochaeris	GCA_015741225.1	OR	mammal_classII_or	ps	gb|JADBBS010008490.1|	6462	5836	-
Hydrochoerus_hydrochaeris	GCA_015741225.1	OR	mammal_classII_or	ps	gb|JADBBS010008529.1|	5787	6428	+
Hydrochoerus_hydrochaeris	GCA_015741225.1	OR	mammal_classII_or	ps	gb|JADBBS010008589.1|	6379	5771	-
Hydrochoerus_hydrochaeris	GCA_015741225.1	OR	mammal_classII_or	ps	gb|JADBBS010008668.1|	591	1	-
Hydrochoerus_hydrochaeris	GCA_015741225.1	OR	mammal_classII_or	ps	gb|JADBBS010008744.1|	3347	3955	+
Hydrochoerus_hydrochaeris	GCA_015741225.1	OR	mammal_classII_or	ps	gb|JADBBS010008925.1|	5240	6157	+
Hydrochoerus_hydrochaeris	GCA_015741225.1	OR	mammal_classII_or	ps	gb|JADBBS010008926.1|	613	2	-
Hydrochoerus_hydrochaeris	GCA_015741225.1	OR	mammal_classII_or	ps	gb|JADBBS010009170.1|	5588	4760	-
Hydrochoerus_hydrochaeris	GCA_015741225.1	OR	mammal_classII_or	ps	gb|JADBBS010009324.1|	4122	5048	+
Hydrochoerus_hydrochaeris	GCA_015741225.1	OR	mammal_classII_or	ps	gb|JADBBS010009402.1|	1	438	+
Hydrochoerus_hydrochaeris	GCA_015741225.1	OR	mammal_classII_or	ps	gb|JADBBS010009402.1|	5831	5376	-
Hydrochoerus_hydrochaeris	GCA_015741225.1	OR	mammal_classII_or	ps	gb|JADBBS010009485.1|	1024	2027	+
Hydrochoerus_hydrochaeris	GCA_015741225.1	OR	mammal_classII_or	ps	gb|JADBBS010009485.1|	3982	3491	-
Hydrochoerus_hydrochaeris	GCA_015741225.1	OR	mammal_classII_or	ps	gb|JADBBS010009548.1|	5739	5245	-
Hydrochoerus_hydrochaeris	GCA_015741225.1	OR	mammal_classII_or	ps	gb|JADBBS010009583.1|	3	674	+
Hydrochoerus_hydrochaeris	GCA_015741225.1	OR	mammal_classII_or	ps	gb|JADBBS010009822.1|	5576	5136	-
Hydrochoerus_hydrochaeris	GCA_015741225.1	OR	mammal_classII_or	ps	gb|JADBBS010009843.1|	706	2	-
Hydrochoerus_hydrochaeris	GCA_015741225.1	OR	mammal_classII_or	ps	gb|JADBBS010010040.1|	5435	4791	-
Hydrochoerus_hydrochaeris	GCA_015741225.1	OR	mammal_classII_or	ps	gb|JADBBS010010108.1|	3	692	+
Hydrochoerus_hydrochaeris	GCA_015741225.1	OR	mammal_classII_or	ps	gb|JADBBS010010405.1|	713	3	-
Hydrochoerus_hydrochaeris	GCA_015741225.1	OR	mammal_classII_or	ps	gb|JADBBS010010459.1|	687	55	-
Hydrochoerus_hydrochaeris	GCA_015741225.1	OR	mammal_classII_or	ps	gb|JADBBS010010753.1|	1	501	+
Hydrochoerus_hydrochaeris	GCA_015741225.1	OR	mammal_classII_or	ps	gb|JADBBS010010983.1|	2995	3890	+
Hydrochoerus_hydrochaeris	GCA_015741225.1	OR	mammal_classII_or	ps	gb|JADBBS010011088.1|	3	467	+
Hydrochoerus_hydrochaeris	GCA_015741225.1	OR	mammal_classII_or	ps	gb|JADBBS010011245.1|	2712	3644	+
Hydrochoerus_hydrochaeris	GCA_015741225.1	OR	mammal_classII_or	ps	gb|JADBBS010011294.1|	2	532	+
Hydrochoerus_hydrochaeris	GCA_015741225.1	OR	mammal_classII_or	ps	gb|JADBBS010011745.1|	4433	3505	-
Hydrochoerus_hydrochaeris	GCA_015741225.1	OR	mammal_classII_or	ps	gb|JADBBS010011776.1|	4711	4139	-
Hydrochoerus_hydrochaeris	GCA_015741225.1	OR	mammal_classII_or	ps	gb|JADBBS010011847.1|	3	617	+
Hydrochoerus_hydrochaeris	GCA_015741225.1	OR	mammal_classII_or	ps	gb|JADBBS010011891.1|	2010	2975	+
Hydrochoerus_hydrochaeris	GCA_015741225.1	OR	mammal_classII_or	ps	gb|JADBBS010011900.1|	555	1	-
Hydrochoerus_hydrochaeris	GCA_015741225.1	OR	mammal_classII_or	ps	gb|JADBBS010011900.1|	4665	4222	-
Hydrochoerus_hydrochaeris	GCA_015741225.1	OR	mammal_classII_or	ps	gb|JADBBS010011941.1|	4653	4006	-
Hydrochoerus_hydrochaeris	GCA_015741225.1	OR	mammal_classII_or	ps	gb|JADBBS010012102.1|	3740	2991	-
Hydrochoerus_hydrochaeris	GCA_015741225.1	OR	mammal_classII_or	ps	gb|JADBBS010012527.1|	3188	2643	-
Hydrochoerus_hydrochaeris	GCA_015741225.1	OR	mammal_classII_or	ps	gb|JADBBS010012537.1|	552	1	-
Hydrochoerus_hydrochaeris	GCA_015741225.1	OR	mammal_classII_or	ps	gb|JADBBS010012611.1|	358	2	-
Hydrochoerus_hydrochaeris	GCA_015741225.1	OR	mammal_classII_or	ps	gb|JADBBS010012627.1|	2	589	+
Hydrochoerus_hydrochaeris	GCA_015741225.1	OR	mammal_classII_or	ps	gb|JADBBS010013046.1|	3	908	+
Hydrochoerus_hydrochaeris	GCA_015741225.1	OR	mammal_classII_or	ps	gb|JADBBS010013340.1|	1835	2419	+
Hydrochoerus_hydrochaeris	GCA_015741225.1	OR	mammal_classII_or	ps	gb|JADBBS010013432.1|	3593	4168	+
Hydrochoerus_hydrochaeris	GCA_015741225.1	OR	mammal_classII_or	ps	gb|JADBBS010013549.1|	3655	4131	+
Hydrochoerus_hydrochaeris	GCA_015741225.1	OR	mammal_classII_or	ps	gb|JADBBS010013760.1|	99	1079	+
Hydrochoerus_hydrochaeris	GCA_015741225.1	OR	mammal_classII_or	ps	gb|JADBBS010014093.1|	3977	3098	-
Hydrochoerus_hydrochaeris	GCA_015741225.1	OR	mammal_classII_or	ps	gb|JADBBS010014540.1|	3864	2959	-
Hydrochoerus_hydrochaeris	GCA_015741225.1	OR	mammal_classII_or	ps	gb|JADBBS010014597.1|	3845	3501	-
Hydrochoerus_hydrochaeris	GCA_015741225.1	OR	mammal_classII_or	ps	gb|JADBBS010015010.1|	2473	2087	-
Hydrochoerus_hydrochaeris	GCA_015741225.1	OR	mammal_classII_or	ps	gb|JADBBS010015262.1|	3262	3678	+
Hydrochoerus_hydrochaeris	GCA_015741225.1	OR	mammal_classII_or	ps	gb|JADBBS010015346.1|	1690	2619	+
Hydrochoerus_hydrochaeris	GCA_015741225.1	OR	mammal_classII_or	ps	gb|JADBBS010015358.1|	3655	2801	-
Hydrochoerus_hydrochaeris	GCA_015741225.1	OR	mammal_classII_or	ps	gb|JADBBS010015414.1|	3029	3643	+
Hydrochoerus_hydrochaeris	GCA_015741225.1	OR	mammal_classII_or	ps	gb|JADBBS010015541.1|	2613	3489	+
Hydrochoerus_hydrochaeris	GCA_015741225.1	OR	mammal_classII_or	ps	gb|JADBBS010015737.1|	3561	3073	-
Hydrochoerus_hydrochaeris	GCA_015741225.1	OR	mammal_classII_or	ps	gb|JADBBS010015798.1|	3549	2971	-
Hydrochoerus_hydrochaeris	GCA_015741225.1	OR	mammal_classII_or	ps	gb|JADBBS010016271.1|	714	2	-
Hydrochoerus_hydrochaeris	GCA_015741225.1	OR	mammal_classII_or	ps	gb|JADBBS010016342.1|	558	1	-
Hydrochoerus_hydrochaeris	GCA_015741225.1	OR	mammal_classII_or	ps	gb|JADBBS010016738.1|	506	3	-
Hydrochoerus_hydrochaeris	GCA_015741225.1	OR	mammal_classII_or	ps	gb|JADBBS010016814.1|	3327	2800	-
Hydrochoerus_hydrochaeris	GCA_015741225.1	OR	mammal_classII_or	ps	gb|JADBBS010016818.1|	3326	2943	-
Hydrochoerus_hydrochaeris	GCA_015741225.1	OR	mammal_classII_or	ps	gb|JADBBS010016979.1|	2252	1365	-
Hydrochoerus_hydrochaeris	GCA_015741225.1	OR	mammal_classII_or	ps	gb|JADBBS010016995.1|	2951	1984	-
Hydrochoerus_hydrochaeris	GCA_015741225.1	OR	mammal_classII_or	ps	gb|JADBBS010017343.1|	1056	265	-
Hydrochoerus_hydrochaeris	GCA_015741225.1	OR	mammal_classII_or	ps	gb|JADBBS010017426.1|	928	137	-
Hydrochoerus_hydrochaeris	GCA_015741225.1	OR	mammal_classII_or	ps	gb|JADBBS010017433.1|	3	530	+
Hydrochoerus_hydrochaeris	GCA_015741225.1	OR	mammal_classII_or	ps	gb|JADBBS010017489.1|	3195	2848	-
Hydrochoerus_hydrochaeris	GCA_015741225.1	OR	mammal_classII_or	ps	gb|JADBBS010017572.1|	1002	1940	+
Hydrochoerus_hydrochaeris	GCA_015741225.1	OR	mammal_classI_or	functional	gb|CM027414.1|	23052858	23053805	+
Hydrochoerus_hydrochaeris	GCA_015741225.1	OR	mammal_classI_or	functional	gb|CM027414.1|	23059073	23060020	+
Hydrochoerus_hydrochaeris	GCA_015741225.1	OR	mammal_classI_or	functional	gb|CM027414.1|	23123900	23124862	+
Hydrochoerus_hydrochaeris	GCA_015741225.1	OR	mammal_classI_or	functional	gb|CM027414.1|	23134815	23135801	+
Hydrochoerus_hydrochaeris	GCA_015741225.1	OR	mammal_classI_or	functional	gb|CM027414.1|	23162380	23163321	+
Hydrochoerus_hydrochaeris	GCA_015741225.1	OR	mammal_classI_or	functional	gb|CM027414.1|	23284845	23285660	+
Hydrochoerus_hydrochaeris	GCA_015741225.1	OR	mammal_classI_or	functional	gb|CM027414.1|	23310670	23311611	+
Hydrochoerus_hydrochaeris	GCA_015741225.1	OR	mammal_classI_or	functional	gb|CM027414.1|	23688957	23689901	+
Hydrochoerus_hydrochaeris	GCA_015741225.1	OR	mammal_classI_or	functional	gb|CM027414.1|	23762877	23763824	+
Hydrochoerus_hydrochaeris	GCA_015741225.1	OR	mammal_classI_or	functional	gb|CM027414.1|	23782593	23783537	+
Hydrochoerus_hydrochaeris	GCA_015741225.1	OR	mammal_classI_or	functional	gb|CM027414.1|	23791217	23792116	+
Hydrochoerus_hydrochaeris	GCA_015741225.1	OR	mammal_classI_or	functional	gb|CM027414.1|	23797428	23798372	+
Hydrochoerus_hydrochaeris	GCA_015741225.1	OR	mammal_classI_or	functional	gb|CM027414.1|	23807577	23808506	+
Hydrochoerus_hydrochaeris	GCA_015741225.1	OR	mammal_classI_or	functional	gb|CM027414.1|	23836810	23837760	+
Hydrochoerus_hydrochaeris	GCA_015741225.1	OR	mammal_classI_or	functional	gb|CM027414.1|	24024879	24025835	+
Hydrochoerus_hydrochaeris	GCA_015741225.1	OR	mammal_classI_or	functional	gb|CM027414.1|	24049687	24050646	+
Hydrochoerus_hydrochaeris	GCA_015741225.1	OR	mammal_classI_or	functional	gb|CM027414.1|	24061536	24062531	+
Hydrochoerus_hydrochaeris	GCA_015741225.1	OR	mammal_classI_or	functional	gb|CM027414.1|	24121800	24122795	+
Hydrochoerus_hydrochaeris	GCA_015741225.1	OR	mammal_classI_or	functional	gb|CM027414.1|	24150619	24151659	+
Hydrochoerus_hydrochaeris	GCA_015741225.1	OR	mammal_classI_or	functional	gb|CM027414.1|	24288185	24289132	+
Hydrochoerus_hydrochaeris	GCA_015741225.1	OR	mammal_classI_or	functional	gb|CM027414.1|	24484949	24485986	+
Hydrochoerus_hydrochaeris	GCA_015741225.1	OR	mammal_classI_or	functional	gb|CM027414.1|	24585293	24586237	+
Hydrochoerus_hydrochaeris	GCA_015741225.1	OR	mammal_classI_or	functional	gb|CM027414.1|	24708250	24709071	+
Hydrochoerus_hydrochaeris	GCA_015741225.1	OR	mammal_classI_or	functional	gb|CM027414.1|	24847434	24848447	+
Hydrochoerus_hydrochaeris	GCA_015741225.1	OR	mammal_classI_or	functional	gb|CM027414.1|	24900581	24901579	+
Hydrochoerus_hydrochaeris	GCA_015741225.1	OR	mammal_classI_or	functional	gb|CM027414.1|	24940575	24941531	+
Hydrochoerus_hydrochaeris	GCA_015741225.1	OR	mammal_classI_or	functional	gb|CM027414.1|	25305207	25306160	+
Hydrochoerus_hydrochaeris	GCA_015741225.1	OR	mammal_classI_or	functional	gb|CM027414.1|	25324066	25325010	+
Hydrochoerus_hydrochaeris	GCA_015741225.1	OR	mammal_classI_or	functional	gb|CM027414.1|	25403796	25404755	+
Hydrochoerus_hydrochaeris	GCA_015741225.1	OR	mammal_classI_or	functional	gb|CM027414.1|	25427624	25428568	+
Hydrochoerus_hydrochaeris	GCA_015741225.1	OR	mammal_classI_or	functional	gb|CM027414.1|	25487339	25488283	+
Hydrochoerus_hydrochaeris	GCA_015741225.1	OR	mammal_classI_or	functional	gb|CM027414.1|	25497280	25498233	+
Hydrochoerus_hydrochaeris	GCA_015741225.1	OR	mammal_classI_or	functional	gb|CM027414.1|	25679368	25680321	+
Hydrochoerus_hydrochaeris	GCA_015741225.1	OR	mammal_classI_or	functional	gb|CM027414.1|	25701019	25701966	+
Hydrochoerus_hydrochaeris	GCA_015741225.1	OR	mammal_classI_or	functional	gb|CM027414.1|	25737167	25738117	+
Hydrochoerus_hydrochaeris	GCA_015741225.1	OR	mammal_classI_or	functional	gb|CM027414.1|	25821900	25822907	+
Hydrochoerus_hydrochaeris	GCA_015741225.1	OR	mammal_classI_or	functional	gb|CM027414.1|	23033540	23032566	-
Hydrochoerus_hydrochaeris	GCA_015741225.1	OR	mammal_classI_or	functional	gb|CM027414.1|	23079009	23078044	-
Hydrochoerus_hydrochaeris	GCA_015741225.1	OR	mammal_classI_or	functional	gb|CM027414.1|	23199760	23198810	-
Hydrochoerus_hydrochaeris	GCA_015741225.1	OR	mammal_classI_or	functional	gb|CM027414.1|	23231730	23230747	-
Hydrochoerus_hydrochaeris	GCA_015741225.1	OR	mammal_classI_or	functional	gb|CM027414.1|	23670157	23669210	-
Hydrochoerus_hydrochaeris	GCA_015741225.1	OR	mammal_classI_or	functional	gb|CM027414.1|	23747407	23746451	-
Hydrochoerus_hydrochaeris	GCA_015741225.1	OR	mammal_classI_or	functional	gb|CM027414.1|	23817434	23816496	-
Hydrochoerus_hydrochaeris	GCA_015741225.1	OR	mammal_classI_or	functional	gb|CM027414.1|	23857938	23856970	-
Hydrochoerus_hydrochaeris	GCA_015741225.1	OR	mammal_classI_or	functional	gb|CM027414.1|	23865953	23865009	-
Hydrochoerus_hydrochaeris	GCA_015741225.1	OR	mammal_classI_or	functional	gb|CM027414.1|	23882815	23881823	-
Hydrochoerus_hydrochaeris	GCA_015741225.1	OR	mammal_classI_or	functional	gb|CM027414.1|	24541701	24540805	-
Hydrochoerus_hydrochaeris	GCA_015741225.1	OR	mammal_classI_or	functional	gb|CM027414.1|	24601443	24600505	-
Hydrochoerus_hydrochaeris	GCA_015741225.1	OR	mammal_classI_or	functional	gb|CM027414.1|	24679258	24678245	-
Hydrochoerus_hydrochaeris	GCA_015741225.1	OR	mammal_classI_or	functional	gb|CM027414.1|	24695427	24694468	-
Hydrochoerus_hydrochaeris	GCA_015741225.1	OR	mammal_classI_or	functional	gb|CM027414.1|	25145414	25144461	-
Hydrochoerus_hydrochaeris	GCA_015741225.1	OR	mammal_classI_or	functional	gb|CM027414.1|	25208257	25207241	-
Hydrochoerus_hydrochaeris	GCA_015741225.1	OR	mammal_classI_or	functional	gb|CM027414.1|	25464230	25463286	-
Hydrochoerus_hydrochaeris	GCA_015741225.1	OR	mammal_classI_or	functional	gb|CM027414.1|	25530566	25529613	-
Hydrochoerus_hydrochaeris	GCA_015741225.1	OR	mammal_classI_or	functional	gb|CM027414.1|	25545007	25544033	-
Hydrochoerus_hydrochaeris	GCA_015741225.1	OR	mammal_classI_or	functional	gb|CM027414.1|	25572476	25571526	-
Hydrochoerus_hydrochaeris	GCA_015741225.1	OR	mammal_classI_or	functional	gb|CM027414.1|	25605993	25605043	-
Hydrochoerus_hydrochaeris	GCA_015741225.1	OR	mammal_classI_or	functional	gb|CM027414.1|	25616651	25615683	-
Hydrochoerus_hydrochaeris	GCA_015741225.1	OR	mammal_classI_or	functional	gb|CM027414.1|	25625020	25624076	-
Hydrochoerus_hydrochaeris	GCA_015741225.1	OR	mammal_classI_or	functional	gb|CM027414.1|	25658752	25657799	-
Hydrochoerus_hydrochaeris	GCA_015741225.1	OR	mammal_classI_or	functional	gb|CM027414.1|	25712184	25711231	-
Hydrochoerus_hydrochaeris	GCA_015741225.1	OR	mammal_classI_or	functional	gb|CM027414.1|	25765779	25764835	-
Hydrochoerus_hydrochaeris	GCA_015741225.1	OR	mammal_classI_or	functional	gb|JADBBS010002631.1|	9167	10108	+
Hydrochoerus_hydrochaeris	GCA_015741225.1	OR	mammal_classI_or	functional	gb|JADBBS010003571.1|	6245	7189	+
Hydrochoerus_hydrochaeris	GCA_015741225.1	OR	mammal_classI_or	functional	gb|JADBBS010006593.1|	7731	6733	-
Hydrochoerus_hydrochaeris	GCA_015741225.1	OR	mammal_classI_or	functional	gb|JADBBS010009386.1|	1003	44	-
Hydrochoerus_hydrochaeris	GCA_015741225.1	OR	mammal_classI_or	functional	gb|JADBBS010009925.1|	5060	4119	-
Hydrochoerus_hydrochaeris	GCA_015741225.1	OR	mammal_classI_or	functional	gb|JADBBS010015205.1|	1134	127	-
Hydrochoerus_hydrochaeris	GCA_015741225.1	OR	mammal_classI_or	functional	gb|JADBBS010015557.1|	1708	2670	+
Hydrochoerus_hydrochaeris	GCA_015741225.1	OR	mammal_classI_or	functional	gb|JADBBS010017285.1|	2843	1884	-
Hydrochoerus_hydrochaeris	GCA_015741225.1	OR	mammal_classI_or	functional	gb|JADBBS010020842.1|	915	1889	+
Hydrochoerus_hydrochaeris	GCA_015741225.1	OR	mammal_classI_or	functional	gb|JADBBS010021571.1|	1656	835	-
Hydrochoerus_hydrochaeris	GCA_015741225.1	OR	mammal_classI_or	functional	gb|JADBBS010023574.1|	1330	395	-
Hydrochoerus_hydrochaeris	GCA_015741225.1	OR	mammal_classI_or	functional	gb|JADBBS010025211.1|	584	1537	+
Hydrochoerus_hydrochaeris	GCA_015741225.1	OR	mammal_classI_or	functional	gb|JADBBS010025493.1|	910	1848	+
Hydrochoerus_hydrochaeris	GCA_015741225.1	OR	mammal_classI_or	functional	gb|JADBBS010026394.1|	650	1561	+
Hydrochoerus_hydrochaeris	GCA_015741225.1	OR	mammal_classI_or	functional	gb|JADBBS010027985.1|	818	1840	+
Hydrochoerus_hydrochaeris	GCA_015741225.1	OR	mammal_classI_or	functional	gb|JADBBS010035834.1|	262	1221	+
Hydrochoerus_hydrochaeris	GCA_015741225.1	OR	mammal_classI_or	functional	gb|JADBBS010039832.1|	311	1231	+
Hydrochoerus_hydrochaeris	GCA_015741225.1	OR	mammal_classI_or	functional	gb|JADBBS010043620.1|	1088	72	-
Hydrochoerus_hydrochaeris	GCA_015741225.1	OR	mammal_classII_or	functional	gb|CM027413.1|	40520615	40519524	-
Hydrochoerus_hydrochaeris	GCA_015741225.1	OR	mammal_classII_or	functional	gb|CM027413.1|	41112218	41111280	-
Hydrochoerus_hydrochaeris	GCA_015741225.1	OR	mammal_classII_or	functional	gb|CM027413.1|	40539387	40540436	+
Hydrochoerus_hydrochaeris	GCA_015741225.1	OR	mammal_classII_or	functional	gb|CM027413.1|	40573887	40574828	+
Hydrochoerus_hydrochaeris	GCA_015741225.1	OR	mammal_classII_or	functional	gb|CM027413.1|	41131687	41132634	+
Hydrochoerus_hydrochaeris	GCA_015741225.1	OR	mammal_classII_or	functional	gb|CM027414.1|	20654637	20655617	+
Hydrochoerus_hydrochaeris	GCA_015741225.1	OR	mammal_classII_or	functional	gb|CM027414.1|	20762948	20763958	+
Hydrochoerus_hydrochaeris	GCA_015741225.1	OR	mammal_classII_or	functional	gb|CM027414.1|	20783718	20784662	+
Hydrochoerus_hydrochaeris	GCA_015741225.1	OR	mammal_classII_or	functional	gb|CM027414.1|	20792321	20793253	+
Hydrochoerus_hydrochaeris	GCA_015741225.1	OR	mammal_classII_or	functional	gb|CM027414.1|	20833146	20834084	+
Hydrochoerus_hydrochaeris	GCA_015741225.1	OR	mammal_classII_or	functional	gb|CM027414.1|	20844942	20845874	+
Hydrochoerus_hydrochaeris	GCA_015741225.1	OR	mammal_classII_or	functional	gb|CM027414.1|	20905142	20906131	+
Hydrochoerus_hydrochaeris	GCA_015741225.1	OR	mammal_classII_or	functional	gb|CM027414.1|	20917203	20918240	+
Hydrochoerus_hydrochaeris	GCA_015741225.1	OR	mammal_classII_or	functional	gb|CM027414.1|	20959217	20960161	+
Hydrochoerus_hydrochaeris	GCA_015741225.1	OR	mammal_classII_or	functional	gb|CM027414.1|	21823499	21824422	+
Hydrochoerus_hydrochaeris	GCA_015741225.1	OR	mammal_classII_or	functional	gb|CM027414.1|	21849990	21850940	+
Hydrochoerus_hydrochaeris	GCA_015741225.1	OR	mammal_classII_or	functional	gb|CM027414.1|	22425832	22426782	+
Hydrochoerus_hydrochaeris	GCA_015741225.1	OR	mammal_classII_or	functional	gb|CM027414.1|	20702767	20701718	-
Hydrochoerus_hydrochaeris	GCA_015741225.1	OR	mammal_classII_or	functional	gb|CM027414.1|	20713179	20712250	-
Hydrochoerus_hydrochaeris	GCA_015741225.1	OR	mammal_classII_or	functional	gb|CM027414.1|	20809013	20808075	-
Hydrochoerus_hydrochaeris	GCA_015741225.1	OR	mammal_classII_or	functional	gb|CM027414.1|	20855032	20854097	-
Hydrochoerus_hydrochaeris	GCA_015741225.1	OR	mammal_classII_or	functional	gb|CM027414.1|	20872598	20871633	-
Hydrochoerus_hydrochaeris	GCA_015741225.1	OR	mammal_classII_or	functional	gb|CM027414.1|	20936022	20935042	-
Hydrochoerus_hydrochaeris	GCA_015741225.1	OR	mammal_classII_or	functional	gb|CM027414.1|	20972271	20971333	-
Hydrochoerus_hydrochaeris	GCA_015741225.1	OR	mammal_classII_or	functional	gb|CM027414.1|	21678647	21677694	-
Hydrochoerus_hydrochaeris	GCA_015741225.1	OR	mammal_classII_or	functional	gb|CM027414.1|	21907012	21906059	-
Hydrochoerus_hydrochaeris	GCA_015741225.1	OR	mammal_classII_or	functional	gb|CM027414.1|	21969596	21968640	-
Hydrochoerus_hydrochaeris	GCA_015741225.1	OR	mammal_classII_or	functional	gb|CM027414.1|	22407822	22406872	-
Hydrochoerus_hydrochaeris	GCA_015741225.1	OR	mammal_classII_or	functional	gb|CM027414.1|	28963528	28962584	-
Hydrochoerus_hydrochaeris	GCA_015741225.1	OR	mammal_classII_or	functional	gb|CM027414.1|	29031120	29030161	-
Hydrochoerus_hydrochaeris	GCA_015741225.1	OR	mammal_classII_or	functional	gb|CM027415.1|	32987	33940	+
Hydrochoerus_hydrochaeris	GCA_015741225.1	OR	mammal_classII_or	functional	gb|CM027415.1|	51552	52487	+
Hydrochoerus_hydrochaeris	GCA_015741225.1	OR	mammal_classII_or	functional	gb|CM027415.1|	105443	106411	+
Hydrochoerus_hydrochaeris	GCA_015741225.1	OR	mammal_classII_or	functional	gb|CM027415.1|	1259155	1260108	+
Hydrochoerus_hydrochaeris	GCA_015741225.1	OR	mammal_classII_or	functional	gb|CM027415.1|	1339855	1340796	+
Hydrochoerus_hydrochaeris	GCA_015741225.1	OR	mammal_classII_or	functional	gb|CM027415.1|	56767489	56768445	+
Hydrochoerus_hydrochaeris	GCA_015741225.1	OR	mammal_classII_or	functional	gb|CM027415.1|	63023586	63024527	+
Hydrochoerus_hydrochaeris	GCA_015741225.1	OR	mammal_classII_or	functional	gb|CM027415.1|	63066904	63067860	+
Hydrochoerus_hydrochaeris	GCA_015741225.1	OR	mammal_classII_or	functional	gb|CM027415.1|	63095938	63096948	+
Hydrochoerus_hydrochaeris	GCA_015741225.1	OR	mammal_classII_or	functional	gb|CM027415.1|	63141631	63142578	+
Hydrochoerus_hydrochaeris	GCA_015741225.1	OR	mammal_classII_or	functional	gb|CM027415.1|	63213147	63214106	+
Hydrochoerus_hydrochaeris	GCA_015741225.1	OR	mammal_classII_or	functional	gb|CM027415.1|	63250918	63251871	+
Hydrochoerus_hydrochaeris	GCA_015741225.1	OR	mammal_classII_or	functional	gb|CM027415.1|	63780191	63781150	+
Hydrochoerus_hydrochaeris	GCA_015741225.1	OR	mammal_classII_or	functional	gb|CM027415.1|	63933949	63934884	+
Hydrochoerus_hydrochaeris	GCA_015741225.1	OR	mammal_classII_or	functional	gb|CM027415.1|	64059405	64060367	+
Hydrochoerus_hydrochaeris	GCA_015741225.1	OR	mammal_classII_or	functional	gb|CM027415.1|	64191788	64192735	+
Hydrochoerus_hydrochaeris	GCA_015741225.1	OR	mammal_classII_or	functional	gb|CM027415.1|	64326681	64327733	+
Hydrochoerus_hydrochaeris	GCA_015741225.1	OR	mammal_classII_or	functional	gb|CM027415.1|	64859288	64860223	+
Hydrochoerus_hydrochaeris	GCA_015741225.1	OR	mammal_classII_or	functional	gb|CM027415.1|	65034762	65035703	+
Hydrochoerus_hydrochaeris	GCA_015741225.1	OR	mammal_classII_or	functional	gb|CM027415.1|	65063889	65064827	+
Hydrochoerus_hydrochaeris	GCA_015741225.1	OR	mammal_classII_or	functional	gb|CM027415.1|	65209149	65210111	+
Hydrochoerus_hydrochaeris	GCA_015741225.1	OR	mammal_classII_or	functional	gb|CM027415.1|	65412256	65413194	+
Hydrochoerus_hydrochaeris	GCA_015741225.1	OR	mammal_classII_or	functional	gb|CM027415.1|	65507888	65508823	+
Hydrochoerus_hydrochaeris	GCA_015741225.1	OR	mammal_classII_or	functional	gb|CM027415.1|	65694381	65695328	+
Hydrochoerus_hydrochaeris	GCA_015741225.1	OR	mammal_classII_or	functional	gb|CM027415.1|	65706137	65707120	+
Hydrochoerus_hydrochaeris	GCA_015741225.1	OR	mammal_classII_or	functional	gb|CM027415.1|	65734110	65735093	+
Hydrochoerus_hydrochaeris	GCA_015741225.1	OR	mammal_classII_or	functional	gb|CM027415.1|	65740297	65741235	+
Hydrochoerus_hydrochaeris	GCA_015741225.1	OR	mammal_classII_or	functional	gb|CM027415.1|	65999212	66000150	+
Hydrochoerus_hydrochaeris	GCA_015741225.1	OR	mammal_classII_or	functional	gb|CM027415.1|	74528	73599	-
Hydrochoerus_hydrochaeris	GCA_015741225.1	OR	mammal_classII_or	functional	gb|CM027415.1|	484520	483525	-
Hydrochoerus_hydrochaeris	GCA_015741225.1	OR	mammal_classII_or	functional	gb|CM027415.1|	1294278	1293325	-
Hydrochoerus_hydrochaeris	GCA_015741225.1	OR	mammal_classII_or	functional	gb|CM027415.1|	1350430	1349483	-
Hydrochoerus_hydrochaeris	GCA_015741225.1	OR	mammal_classII_or	functional	gb|CM027415.1|	56754729	56753839	-
Hydrochoerus_hydrochaeris	GCA_015741225.1	OR	mammal_classII_or	functional	gb|CM027415.1|	56811657	56810701	-
Hydrochoerus_hydrochaeris	GCA_015741225.1	OR	mammal_classII_or	functional	gb|CM027415.1|	57036367	57035432	-
Hydrochoerus_hydrochaeris	GCA_015741225.1	OR	mammal_classII_or	functional	gb|CM027415.1|	57086433	57085435	-
Hydrochoerus_hydrochaeris	GCA_015741225.1	OR	mammal_classII_or	functional	gb|CM027415.1|	57213492	57212557	-
Hydrochoerus_hydrochaeris	GCA_015741225.1	OR	mammal_classII_or	functional	gb|CM027415.1|	57234636	57233710	-
Hydrochoerus_hydrochaeris	GCA_015741225.1	OR	mammal_classII_or	functional	gb|CM027415.1|	57263278	57262307	-
Hydrochoerus_hydrochaeris	GCA_015741225.1	OR	mammal_classII_or	functional	gb|CM027415.1|	62988472	62987483	-
Hydrochoerus_hydrochaeris	GCA_015741225.1	OR	mammal_classII_or	functional	gb|CM027415.1|	63474553	63473609	-
Hydrochoerus_hydrochaeris	GCA_015741225.1	OR	mammal_classII_or	functional	gb|CM027415.1|	63680752	63679787	-
Hydrochoerus_hydrochaeris	GCA_015741225.1	OR	mammal_classII_or	functional	gb|CM027415.1|	63764819	63763881	-
Hydrochoerus_hydrochaeris	GCA_015741225.1	OR	mammal_classII_or	functional	gb|CM027415.1|	63811597	63810599	-
Hydrochoerus_hydrochaeris	GCA_015741225.1	OR	mammal_classII_or	functional	gb|CM027415.1|	64164233	64163295	-
Hydrochoerus_hydrochaeris	GCA_015741225.1	OR	mammal_classII_or	functional	gb|CM027415.1|	64454927	64453905	-
Hydrochoerus_hydrochaeris	GCA_015741225.1	OR	mammal_classII_or	functional	gb|CM027415.1|	64590778	64589837	-
Hydrochoerus_hydrochaeris	GCA_015741225.1	OR	mammal_classII_or	functional	gb|CM027415.1|	64702133	64701069	-
Hydrochoerus_hydrochaeris	GCA_015741225.1	OR	mammal_classII_or	functional	gb|CM027415.1|	64844451	64843495	-
Hydrochoerus_hydrochaeris	GCA_015741225.1	OR	mammal_classII_or	functional	gb|CM027415.1|	65448638	65447700	-
Hydrochoerus_hydrochaeris	GCA_015741225.1	OR	mammal_classII_or	functional	gb|CM027415.1|	65575191	65574253	-
Hydrochoerus_hydrochaeris	GCA_015741225.1	OR	mammal_classII_or	functional	gb|CM027415.1|	65818649	65817708	-
Hydrochoerus_hydrochaeris	GCA_015741225.1	OR	mammal_classII_or	functional	gb|CM027415.1|	65946028	65944982	-
Hydrochoerus_hydrochaeris	GCA_015741225.1	OR	mammal_classII_or	functional	gb|CM027416.1|	35060140	35061078	+
Hydrochoerus_hydrochaeris	GCA_015741225.1	OR	mammal_classII_or	functional	gb|CM027416.1|	35219461	35220426	+
Hydrochoerus_hydrochaeris	GCA_015741225.1	OR	mammal_classII_or	functional	gb|CM027416.1|	35314866	35315900	+
Hydrochoerus_hydrochaeris	GCA_015741225.1	OR	mammal_classII_or	functional	gb|CM027416.1|	35485127	35486065	+
Hydrochoerus_hydrochaeris	GCA_015741225.1	OR	mammal_classII_or	functional	gb|CM027416.1|	35496526	35497467	+
Hydrochoerus_hydrochaeris	GCA_015741225.1	OR	mammal_classII_or	functional	gb|CM027416.1|	35521556	35522512	+
Hydrochoerus_hydrochaeris	GCA_015741225.1	OR	mammal_classII_or	functional	gb|CM027416.1|	35599509	35600456	+
Hydrochoerus_hydrochaeris	GCA_015741225.1	OR	mammal_classII_or	functional	gb|CM027416.1|	35642229	35643215	+
Hydrochoerus_hydrochaeris	GCA_015741225.1	OR	mammal_classII_or	functional	gb|CM027416.1|	35693168	35694094	+
Hydrochoerus_hydrochaeris	GCA_015741225.1	OR	mammal_classII_or	functional	gb|CM027416.1|	35738012	35739010	+
Hydrochoerus_hydrochaeris	GCA_015741225.1	OR	mammal_classII_or	functional	gb|CM027416.1|	35836808	35837770	+
Hydrochoerus_hydrochaeris	GCA_015741225.1	OR	mammal_classII_or	functional	gb|CM027416.1|	36012501	36013490	+
Hydrochoerus_hydrochaeris	GCA_015741225.1	OR	mammal_classII_or	functional	gb|CM027416.1|	36123974	36124792	+
Hydrochoerus_hydrochaeris	GCA_015741225.1	OR	mammal_classII_or	functional	gb|CM027416.1|	36156344	36157276	+
Hydrochoerus_hydrochaeris	GCA_015741225.1	OR	mammal_classII_or	functional	gb|CM027416.1|	79423568	79424425	+
Hydrochoerus_hydrochaeris	GCA_015741225.1	OR	mammal_classII_or	functional	gb|CM027416.1|	93687823	93688767	+
Hydrochoerus_hydrochaeris	GCA_015741225.1	OR	mammal_classII_or	functional	gb|CM027416.1|	124531631	124532641	+
Hydrochoerus_hydrochaeris	GCA_015741225.1	OR	mammal_classII_or	functional	gb|CM027416.1|	35144670	35143705	-
Hydrochoerus_hydrochaeris	GCA_015741225.1	OR	mammal_classII_or	functional	gb|CM027416.1|	35178182	35177235	-
Hydrochoerus_hydrochaeris	GCA_015741225.1	OR	mammal_classII_or	functional	gb|CM027416.1|	35396155	35395199	-
Hydrochoerus_hydrochaeris	GCA_015741225.1	OR	mammal_classII_or	functional	gb|CM027416.1|	35533206	35532274	-
Hydrochoerus_hydrochaeris	GCA_015741225.1	OR	mammal_classII_or	functional	gb|CM027416.1|	35659492	35658554	-
Hydrochoerus_hydrochaeris	GCA_015741225.1	OR	mammal_classII_or	functional	gb|CM027416.1|	35772606	35771653	-
Hydrochoerus_hydrochaeris	GCA_015741225.1	OR	mammal_classII_or	functional	gb|CM027416.1|	36065282	36064332	-
Hydrochoerus_hydrochaeris	GCA_015741225.1	OR	mammal_classII_or	functional	gb|CM027416.1|	36077867	36076935	-
Hydrochoerus_hydrochaeris	GCA_015741225.1	OR	mammal_classII_or	functional	gb|CM027416.1|	36101380	36100334	-
Hydrochoerus_hydrochaeris	GCA_015741225.1	OR	mammal_classII_or	functional	gb|CM027416.1|	124127703	124126723	-
Hydrochoerus_hydrochaeris	GCA_015741225.1	OR	mammal_classII_or	functional	gb|CM027416.1|	124262403	124261468	-
Hydrochoerus_hydrochaeris	GCA_015741225.1	OR	mammal_classII_or	functional	gb|CM027416.1|	124480942	124479995	-
Hydrochoerus_hydrochaeris	GCA_015741225.1	OR	mammal_classII_or	functional	gb|CM027417.1|	49072389	49071430	-
Hydrochoerus_hydrochaeris	GCA_015741225.1	OR	mammal_classII_or	functional	gb|CM027417.1|	49113496	49112549	-
Hydrochoerus_hydrochaeris	GCA_015741225.1	OR	mammal_classII_or	functional	gb|CM027417.1|	49145555	49144632	-
Hydrochoerus_hydrochaeris	GCA_015741225.1	OR	mammal_classII_or	functional	gb|CM027417.1|	49177921	49176974	-
Hydrochoerus_hydrochaeris	GCA_015741225.1	OR	mammal_classII_or	functional	gb|CM027417.1|	49224995	49224039	-
Hydrochoerus_hydrochaeris	GCA_015741225.1	OR	mammal_classII_or	functional	gb|CM027417.1|	49247362	49246397	-
Hydrochoerus_hydrochaeris	GCA_015741225.1	OR	mammal_classII_or	functional	gb|CM027417.1|	49546266	49545337	-
Hydrochoerus_hydrochaeris	GCA_015741225.1	OR	mammal_classII_or	functional	gb|CM027417.1|	49563815	49562883	-
Hydrochoerus_hydrochaeris	GCA_015741225.1	OR	mammal_classII_or	functional	gb|CM027417.1|	50548119	50547256	-
Hydrochoerus_hydrochaeris	GCA_015741225.1	OR	mammal_classII_or	functional	gb|CM027417.1|	52214757	52213825	-
Hydrochoerus_hydrochaeris	GCA_015741225.1	OR	mammal_classII_or	functional	gb|CM027417.1|	52222696	52221746	-
Hydrochoerus_hydrochaeris	GCA_015741225.1	OR	mammal_classII_or	functional	gb|CM027417.1|	49350089	49351051	+
Hydrochoerus_hydrochaeris	GCA_015741225.1	OR	mammal_classII_or	functional	gb|CM027417.1|	49381910	49382854	+
Hydrochoerus_hydrochaeris	GCA_015741225.1	OR	mammal_classII_or	functional	gb|CM027417.1|	49421388	49422329	+
Hydrochoerus_hydrochaeris	GCA_015741225.1	OR	mammal_classII_or	functional	gb|CM027417.1|	49694912	49695832	+
Hydrochoerus_hydrochaeris	GCA_015741225.1	OR	mammal_classII_or	functional	gb|CM027417.1|	50635486	50636490	+
Hydrochoerus_hydrochaeris	GCA_015741225.1	OR	mammal_classII_or	functional	gb|CM027417.1|	52240700	52241650	+
Hydrochoerus_hydrochaeris	GCA_015741225.1	OR	mammal_classII_or	functional	gb|CM027417.1|	52266012	52266956	+
Hydrochoerus_hydrochaeris	GCA_015741225.1	OR	mammal_classII_or	functional	gb|CM027417.1|	52271617	52272567	+
Hydrochoerus_hydrochaeris	GCA_015741225.1	OR	mammal_classII_or	functional	gb|CM027417.1|	52283693	52284643	+
Hydrochoerus_hydrochaeris	GCA_015741225.1	OR	mammal_classII_or	functional	gb|CM027417.1|	52349545	52350480	+
Hydrochoerus_hydrochaeris	GCA_015741225.1	OR	mammal_classII_or	functional	gb|CM027418.1|	44809210	44808254	-
Hydrochoerus_hydrochaeris	GCA_015741225.1	OR	mammal_classII_or	functional	gb|CM027418.1|	44923497	44922550	-
Hydrochoerus_hydrochaeris	GCA_015741225.1	OR	mammal_classII_or	functional	gb|CM027418.1|	44938738	44937794	-
Hydrochoerus_hydrochaeris	GCA_015741225.1	OR	mammal_classII_or	functional	gb|CM027418.1|	44996724	44995804	-
Hydrochoerus_hydrochaeris	GCA_015741225.1	OR	mammal_classII_or	functional	gb|CM027418.1|	45075768	45074782	-
Hydrochoerus_hydrochaeris	GCA_015741225.1	OR	mammal_classII_or	functional	gb|CM027418.1|	45107780	45106848	-
Hydrochoerus_hydrochaeris	GCA_015741225.1	OR	mammal_classII_or	functional	gb|CM027420.1|	39293096	39292158	-
Hydrochoerus_hydrochaeris	GCA_015741225.1	OR	mammal_classII_or	functional	gb|CM027420.1|	39435158	39434319	-
Hydrochoerus_hydrochaeris	GCA_015741225.1	OR	mammal_classII_or	functional	gb|CM027420.1|	39451463	39450621	-
Hydrochoerus_hydrochaeris	GCA_015741225.1	OR	mammal_classII_or	functional	gb|CM027420.1|	44724214	44725041	+
Hydrochoerus_hydrochaeris	GCA_015741225.1	OR	mammal_classII_or	functional	gb|CM027421.1|	42218481	42219431	+
Hydrochoerus_hydrochaeris	GCA_015741225.1	OR	mammal_classII_or	functional	gb|CM027421.1|	42369158	42370099	+
Hydrochoerus_hydrochaeris	GCA_015741225.1	OR	mammal_classII_or	functional	gb|CM027421.1|	42392943	42393767	+
Hydrochoerus_hydrochaeris	GCA_015741225.1	OR	mammal_classII_or	functional	gb|CM027421.1|	42412851	42413852	+
Hydrochoerus_hydrochaeris	GCA_015741225.1	OR	mammal_classII_or	functional	gb|CM027421.1|	42436034	42436966	+
Hydrochoerus_hydrochaeris	GCA_015741225.1	OR	mammal_classII_or	functional	gb|CM027421.1|	42512036	42513031	+
Hydrochoerus_hydrochaeris	GCA_015741225.1	OR	mammal_classII_or	functional	gb|CM027421.1|	42534257	42535186	+
Hydrochoerus_hydrochaeris	GCA_015741225.1	OR	mammal_classII_or	functional	gb|CM027421.1|	42549786	42550721	+
Hydrochoerus_hydrochaeris	GCA_015741225.1	OR	mammal_classII_or	functional	gb|CM027421.1|	42559731	42560666	+
Hydrochoerus_hydrochaeris	GCA_015741225.1	OR	mammal_classII_or	functional	gb|CM027421.1|	42402028	42400997	-
Hydrochoerus_hydrochaeris	GCA_015741225.1	OR	mammal_classII_or	functional	gb|CM027422.1|	10564982	10563996	-
Hydrochoerus_hydrochaeris	GCA_015741225.1	OR	mammal_classII_or	functional	gb|CM027422.1|	10996622	10995657	-
Hydrochoerus_hydrochaeris	GCA_015741225.1	OR	mammal_classII_or	functional	gb|CM027422.1|	11228741	11227884	-
Hydrochoerus_hydrochaeris	GCA_015741225.1	OR	mammal_classII_or	functional	gb|CM027422.1|	11347655	11346738	-
Hydrochoerus_hydrochaeris	GCA_015741225.1	OR	mammal_classII_or	functional	gb|CM027422.1|	11229376	11230251	+
Hydrochoerus_hydrochaeris	GCA_015741225.1	OR	mammal_classII_or	functional	gb|CM027422.1|	11249674	11250600	+
Hydrochoerus_hydrochaeris	GCA_015741225.1	OR	mammal_classII_or	functional	gb|CM027422.1|	11268808	11269740	+
Hydrochoerus_hydrochaeris	GCA_015741225.1	OR	mammal_classII_or	functional	gb|CM027422.1|	11293038	11293973	+
Hydrochoerus_hydrochaeris	GCA_015741225.1	OR	mammal_classII_or	functional	gb|CM027422.1|	11363238	11364170	+
Hydrochoerus_hydrochaeris	GCA_015741225.1	OR	mammal_classII_or	functional	gb|CM027423.1|	15718431	15719369	+
Hydrochoerus_hydrochaeris	GCA_015741225.1	OR	mammal_classII_or	functional	gb|CM027423.1|	15815386	15816333	+
Hydrochoerus_hydrochaeris	GCA_015741225.1	OR	mammal_classII_or	functional	gb|CM027423.1|	15830579	15831607	+
Hydrochoerus_hydrochaeris	GCA_015741225.1	OR	mammal_classII_or	functional	gb|CM027423.1|	15850131	15851078	+
Hydrochoerus_hydrochaeris	GCA_015741225.1	OR	mammal_classII_or	functional	gb|CM027423.1|	47088861	47089832	+
Hydrochoerus_hydrochaeris	GCA_015741225.1	OR	mammal_classII_or	functional	gb|CM027423.1|	47130025	47130981	+
Hydrochoerus_hydrochaeris	GCA_015741225.1	OR	mammal_classII_or	functional	gb|CM027423.1|	47198582	47199658	+
Hydrochoerus_hydrochaeris	GCA_015741225.1	OR	mammal_classII_or	functional	gb|CM027423.1|	47239429	47240382	+
Hydrochoerus_hydrochaeris	GCA_015741225.1	OR	mammal_classII_or	functional	gb|CM027423.1|	47301589	47302524	+
Hydrochoerus_hydrochaeris	GCA_015741225.1	OR	mammal_classII_or	functional	gb|CM027423.1|	47324414	47325349	+
Hydrochoerus_hydrochaeris	GCA_015741225.1	OR	mammal_classII_or	functional	gb|CM027423.1|	47377315	47378250	+
Hydrochoerus_hydrochaeris	GCA_015741225.1	OR	mammal_classII_or	functional	gb|CM027423.1|	47416982	47417854	+
Hydrochoerus_hydrochaeris	GCA_015741225.1	OR	mammal_classII_or	functional	gb|CM027423.1|	47551405	47552331	+
Hydrochoerus_hydrochaeris	GCA_015741225.1	OR	mammal_classII_or	functional	gb|CM027423.1|	15757230	15756253	-
Hydrochoerus_hydrochaeris	GCA_015741225.1	OR	mammal_classII_or	functional	gb|CM027423.1|	15858608	15857658	-
Hydrochoerus_hydrochaeris	GCA_015741225.1	OR	mammal_classII_or	functional	gb|CM027423.1|	47475780	47474845	-
Hydrochoerus_hydrochaeris	GCA_015741225.1	OR	mammal_classII_or	functional	gb|CM027424.1|	11936555	11935584	-
Hydrochoerus_hydrochaeris	GCA_015741225.1	OR	mammal_classII_or	functional	gb|CM027424.1|	11973229	11972303	-
Hydrochoerus_hydrochaeris	GCA_015741225.1	OR	mammal_classII_or	functional	gb|CM027424.1|	20995101	20994175	-
Hydrochoerus_hydrochaeris	GCA_015741225.1	OR	mammal_classII_or	functional	gb|CM027424.1|	21108846	21107899	-
Hydrochoerus_hydrochaeris	GCA_015741225.1	OR	mammal_classII_or	functional	gb|CM027424.1|	28302361	28301402	-
Hydrochoerus_hydrochaeris	GCA_015741225.1	OR	mammal_classII_or	functional	gb|CM027424.1|	36561314	36560286	-
Hydrochoerus_hydrochaeris	GCA_015741225.1	OR	mammal_classII_or	functional	gb|CM027424.1|	36589371	36588352	-
Hydrochoerus_hydrochaeris	GCA_015741225.1	OR	mammal_classII_or	functional	gb|CM027424.1|	11965564	11966547	+
Hydrochoerus_hydrochaeris	GCA_015741225.1	OR	mammal_classII_or	functional	gb|CM027424.1|	20953702	20954640	+
Hydrochoerus_hydrochaeris	GCA_015741225.1	OR	mammal_classII_or	functional	gb|CM027424.1|	28246221	28247198	+
Hydrochoerus_hydrochaeris	GCA_015741225.1	OR	mammal_classII_or	functional	gb|CM027424.1|	28266156	28267127	+
Hydrochoerus_hydrochaeris	GCA_015741225.1	OR	mammal_classII_or	functional	gb|CM027424.1|	28277056	28278015	+
Hydrochoerus_hydrochaeris	GCA_015741225.1	OR	mammal_classII_or	functional	gb|CM027424.1|	36665750	36666736	+
Hydrochoerus_hydrochaeris	GCA_015741225.1	OR	mammal_classII_or	functional	gb|CM027427.1|	28402958	28401999	-
Hydrochoerus_hydrochaeris	GCA_015741225.1	OR	mammal_classII_or	functional	gb|CM027427.1|	28418971	28417928	-
Hydrochoerus_hydrochaeris	GCA_015741225.1	OR	mammal_classII_or	functional	gb|CM027427.1|	28456429	28455497	-
Hydrochoerus_hydrochaeris	GCA_015741225.1	OR	mammal_classII_or	functional	gb|CM027427.1|	28500722	28499772	-
Hydrochoerus_hydrochaeris	GCA_015741225.1	OR	mammal_classII_or	functional	gb|CM027427.1|	28592545	28591622	-
Hydrochoerus_hydrochaeris	GCA_015741225.1	OR	mammal_classII_or	functional	gb|CM027427.1|	28603201	28602272	-
Hydrochoerus_hydrochaeris	GCA_015741225.1	OR	mammal_classII_or	functional	gb|CM027427.1|	28755203	28754259	-
Hydrochoerus_hydrochaeris	GCA_015741225.1	OR	mammal_classII_or	functional	gb|CM027427.1|	28801322	28800300	-
Hydrochoerus_hydrochaeris	GCA_015741225.1	OR	mammal_classII_or	functional	gb|CM027427.1|	28876944	28876015	-
Hydrochoerus_hydrochaeris	GCA_015741225.1	OR	mammal_classII_or	functional	gb|CM027427.1|	28677653	28678582	+
Hydrochoerus_hydrochaeris	GCA_015741225.1	OR	mammal_classII_or	functional	gb|CM027427.1|	28715534	28716478	+
Hydrochoerus_hydrochaeris	GCA_015741225.1	OR	mammal_classII_or	functional	gb|CM027427.1|	28852741	28853661	+
Hydrochoerus_hydrochaeris	GCA_015741225.1	OR	mammal_classII_or	functional	gb|CM027427.1|	28938986	28939915	+
Hydrochoerus_hydrochaeris	GCA_015741225.1	OR	mammal_classII_or	functional	gb|CM027428.1|	38314801	38315745	+
Hydrochoerus_hydrochaeris	GCA_015741225.1	OR	mammal_classII_or	functional	gb|CM027428.1|	40234466	40235377	+
Hydrochoerus_hydrochaeris	GCA_015741225.1	OR	mammal_classII_or	functional	gb|CM027428.1|	40259611	40260537	+
Hydrochoerus_hydrochaeris	GCA_015741225.1	OR	mammal_classII_or	functional	gb|CM027428.1|	40337079	40338008	+
Hydrochoerus_hydrochaeris	GCA_015741225.1	OR	mammal_classII_or	functional	gb|CM027428.1|	40355758	40356690	+
Hydrochoerus_hydrochaeris	GCA_015741225.1	OR	mammal_classII_or	functional	gb|CM027428.1|	40368916	40369857	+
Hydrochoerus_hydrochaeris	GCA_015741225.1	OR	mammal_classII_or	functional	gb|CM027428.1|	40505965	40506912	+
Hydrochoerus_hydrochaeris	GCA_015741225.1	OR	mammal_classII_or	functional	gb|CM027428.1|	40525580	40526482	+
Hydrochoerus_hydrochaeris	GCA_015741225.1	OR	mammal_classII_or	functional	gb|CM027428.1|	41014845	41015771	+
Hydrochoerus_hydrochaeris	GCA_015741225.1	OR	mammal_classII_or	functional	gb|CM027428.1|	41165076	41166032	+
Hydrochoerus_hydrochaeris	GCA_015741225.1	OR	mammal_classII_or	functional	gb|CM027428.1|	41339337	41340260	+
Hydrochoerus_hydrochaeris	GCA_015741225.1	OR	mammal_classII_or	functional	gb|CM027428.1|	41601320	41602246	+
Hydrochoerus_hydrochaeris	GCA_015741225.1	OR	mammal_classII_or	functional	gb|CM027428.1|	41611849	41612796	+
Hydrochoerus_hydrochaeris	GCA_015741225.1	OR	mammal_classII_or	functional	gb|CM027428.1|	41629297	41630214	+
Hydrochoerus_hydrochaeris	GCA_015741225.1	OR	mammal_classII_or	functional	gb|CM027428.1|	42631052	42631978	+
Hydrochoerus_hydrochaeris	GCA_015741225.1	OR	mammal_classII_or	functional	gb|CM027428.1|	43884399	43885346	+
Hydrochoerus_hydrochaeris	GCA_015741225.1	OR	mammal_classII_or	functional	gb|CM027428.1|	44472718	44473644	+
Hydrochoerus_hydrochaeris	GCA_015741225.1	OR	mammal_classII_or	functional	gb|CM027428.1|	45567222	45568196	+
Hydrochoerus_hydrochaeris	GCA_015741225.1	OR	mammal_classII_or	functional	gb|CM027428.1|	45675540	45676481	+
Hydrochoerus_hydrochaeris	GCA_015741225.1	OR	mammal_classII_or	functional	gb|CM027428.1|	45706360	45707319	+
Hydrochoerus_hydrochaeris	GCA_015741225.1	OR	mammal_classII_or	functional	gb|CM027428.1|	48503353	48504285	+
Hydrochoerus_hydrochaeris	GCA_015741225.1	OR	mammal_classII_or	functional	gb|CM027428.1|	48600505	48601428	+
Hydrochoerus_hydrochaeris	GCA_015741225.1	OR	mammal_classII_or	functional	gb|CM027428.1|	48623540	48624475	+
Hydrochoerus_hydrochaeris	GCA_015741225.1	OR	mammal_classII_or	functional	gb|CM027428.1|	48805082	48806041	+
Hydrochoerus_hydrochaeris	GCA_015741225.1	OR	mammal_classII_or	functional	gb|CM027428.1|	48879029	48880060	+
Hydrochoerus_hydrochaeris	GCA_015741225.1	OR	mammal_classII_or	functional	gb|CM027428.1|	49060661	49061623	+
Hydrochoerus_hydrochaeris	GCA_015741225.1	OR	mammal_classII_or	functional	gb|CM027428.1|	49201533	49202459	+
Hydrochoerus_hydrochaeris	GCA_015741225.1	OR	mammal_classII_or	functional	gb|CM027428.1|	49245908	49246855	+
Hydrochoerus_hydrochaeris	GCA_015741225.1	OR	mammal_classII_or	functional	gb|CM027428.1|	49257750	49258682	+
Hydrochoerus_hydrochaeris	GCA_015741225.1	OR	mammal_classII_or	functional	gb|CM027428.1|	49274774	49275697	+
Hydrochoerus_hydrochaeris	GCA_015741225.1	OR	mammal_classII_or	functional	gb|CM027428.1|	49339034	49339987	+
Hydrochoerus_hydrochaeris	GCA_015741225.1	OR	mammal_classII_or	functional	gb|CM027428.1|	49347762	49348694	+
Hydrochoerus_hydrochaeris	GCA_015741225.1	OR	mammal_classII_or	functional	gb|CM027428.1|	49375143	49376147	+
Hydrochoerus_hydrochaeris	GCA_015741225.1	OR	mammal_classII_or	functional	gb|CM027428.1|	49386522	49387454	+
Hydrochoerus_hydrochaeris	GCA_015741225.1	OR	mammal_classII_or	functional	gb|CM027428.1|	49391817	49392761	+
Hydrochoerus_hydrochaeris	GCA_015741225.1	OR	mammal_classII_or	functional	gb|CM027428.1|	49442512	49443447	+
Hydrochoerus_hydrochaeris	GCA_015741225.1	OR	mammal_classII_or	functional	gb|CM027428.1|	49449338	49450330	+
Hydrochoerus_hydrochaeris	GCA_015741225.1	OR	mammal_classII_or	functional	gb|CM027428.1|	49468310	49469335	+
Hydrochoerus_hydrochaeris	GCA_015741225.1	OR	mammal_classII_or	functional	gb|CM027428.1|	49486923	49487846	+
Hydrochoerus_hydrochaeris	GCA_015741225.1	OR	mammal_classII_or	functional	gb|CM027428.1|	49515713	49516651	+
Hydrochoerus_hydrochaeris	GCA_015741225.1	OR	mammal_classII_or	functional	gb|CM027428.1|	49523569	49524504	+
Hydrochoerus_hydrochaeris	GCA_015741225.1	OR	mammal_classII_or	functional	gb|CM027428.1|	49544115	49545041	+
Hydrochoerus_hydrochaeris	GCA_015741225.1	OR	mammal_classII_or	functional	gb|CM027428.1|	49582318	49583283	+
Hydrochoerus_hydrochaeris	GCA_015741225.1	OR	mammal_classII_or	functional	gb|CM027428.1|	49654365	49655309	+
Hydrochoerus_hydrochaeris	GCA_015741225.1	OR	mammal_classII_or	functional	gb|CM027428.1|	49745181	49746125	+
Hydrochoerus_hydrochaeris	GCA_015741225.1	OR	mammal_classII_or	functional	gb|CM027428.1|	51364343	51365287	+
Hydrochoerus_hydrochaeris	GCA_015741225.1	OR	mammal_classII_or	functional	gb|CM027428.1|	51556514	51557464	+
Hydrochoerus_hydrochaeris	GCA_015741225.1	OR	mammal_classII_or	functional	gb|CM027428.1|	51589015	51589977	+
Hydrochoerus_hydrochaeris	GCA_015741225.1	OR	mammal_classII_or	functional	gb|CM027428.1|	52328306	52329307	+
Hydrochoerus_hydrochaeris	GCA_015741225.1	OR	mammal_classII_or	functional	gb|CM027428.1|	52436255	52437250	+
Hydrochoerus_hydrochaeris	GCA_015741225.1	OR	mammal_classII_or	functional	gb|CM027428.1|	53093060	53094004	+
Hydrochoerus_hydrochaeris	GCA_015741225.1	OR	mammal_classII_or	functional	gb|CM027428.1|	53103586	53104524	+
Hydrochoerus_hydrochaeris	GCA_015741225.1	OR	mammal_classII_or	functional	gb|CM027428.1|	53234270	53235355	+
Hydrochoerus_hydrochaeris	GCA_015741225.1	OR	mammal_classII_or	functional	gb|CM027428.1|	54025313	54026251	+
Hydrochoerus_hydrochaeris	GCA_015741225.1	OR	mammal_classII_or	functional	gb|CM027428.1|	54040987	54041925	+
Hydrochoerus_hydrochaeris	GCA_015741225.1	OR	mammal_classII_or	functional	gb|CM027428.1|	56202657	56203601	+
Hydrochoerus_hydrochaeris	GCA_015741225.1	OR	mammal_classII_or	functional	gb|CM027428.1|	56544348	56545310	+
Hydrochoerus_hydrochaeris	GCA_015741225.1	OR	mammal_classII_or	functional	gb|CM027428.1|	56607002	56607952	+
Hydrochoerus_hydrochaeris	GCA_015741225.1	OR	mammal_classII_or	functional	gb|CM027428.1|	40245763	40244816	-
Hydrochoerus_hydrochaeris	GCA_015741225.1	OR	mammal_classII_or	functional	gb|CM027428.1|	40440941	40440015	-
Hydrochoerus_hydrochaeris	GCA_015741225.1	OR	mammal_classII_or	functional	gb|CM027428.1|	40576970	40576014	-
Hydrochoerus_hydrochaeris	GCA_015741225.1	OR	mammal_classII_or	functional	gb|CM027428.1|	40596713	40595748	-
Hydrochoerus_hydrochaeris	GCA_015741225.1	OR	mammal_classII_or	functional	gb|CM027428.1|	40718175	40717198	-
Hydrochoerus_hydrochaeris	GCA_015741225.1	OR	mammal_classII_or	functional	gb|CM027428.1|	41655593	41654646	-
Hydrochoerus_hydrochaeris	GCA_015741225.1	OR	mammal_classII_or	functional	gb|CM027428.1|	41708057	41707092	-
Hydrochoerus_hydrochaeris	GCA_015741225.1	OR	mammal_classII_or	functional	gb|CM027428.1|	42116431	42115475	-
Hydrochoerus_hydrochaeris	GCA_015741225.1	OR	mammal_classII_or	functional	gb|CM027428.1|	42217232	42216297	-
Hydrochoerus_hydrochaeris	GCA_015741225.1	OR	mammal_classII_or	functional	gb|CM027428.1|	42534033	42533215	-
Hydrochoerus_hydrochaeris	GCA_015741225.1	OR	mammal_classII_or	functional	gb|CM027428.1|	42785569	42784652	-
Hydrochoerus_hydrochaeris	GCA_015741225.1	OR	mammal_classII_or	functional	gb|CM027428.1|	43006122	43005190	-
Hydrochoerus_hydrochaeris	GCA_015741225.1	OR	mammal_classII_or	functional	gb|CM027428.1|	43061574	43060663	-
Hydrochoerus_hydrochaeris	GCA_015741225.1	OR	mammal_classII_or	functional	gb|CM027428.1|	43280905	43279973	-
Hydrochoerus_hydrochaeris	GCA_015741225.1	OR	mammal_classII_or	functional	gb|CM027428.1|	43291818	43290892	-
Hydrochoerus_hydrochaeris	GCA_015741225.1	OR	mammal_classII_or	functional	gb|CM027428.1|	43347881	43346859	-
Hydrochoerus_hydrochaeris	GCA_015741225.1	OR	mammal_classII_or	functional	gb|CM027428.1|	43431298	43430360	-
Hydrochoerus_hydrochaeris	GCA_015741225.1	OR	mammal_classII_or	functional	gb|CM027428.1|	43570355	43569390	-
Hydrochoerus_hydrochaeris	GCA_015741225.1	OR	mammal_classII_or	functional	gb|CM027428.1|	43648886	43647966	-
Hydrochoerus_hydrochaeris	GCA_015741225.1	OR	mammal_classII_or	functional	gb|CM027428.1|	43737798	43736863	-
Hydrochoerus_hydrochaeris	GCA_015741225.1	OR	mammal_classII_or	functional	gb|CM027428.1|	43751145	43750222	-
Hydrochoerus_hydrochaeris	GCA_015741225.1	OR	mammal_classII_or	functional	gb|CM027428.1|	43834640	43833663	-
Hydrochoerus_hydrochaeris	GCA_015741225.1	OR	mammal_classII_or	functional	gb|CM027428.1|	44138579	44137638	-
Hydrochoerus_hydrochaeris	GCA_015741225.1	OR	mammal_classII_or	functional	gb|CM027428.1|	44176362	44175397	-
Hydrochoerus_hydrochaeris	GCA_015741225.1	OR	mammal_classII_or	functional	gb|CM027428.1|	44254375	44253425	-
Hydrochoerus_hydrochaeris	GCA_015741225.1	OR	mammal_classII_or	functional	gb|CM027428.1|	44578661	44577702	-
Hydrochoerus_hydrochaeris	GCA_015741225.1	OR	mammal_classII_or	functional	gb|CM027428.1|	44783834	44782917	-
Hydrochoerus_hydrochaeris	GCA_015741225.1	OR	mammal_classII_or	functional	gb|CM027428.1|	44883825	44882833	-
Hydrochoerus_hydrochaeris	GCA_015741225.1	OR	mammal_classII_or	functional	gb|CM027428.1|	45027919	45027008	-
Hydrochoerus_hydrochaeris	GCA_015741225.1	OR	mammal_classII_or	functional	gb|CM027428.1|	45381730	45380798	-
Hydrochoerus_hydrochaeris	GCA_015741225.1	OR	mammal_classII_or	functional	gb|CM027428.1|	45820286	45819252	-
Hydrochoerus_hydrochaeris	GCA_015741225.1	OR	mammal_classII_or	functional	gb|CM027428.1|	45980525	45979593	-
Hydrochoerus_hydrochaeris	GCA_015741225.1	OR	mammal_classII_or	functional	gb|CM027428.1|	48786151	48785198	-
Hydrochoerus_hydrochaeris	GCA_015741225.1	OR	mammal_classII_or	functional	gb|CM027428.1|	49293013	49292075	-
Hydrochoerus_hydrochaeris	GCA_015741225.1	OR	mammal_classII_or	functional	gb|CM027428.1|	49301527	49300583	-
Hydrochoerus_hydrochaeris	GCA_015741225.1	OR	mammal_classII_or	functional	gb|CM027428.1|	49401429	49400485	-
Hydrochoerus_hydrochaeris	GCA_015741225.1	OR	mammal_classII_or	functional	gb|CM027428.1|	49562343	49561399	-
Hydrochoerus_hydrochaeris	GCA_015741225.1	OR	mammal_classII_or	functional	gb|CM027428.1|	49613186	49612212	-
Hydrochoerus_hydrochaeris	GCA_015741225.1	OR	mammal_classII_or	functional	gb|CM027428.1|	49666536	49665595	-
Hydrochoerus_hydrochaeris	GCA_015741225.1	OR	mammal_classII_or	functional	gb|CM027428.1|	49722648	49721716	-
Hydrochoerus_hydrochaeris	GCA_015741225.1	OR	mammal_classII_or	functional	gb|CM027428.1|	50515436	50514498	-
Hydrochoerus_hydrochaeris	GCA_015741225.1	OR	mammal_classII_or	functional	gb|CM027428.1|	50593238	50592303	-
Hydrochoerus_hydrochaeris	GCA_015741225.1	OR	mammal_classII_or	functional	gb|CM027428.1|	50705328	50704396	-
Hydrochoerus_hydrochaeris	GCA_015741225.1	OR	mammal_classII_or	functional	gb|CM027428.1|	50969446	50968505	-
Hydrochoerus_hydrochaeris	GCA_015741225.1	OR	mammal_classII_or	functional	gb|CM027428.1|	51183155	51182235	-
Hydrochoerus_hydrochaeris	GCA_015741225.1	OR	mammal_classII_or	functional	gb|CM027428.1|	51480389	51479442	-
Hydrochoerus_hydrochaeris	GCA_015741225.1	OR	mammal_classII_or	functional	gb|CM027428.1|	52826747	52825797	-
Hydrochoerus_hydrochaeris	GCA_015741225.1	OR	mammal_classII_or	functional	gb|CM027428.1|	52857400	52856462	-
Hydrochoerus_hydrochaeris	GCA_015741225.1	OR	mammal_classII_or	functional	gb|CM027428.1|	52936763	52935825	-
Hydrochoerus_hydrochaeris	GCA_015741225.1	OR	mammal_classII_or	functional	gb|CM027428.1|	53033655	53032708	-
Hydrochoerus_hydrochaeris	GCA_015741225.1	OR	mammal_classII_or	functional	gb|CM027428.1|	53118353	53117406	-
Hydrochoerus_hydrochaeris	GCA_015741225.1	OR	mammal_classII_or	functional	gb|CM027428.1|	53403252	53402215	-
Hydrochoerus_hydrochaeris	GCA_015741225.1	OR	mammal_classII_or	functional	gb|CM027428.1|	53442374	53441445	-
Hydrochoerus_hydrochaeris	GCA_015741225.1	OR	mammal_classII_or	functional	gb|CM027428.1|	53999761	53998766	-
Hydrochoerus_hydrochaeris	GCA_015741225.1	OR	mammal_classII_or	functional	gb|CM027428.1|	54120439	54119516	-
Hydrochoerus_hydrochaeris	GCA_015741225.1	OR	mammal_classII_or	functional	gb|CM027428.1|	54176588	54175755	-
Hydrochoerus_hydrochaeris	GCA_015741225.1	OR	mammal_classII_or	functional	gb|CM027428.1|	54703185	54702346	-
Hydrochoerus_hydrochaeris	GCA_015741225.1	OR	mammal_classII_or	functional	gb|CM027429.1|	81291286	81290240	-
Hydrochoerus_hydrochaeris	GCA_015741225.1	OR	mammal_classII_or	functional	gb|CM027429.1|	81647614	81646688	-
Hydrochoerus_hydrochaeris	GCA_015741225.1	OR	mammal_classII_or	functional	gb|CM027429.1|	81659941	81658970	-
Hydrochoerus_hydrochaeris	GCA_015741225.1	OR	mammal_classII_or	functional	gb|CM027429.1|	81766235	81765294	-
Hydrochoerus_hydrochaeris	GCA_015741225.1	OR	mammal_classII_or	functional	gb|CM027429.1|	81805411	81804452	-
Hydrochoerus_hydrochaeris	GCA_015741225.1	OR	mammal_classII_or	functional	gb|CM027429.1|	81842631	81841693	-
Hydrochoerus_hydrochaeris	GCA_015741225.1	OR	mammal_classII_or	functional	gb|CM027429.1|	81979777	81978842	-
Hydrochoerus_hydrochaeris	GCA_015741225.1	OR	mammal_classII_or	functional	gb|CM027429.1|	82047465	82046602	-
Hydrochoerus_hydrochaeris	GCA_015741225.1	OR	mammal_classII_or	functional	gb|CM027429.1|	82061584	82060646	-
Hydrochoerus_hydrochaeris	GCA_015741225.1	OR	mammal_classII_or	functional	gb|CM027429.1|	82083346	82082414	-
Hydrochoerus_hydrochaeris	GCA_015741225.1	OR	mammal_classII_or	functional	gb|CM027429.1|	82093114	82092176	-
Hydrochoerus_hydrochaeris	GCA_015741225.1	OR	mammal_classII_or	functional	gb|CM027429.1|	82110584	82109646	-
Hydrochoerus_hydrochaeris	GCA_015741225.1	OR	mammal_classII_or	functional	gb|CM027429.1|	82124880	82123933	-
Hydrochoerus_hydrochaeris	GCA_015741225.1	OR	mammal_classII_or	functional	gb|CM027429.1|	82148333	82147398	-
Hydrochoerus_hydrochaeris	GCA_015741225.1	OR	mammal_classII_or	functional	gb|CM027429.1|	82202916	82202098	-
Hydrochoerus_hydrochaeris	GCA_015741225.1	OR	mammal_classII_or	functional	gb|CM027429.1|	82224721	82223777	-
Hydrochoerus_hydrochaeris	GCA_015741225.1	OR	mammal_classII_or	functional	gb|CM027429.1|	82247083	82246145	-
Hydrochoerus_hydrochaeris	GCA_015741225.1	OR	mammal_classII_or	functional	gb|CM027429.1|	81323656	81324588	+
Hydrochoerus_hydrochaeris	GCA_015741225.1	OR	mammal_classII_or	functional	gb|CM027429.1|	81348605	81349537	+
Hydrochoerus_hydrochaeris	GCA_015741225.1	OR	mammal_classII_or	functional	gb|CM027429.1|	81368742	81369674	+
Hydrochoerus_hydrochaeris	GCA_015741225.1	OR	mammal_classII_or	functional	gb|CM027429.1|	81413297	81414301	+
Hydrochoerus_hydrochaeris	GCA_015741225.1	OR	mammal_classII_or	functional	gb|CM027429.1|	81448948	81449883	+
Hydrochoerus_hydrochaeris	GCA_015741225.1	OR	mammal_classII_or	functional	gb|CM027429.1|	81477952	81478881	+
Hydrochoerus_hydrochaeris	GCA_015741225.1	OR	mammal_classII_or	functional	gb|CM027429.1|	81585963	81586904	+
Hydrochoerus_hydrochaeris	GCA_015741225.1	OR	mammal_classII_or	functional	gb|CM027429.1|	81686301	81687233	+
Hydrochoerus_hydrochaeris	GCA_015741225.1	OR	mammal_classII_or	functional	gb|CM027429.1|	81911344	81912321	+
Hydrochoerus_hydrochaeris	GCA_015741225.1	OR	mammal_classII_or	functional	gb|CM027429.1|	81949564	81950499	+
Hydrochoerus_hydrochaeris	GCA_015741225.1	OR	mammal_classII_or	functional	gb|CM027429.1|	82023689	82024624	+
Hydrochoerus_hydrochaeris	GCA_015741225.1	OR	mammal_classII_or	functional	gb|CM027429.1|	82028879	82029814	+
Hydrochoerus_hydrochaeris	GCA_015741225.1	OR	mammal_classII_or	functional	gb|CM027429.1|	82158523	82159548	+
Hydrochoerus_hydrochaeris	GCA_015741225.1	OR	mammal_classII_or	functional	gb|CM027429.1|	82177672	82178682	+
Hydrochoerus_hydrochaeris	GCA_015741225.1	OR	mammal_classII_or	functional	gb|CM027429.1|	82278004	82278951	+
Hydrochoerus_hydrochaeris	GCA_015741225.1	OR	mammal_classII_or	functional	gb|CM027429.1|	82319499	82320437	+
Hydrochoerus_hydrochaeris	GCA_015741225.1	OR	mammal_classII_or	functional	gb|CM027432.1|	43881039	43881983	+
Hydrochoerus_hydrochaeris	GCA_015741225.1	OR	mammal_classII_or	functional	gb|CM027432.1|	43925070	43924120	-
Hydrochoerus_hydrochaeris	GCA_015741225.1	OR	mammal_classII_or	functional	gb|CM027432.1|	43939215	43938262	-
Hydrochoerus_hydrochaeris	GCA_015741225.1	OR	mammal_classII_or	functional	gb|CM027432.1|	43965034	43964087	-
Hydrochoerus_hydrochaeris	GCA_015741225.1	OR	mammal_classII_or	functional	gb|CM027432.1|	43988901	43987954	-
Hydrochoerus_hydrochaeris	GCA_015741225.1	OR	mammal_classII_or	functional	gb|CM027432.1|	43997078	43996137	-
Hydrochoerus_hydrochaeris	GCA_015741225.1	OR	mammal_classII_or	functional	gb|CM027433.1|	19033	20055	+
Hydrochoerus_hydrochaeris	GCA_015741225.1	OR	mammal_classII_or	functional	gb|CM027433.1|	26419111	26420049	+
Hydrochoerus_hydrochaeris	GCA_015741225.1	OR	mammal_classII_or	functional	gb|CM027433.1|	26748474	26749418	+
Hydrochoerus_hydrochaeris	GCA_015741225.1	OR	mammal_classII_or	functional	gb|CM027433.1|	26996008	26996940	+
Hydrochoerus_hydrochaeris	GCA_015741225.1	OR	mammal_classII_or	functional	gb|CM027433.1|	29660822	29661757	+
Hydrochoerus_hydrochaeris	GCA_015741225.1	OR	mammal_classII_or	functional	gb|CM027433.1|	26614523	26613588	-
Hydrochoerus_hydrochaeris	GCA_015741225.1	OR	mammal_classII_or	functional	gb|CM027433.1|	26834930	26833986	-
Hydrochoerus_hydrochaeris	GCA_015741225.1	OR	mammal_classII_or	functional	gb|CM027433.1|	26892808	26891864	-
Hydrochoerus_hydrochaeris	GCA_015741225.1	OR	mammal_classII_or	functional	gb|CM027433.1|	29325235	29324297	-
Hydrochoerus_hydrochaeris	GCA_015741225.1	OR	mammal_classII_or	functional	gb|CM027433.1|	29453174	29452236	-
Hydrochoerus_hydrochaeris	GCA_015741225.1	OR	mammal_classII_or	functional	gb|CM027434.1|	3363848	3362910	-
Hydrochoerus_hydrochaeris	GCA_015741225.1	OR	mammal_classII_or	functional	gb|CM027434.1|	4547482	4546451	-
Hydrochoerus_hydrochaeris	GCA_015741225.1	OR	mammal_classII_or	functional	gb|CM027434.1|	4918998	4918057	-
Hydrochoerus_hydrochaeris	GCA_015741225.1	OR	mammal_classII_or	functional	gb|CM027434.1|	4986762	4985824	-
Hydrochoerus_hydrochaeris	GCA_015741225.1	OR	mammal_classII_or	functional	gb|CM027434.1|	5727823	5726840	-
Hydrochoerus_hydrochaeris	GCA_015741225.1	OR	mammal_classII_or	functional	gb|CM027434.1|	26833663	26832716	-
Hydrochoerus_hydrochaeris	GCA_015741225.1	OR	mammal_classII_or	functional	gb|CM027434.1|	26854008	26852962	-
Hydrochoerus_hydrochaeris	GCA_015741225.1	OR	mammal_classII_or	functional	gb|CM027434.1|	26935303	26934326	-
Hydrochoerus_hydrochaeris	GCA_015741225.1	OR	mammal_classII_or	functional	gb|CM027434.1|	26958796	26957828	-
Hydrochoerus_hydrochaeris	GCA_015741225.1	OR	mammal_classII_or	functional	gb|CM027434.1|	27088145	27087198	-
Hydrochoerus_hydrochaeris	GCA_015741225.1	OR	mammal_classII_or	functional	gb|CM027434.1|	27102298	27101291	-
Hydrochoerus_hydrochaeris	GCA_015741225.1	OR	mammal_classII_or	functional	gb|CM027434.1|	27114838	27113915	-
Hydrochoerus_hydrochaeris	GCA_015741225.1	OR	mammal_classII_or	functional	gb|CM027434.1|	27135501	27134581	-
Hydrochoerus_hydrochaeris	GCA_015741225.1	OR	mammal_classII_or	functional	gb|CM027434.1|	27172718	27171780	-
Hydrochoerus_hydrochaeris	GCA_015741225.1	OR	mammal_classII_or	functional	gb|CM027434.1|	27246008	27245064	-
Hydrochoerus_hydrochaeris	GCA_015741225.1	OR	mammal_classII_or	functional	gb|CM027434.1|	27292825	27291881	-
Hydrochoerus_hydrochaeris	GCA_015741225.1	OR	mammal_classII_or	functional	gb|CM027434.1|	27308323	27307376	-
Hydrochoerus_hydrochaeris	GCA_015741225.1	OR	mammal_classII_or	functional	gb|CM027434.1|	27868520	27867588	-
Hydrochoerus_hydrochaeris	GCA_015741225.1	OR	mammal_classII_or	functional	gb|CM027434.1|	27952618	27951698	-
Hydrochoerus_hydrochaeris	GCA_015741225.1	OR	mammal_classII_or	functional	gb|CM027434.1|	4874658	4875596	+
Hydrochoerus_hydrochaeris	GCA_015741225.1	OR	mammal_classII_or	functional	gb|CM027434.1|	5254984	5255829	+
Hydrochoerus_hydrochaeris	GCA_015741225.1	OR	mammal_classII_or	functional	gb|CM027434.1|	5400692	5401633	+
Hydrochoerus_hydrochaeris	GCA_015741225.1	OR	mammal_classII_or	functional	gb|CM027434.1|	5643344	5644273	+
Hydrochoerus_hydrochaeris	GCA_015741225.1	OR	mammal_classII_or	functional	gb|CM027434.1|	5692408	5693343	+
Hydrochoerus_hydrochaeris	GCA_015741225.1	OR	mammal_classII_or	functional	gb|CM027434.1|	26881076	26882017	+
Hydrochoerus_hydrochaeris	GCA_015741225.1	OR	mammal_classII_or	functional	gb|CM027434.1|	26893258	26894178	+
Hydrochoerus_hydrochaeris	GCA_015741225.1	OR	mammal_classII_or	functional	gb|CM027434.1|	26906754	26907695	+
Hydrochoerus_hydrochaeris	GCA_015741225.1	OR	mammal_classII_or	functional	gb|CM027434.1|	26922077	26922985	+
Hydrochoerus_hydrochaeris	GCA_015741225.1	OR	mammal_classII_or	functional	gb|CM027434.1|	26997764	26998711	+
Hydrochoerus_hydrochaeris	GCA_015741225.1	OR	mammal_classII_or	functional	gb|CM027434.1|	27152408	27153367	+
Hydrochoerus_hydrochaeris	GCA_015741225.1	OR	mammal_classII_or	functional	gb|CM027434.1|	27947262	27948182	+
Hydrochoerus_hydrochaeris	GCA_015741225.1	OR	mammal_classII_or	functional	gb|CM027434.1|	27971607	27972539	+
Hydrochoerus_hydrochaeris	GCA_015741225.1	OR	mammal_classII_or	functional	gb|CM027434.1|	28005594	28006523	+
Hydrochoerus_hydrochaeris	GCA_015741225.1	OR	mammal_classII_or	functional	gb|CM027434.1|	28043216	28044151	+
Hydrochoerus_hydrochaeris	GCA_015741225.1	OR	mammal_classII_or	functional	gb|CM027436.1|	46113529	46112582	-
Hydrochoerus_hydrochaeris	GCA_015741225.1	OR	mammal_classII_or	functional	gb|CM027436.1|	46131791	46130820	-
Hydrochoerus_hydrochaeris	GCA_015741225.1	OR	mammal_classII_or	functional	gb|CM027436.1|	46147051	46146122	-
Hydrochoerus_hydrochaeris	GCA_015741225.1	OR	mammal_classII_or	functional	gb|CM027436.1|	46508980	46508015	-
Hydrochoerus_hydrochaeris	GCA_015741225.1	OR	mammal_classII_or	functional	gb|CM027436.1|	46553227	46552277	-
Hydrochoerus_hydrochaeris	GCA_015741225.1	OR	mammal_classII_or	functional	gb|CM027436.1|	46563788	46562847	-
Hydrochoerus_hydrochaeris	GCA_015741225.1	OR	mammal_classII_or	functional	gb|CM027436.1|	46578208	46577183	-
Hydrochoerus_hydrochaeris	GCA_015741225.1	OR	mammal_classII_or	functional	gb|CM027436.1|	46615377	46614436	-
Hydrochoerus_hydrochaeris	GCA_015741225.1	OR	mammal_classII_or	functional	gb|CM027436.1|	46651568	46650618	-
Hydrochoerus_hydrochaeris	GCA_015741225.1	OR	mammal_classII_or	functional	gb|CM027436.1|	46671100	46670150	-
Hydrochoerus_hydrochaeris	GCA_015741225.1	OR	mammal_classII_or	functional	gb|CM027436.1|	46768934	46768011	-
Hydrochoerus_hydrochaeris	GCA_015741225.1	OR	mammal_classII_or	functional	gb|CM027436.1|	46793212	46792205	-
Hydrochoerus_hydrochaeris	GCA_015741225.1	OR	mammal_classII_or	functional	gb|CM027436.1|	46804937	46803996	-
Hydrochoerus_hydrochaeris	GCA_015741225.1	OR	mammal_classII_or	functional	gb|CM027436.1|	46903275	46902346	-
Hydrochoerus_hydrochaeris	GCA_015741225.1	OR	mammal_classII_or	functional	gb|CM027436.1|	46926707	46925748	-
Hydrochoerus_hydrochaeris	GCA_015741225.1	OR	mammal_classII_or	functional	gb|CM027436.1|	47007121	47006150	-
Hydrochoerus_hydrochaeris	GCA_015741225.1	OR	mammal_classII_or	functional	gb|CM027436.1|	47060012	47059080	-
Hydrochoerus_hydrochaeris	GCA_015741225.1	OR	mammal_classII_or	functional	gb|CM027436.1|	47102212	47101265	-
Hydrochoerus_hydrochaeris	GCA_015741225.1	OR	mammal_classII_or	functional	gb|CM027436.1|	47137011	47135953	-
Hydrochoerus_hydrochaeris	GCA_015741225.1	OR	mammal_classII_or	functional	gb|CM027436.1|	47333552	47332626	-
Hydrochoerus_hydrochaeris	GCA_015741225.1	OR	mammal_classII_or	functional	gb|CM027436.1|	47681666	47680719	-
Hydrochoerus_hydrochaeris	GCA_015741225.1	OR	mammal_classII_or	functional	gb|CM027436.1|	46161870	46162988	+
Hydrochoerus_hydrochaeris	GCA_015741225.1	OR	mammal_classII_or	functional	gb|CM027436.1|	46460753	46461694	+
Hydrochoerus_hydrochaeris	GCA_015741225.1	OR	mammal_classII_or	functional	gb|CM027436.1|	46482258	46483199	+
Hydrochoerus_hydrochaeris	GCA_015741225.1	OR	mammal_classII_or	functional	gb|CM027436.1|	46490625	46491560	+
Hydrochoerus_hydrochaeris	GCA_015741225.1	OR	mammal_classII_or	functional	gb|CM027436.1|	46582913	46583884	+
Hydrochoerus_hydrochaeris	GCA_015741225.1	OR	mammal_classII_or	functional	gb|CM027436.1|	46719852	46720808	+
Hydrochoerus_hydrochaeris	GCA_015741225.1	OR	mammal_classII_or	functional	gb|CM027436.1|	46738641	46739582	+
Hydrochoerus_hydrochaeris	GCA_015741225.1	OR	mammal_classII_or	functional	gb|CM027436.1|	46882069	46883031	+
Hydrochoerus_hydrochaeris	GCA_015741225.1	OR	mammal_classII_or	functional	gb|CM027436.1|	47012381	47013250	+
Hydrochoerus_hydrochaeris	GCA_015741225.1	OR	mammal_classII_or	functional	gb|CM027436.1|	47142176	47143066	+
Hydrochoerus_hydrochaeris	GCA_015741225.1	OR	mammal_classII_or	functional	gb|CM027436.1|	47218192	47219244	+
Hydrochoerus_hydrochaeris	GCA_015741225.1	OR	mammal_classII_or	functional	gb|CM027436.1|	47239448	47240482	+
Hydrochoerus_hydrochaeris	GCA_015741225.1	OR	mammal_classII_or	functional	gb|CM027436.1|	47429400	47430404	+
Hydrochoerus_hydrochaeris	GCA_015741225.1	OR	mammal_classII_or	functional	gb|CM027436.1|	47673124	47674050	+
Hydrochoerus_hydrochaeris	GCA_015741225.1	OR	mammal_classII_or	functional	gb|CM027436.1|	47699627	47700640	+
Hydrochoerus_hydrochaeris	GCA_015741225.1	OR	mammal_classII_or	functional	gb|CM027436.1|	47724329	47725285	+
Hydrochoerus_hydrochaeris	GCA_015741225.1	OR	mammal_classII_or	functional	gb|CM027440.1|	41333039	41333845	+
Hydrochoerus_hydrochaeris	GCA_015741225.1	OR	mammal_classII_or	functional	gb|CM027440.1|	71028203	71029138	+
Hydrochoerus_hydrochaeris	GCA_015741225.1	OR	mammal_classII_or	functional	gb|CM027440.1|	71113296	71114234	+
Hydrochoerus_hydrochaeris	GCA_015741225.1	OR	mammal_classII_or	functional	gb|CM027440.1|	71203620	71204543	+
Hydrochoerus_hydrochaeris	GCA_015741225.1	OR	mammal_classII_or	functional	gb|CM027440.1|	71337104	71338042	+
Hydrochoerus_hydrochaeris	GCA_015741225.1	OR	mammal_classII_or	functional	gb|CM027440.1|	76311923	76312864	+
Hydrochoerus_hydrochaeris	GCA_015741225.1	OR	mammal_classII_or	functional	gb|CM027440.1|	71008715	71007777	-
Hydrochoerus_hydrochaeris	GCA_015741225.1	OR	mammal_classII_or	functional	gb|CM027440.1|	71058759	71057716	-
Hydrochoerus_hydrochaeris	GCA_015741225.1	OR	mammal_classII_or	functional	gb|CM027440.1|	71179818	71178880	-
Hydrochoerus_hydrochaeris	GCA_015741225.1	OR	mammal_classII_or	functional	gb|CM027440.1|	76173457	76172429	-
Hydrochoerus_hydrochaeris	GCA_015741225.1	OR	mammal_classII_or	functional	gb|CM027440.1|	76201942	76200995	-
Hydrochoerus_hydrochaeris	GCA_015741225.1	OR	mammal_classII_or	functional	gb|CM027440.1|	76214873	76213926	-
Hydrochoerus_hydrochaeris	GCA_015741225.1	OR	mammal_classII_or	functional	gb|CM027441.1|	89537058	89536114	-
Hydrochoerus_hydrochaeris	GCA_015741225.1	OR	mammal_classII_or	functional	gb|CM027441.1|	89744435	89745370	+
Hydrochoerus_hydrochaeris	GCA_015741225.1	OR	mammal_classII_or	functional	gb|CM027443.1|	9475401	9474463	-
Hydrochoerus_hydrochaeris	GCA_015741225.1	OR	mammal_classII_or	functional	gb|CM027444.1|	11926841	11925912	-
Hydrochoerus_hydrochaeris	GCA_015741225.1	OR	mammal_classII_or	functional	gb|CM027444.1|	11984803	11983916	-
Hydrochoerus_hydrochaeris	GCA_015741225.1	OR	mammal_classII_or	functional	gb|CM027444.1|	12006898	12005981	-
Hydrochoerus_hydrochaeris	GCA_015741225.1	OR	mammal_classII_or	functional	gb|CM027444.1|	12035576	12034725	-
Hydrochoerus_hydrochaeris	GCA_015741225.1	OR	mammal_classII_or	functional	gb|CM027444.1|	12066407	12065415	-
Hydrochoerus_hydrochaeris	GCA_015741225.1	OR	mammal_classII_or	functional	gb|CM027444.1|	12123585	12122722	-
Hydrochoerus_hydrochaeris	GCA_015741225.1	OR	mammal_classII_or	functional	gb|CM027444.1|	12254603	12253674	-
Hydrochoerus_hydrochaeris	GCA_015741225.1	OR	mammal_classII_or	functional	gb|CM027444.1|	12299856	12298831	-
Hydrochoerus_hydrochaeris	GCA_015741225.1	OR	mammal_classII_or	functional	gb|CM027444.1|	12313085	12312156	-
Hydrochoerus_hydrochaeris	GCA_015741225.1	OR	mammal_classII_or	functional	gb|CM027444.1|	13285527	13284586	-
Hydrochoerus_hydrochaeris	GCA_015741225.1	OR	mammal_classII_or	functional	gb|CM027444.1|	13579213	13578182	-
Hydrochoerus_hydrochaeris	GCA_015741225.1	OR	mammal_classII_or	functional	gb|CM027444.1|	13776351	13775332	-
Hydrochoerus_hydrochaeris	GCA_015741225.1	OR	mammal_classII_or	functional	gb|CM027444.1|	13942236	13941280	-
Hydrochoerus_hydrochaeris	GCA_015741225.1	OR	mammal_classII_or	functional	gb|CM027444.1|	14159947	14158934	-
Hydrochoerus_hydrochaeris	GCA_015741225.1	OR	mammal_classII_or	functional	gb|CM027444.1|	19651966	19651037	-
Hydrochoerus_hydrochaeris	GCA_015741225.1	OR	mammal_classII_or	functional	gb|CM027444.1|	19694851	19693892	-
Hydrochoerus_hydrochaeris	GCA_015741225.1	OR	mammal_classII_or	functional	gb|CM027444.1|	19721869	19720925	-
Hydrochoerus_hydrochaeris	GCA_015741225.1	OR	mammal_classII_or	functional	gb|CM027444.1|	19869682	19868759	-
Hydrochoerus_hydrochaeris	GCA_015741225.1	OR	mammal_classII_or	functional	gb|CM027444.1|	19929902	19928973	-
Hydrochoerus_hydrochaeris	GCA_015741225.1	OR	mammal_classII_or	functional	gb|CM027444.1|	21195893	21194934	-
Hydrochoerus_hydrochaeris	GCA_015741225.1	OR	mammal_classII_or	functional	gb|CM027444.1|	21331343	21330405	-
Hydrochoerus_hydrochaeris	GCA_015741225.1	OR	mammal_classII_or	functional	gb|CM027444.1|	11961877	11962806	+
Hydrochoerus_hydrochaeris	GCA_015741225.1	OR	mammal_classII_or	functional	gb|CM027444.1|	12241243	12242289	+
Hydrochoerus_hydrochaeris	GCA_015741225.1	OR	mammal_classII_or	functional	gb|CM027444.1|	12281876	12282796	+
Hydrochoerus_hydrochaeris	GCA_015741225.1	OR	mammal_classII_or	functional	gb|CM027444.1|	13402728	13403750	+
Hydrochoerus_hydrochaeris	GCA_015741225.1	OR	mammal_classII_or	functional	gb|CM027444.1|	13452582	13453538	+
Hydrochoerus_hydrochaeris	GCA_015741225.1	OR	mammal_classII_or	functional	gb|CM027444.1|	13875196	13876146	+
Hydrochoerus_hydrochaeris	GCA_015741225.1	OR	mammal_classII_or	functional	gb|CM027444.1|	13966761	13967774	+
Hydrochoerus_hydrochaeris	GCA_015741225.1	OR	mammal_classII_or	functional	gb|CM027444.1|	14115523	14116539	+
Hydrochoerus_hydrochaeris	GCA_015741225.1	OR	mammal_classII_or	functional	gb|CM027444.1|	19478602	19479489	+
Hydrochoerus_hydrochaeris	GCA_015741225.1	OR	mammal_classII_or	functional	gb|CM027444.1|	19498052	19499023	+
Hydrochoerus_hydrochaeris	GCA_015741225.1	OR	mammal_classII_or	functional	gb|CM027444.1|	19511374	19512297	+
Hydrochoerus_hydrochaeris	GCA_015741225.1	OR	mammal_classII_or	functional	gb|CM027444.1|	19577521	19578342	+
Hydrochoerus_hydrochaeris	GCA_015741225.1	OR	mammal_classII_or	functional	gb|CM027444.1|	20341972	20342976	+
Hydrochoerus_hydrochaeris	GCA_015741225.1	OR	mammal_classII_or	functional	gb|CM027444.1|	21259000	21259941	+
Hydrochoerus_hydrochaeris	GCA_015741225.1	OR	mammal_classII_or	functional	gb|CM027444.1|	21369746	21370756	+
Hydrochoerus_hydrochaeris	GCA_015741225.1	OR	mammal_classII_or	functional	gb|CM027445.1|	97573153	97574118	+
Hydrochoerus_hydrochaeris	GCA_015741225.1	OR	mammal_classII_or	functional	gb|CM027445.1|	97985399	97986355	+
Hydrochoerus_hydrochaeris	GCA_015741225.1	OR	mammal_classII_or	functional	gb|CM027445.1|	97589682	97588621	-
Hydrochoerus_hydrochaeris	GCA_015741225.1	OR	mammal_classII_or	functional	gb|CM027445.1|	97844699	97843755	-
Hydrochoerus_hydrochaeris	GCA_015741225.1	OR	mammal_classII_or	functional	gb|JADBBS010000060.1|	5876	4950	-
Hydrochoerus_hydrochaeris	GCA_015741225.1	OR	mammal_classII_or	functional	gb|JADBBS010000079.1|	21246	22160	+
Hydrochoerus_hydrochaeris	GCA_015741225.1	OR	mammal_classII_or	functional	gb|JADBBS010000169.1|	3040	2099	-
Hydrochoerus_hydrochaeris	GCA_015741225.1	OR	mammal_classII_or	functional	gb|JADBBS010000177.1|	14088	15023	+
Hydrochoerus_hydrochaeris	GCA_015741225.1	OR	mammal_classII_or	functional	gb|JADBBS010000291.1|	11372	10395	-
Hydrochoerus_hydrochaeris	GCA_015741225.1	OR	mammal_classII_or	functional	gb|JADBBS010001415.1|	2619	1690	-
Hydrochoerus_hydrochaeris	GCA_015741225.1	OR	mammal_classII_or	functional	gb|JADBBS010001633.1|	7623	8558	+
Hydrochoerus_hydrochaeris	GCA_015741225.1	OR	mammal_classII_or	functional	gb|JADBBS010001744.1|	9363	10319	+
Hydrochoerus_hydrochaeris	GCA_015741225.1	OR	mammal_classII_or	functional	gb|JADBBS010001836.1|	9292	8345	-
Hydrochoerus_hydrochaeris	GCA_015741225.1	OR	mammal_classII_or	functional	gb|JADBBS010001920.1|	13774	12779	-
Hydrochoerus_hydrochaeris	GCA_015741225.1	OR	mammal_classII_or	functional	gb|JADBBS010002132.1|	11316	10522	-
Hydrochoerus_hydrochaeris	GCA_015741225.1	OR	mammal_classII_or	functional	gb|JADBBS010002138.1|	2896	1952	-
Hydrochoerus_hydrochaeris	GCA_015741225.1	OR	mammal_classII_or	functional	gb|JADBBS010002182.1|	8894	9865	+
Hydrochoerus_hydrochaeris	GCA_015741225.1	OR	mammal_classII_or	functional	gb|JADBBS010002259.1|	3880	4830	+
Hydrochoerus_hydrochaeris	GCA_015741225.1	OR	mammal_classII_or	functional	gb|JADBBS010002311.1|	10997	10005	-
Hydrochoerus_hydrochaeris	GCA_015741225.1	OR	mammal_classII_or	functional	gb|JADBBS010002419.1|	3536	2604	-
Hydrochoerus_hydrochaeris	GCA_015741225.1	OR	mammal_classII_or	functional	gb|JADBBS010002434.1|	8194	7151	-
Hydrochoerus_hydrochaeris	GCA_015741225.1	OR	mammal_classII_or	functional	gb|JADBBS010002458.1|	8184	9107	+
Hydrochoerus_hydrochaeris	GCA_015741225.1	OR	mammal_classII_or	functional	gb|JADBBS010002544.1|	2762	1803	-
Hydrochoerus_hydrochaeris	GCA_015741225.1	OR	mammal_classII_or	functional	gb|JADBBS010002860.1|	5571	4543	-
Hydrochoerus_hydrochaeris	GCA_015741225.1	OR	mammal_classII_or	functional	gb|JADBBS010003030.1|	8229	9173	+
Hydrochoerus_hydrochaeris	GCA_015741225.1	OR	mammal_classII_or	functional	gb|JADBBS010003188.1|	5929	6783	+
Hydrochoerus_hydrochaeris	GCA_015741225.1	OR	mammal_classII_or	functional	gb|JADBBS010003217.1|	6516	7469	+
Hydrochoerus_hydrochaeris	GCA_015741225.1	OR	mammal_classII_or	functional	gb|JADBBS010003407.1|	7734	8669	+
Hydrochoerus_hydrochaeris	GCA_015741225.1	OR	mammal_classII_or	functional	gb|JADBBS010003433.1|	4119	3130	-
Hydrochoerus_hydrochaeris	GCA_015741225.1	OR	mammal_classII_or	functional	gb|JADBBS010003542.1|	2961	3893	+
Hydrochoerus_hydrochaeris	GCA_015741225.1	OR	mammal_classII_or	functional	gb|JADBBS010003852.1|	8570	7587	-
Hydrochoerus_hydrochaeris	GCA_015741225.1	OR	mammal_classII_or	functional	gb|JADBBS010003962.1|	7345	8241	+
Hydrochoerus_hydrochaeris	GCA_015741225.1	OR	mammal_classII_or	functional	gb|JADBBS010003998.1|	9101	8175	-
Hydrochoerus_hydrochaeris	GCA_015741225.1	OR	mammal_classII_or	functional	gb|JADBBS010004009.1|	9144	8209	-
Hydrochoerus_hydrochaeris	GCA_015741225.1	OR	mammal_classII_or	functional	gb|JADBBS010004075.1|	2773	1832	-
Hydrochoerus_hydrochaeris	GCA_015741225.1	OR	mammal_classII_or	functional	gb|JADBBS010004173.1|	2687	3619	+
Hydrochoerus_hydrochaeris	GCA_015741225.1	OR	mammal_classII_or	functional	gb|JADBBS010004292.1|	7485	8450	+
Hydrochoerus_hydrochaeris	GCA_015741225.1	OR	mammal_classII_or	functional	gb|JADBBS010004853.1|	2944	1964	-
Hydrochoerus_hydrochaeris	GCA_015741225.1	OR	mammal_classII_or	functional	gb|JADBBS010004864.1|	1083	2015	+
Hydrochoerus_hydrochaeris	GCA_015741225.1	OR	mammal_classII_or	functional	gb|JADBBS010004881.1|	4498	3563	-
Hydrochoerus_hydrochaeris	GCA_015741225.1	OR	mammal_classII_or	functional	gb|JADBBS010004984.1|	6893	7831	+
Hydrochoerus_hydrochaeris	GCA_015741225.1	OR	mammal_classII_or	functional	gb|JADBBS010005503.1|	6453	5521	-
Hydrochoerus_hydrochaeris	GCA_015741225.1	OR	mammal_classII_or	functional	gb|JADBBS010005692.1|	7006	7917	+
Hydrochoerus_hydrochaeris	GCA_015741225.1	OR	mammal_classII_or	functional	gb|JADBBS010006278.1|	3494	4486	+
Hydrochoerus_hydrochaeris	GCA_015741225.1	OR	mammal_classII_or	functional	gb|JADBBS010006489.1|	530	1516	+
Hydrochoerus_hydrochaeris	GCA_015741225.1	OR	mammal_classII_or	functional	gb|JADBBS010006528.1|	746	1702	+
Hydrochoerus_hydrochaeris	GCA_015741225.1	OR	mammal_classII_or	functional	gb|JADBBS010006762.1|	6614	7558	+
Hydrochoerus_hydrochaeris	GCA_015741225.1	OR	mammal_classII_or	functional	gb|JADBBS010006864.1|	4202	3258	-
Hydrochoerus_hydrochaeris	GCA_015741225.1	OR	mammal_classII_or	functional	gb|JADBBS010007146.1|	4730	3762	-
Hydrochoerus_hydrochaeris	GCA_015741225.1	OR	mammal_classII_or	functional	gb|JADBBS010007847.1|	5323	4388	-
Hydrochoerus_hydrochaeris	GCA_015741225.1	OR	mammal_classII_or	functional	gb|JADBBS010008507.1|	1686	2615	+
Hydrochoerus_hydrochaeris	GCA_015741225.1	OR	mammal_classII_or	functional	gb|JADBBS010008615.1|	4727	3798	-
Hydrochoerus_hydrochaeris	GCA_015741225.1	OR	mammal_classII_or	functional	gb|JADBBS010009011.1|	4343	5287	+
Hydrochoerus_hydrochaeris	GCA_015741225.1	OR	mammal_classII_or	functional	gb|JADBBS010009071.1|	5920	4973	-
Hydrochoerus_hydrochaeris	GCA_015741225.1	OR	mammal_classII_or	functional	gb|JADBBS010010266.1|	1623	694	-
Hydrochoerus_hydrochaeris	GCA_015741225.1	OR	mammal_classII_or	functional	gb|JADBBS010010495.1|	1350	2279	+
Hydrochoerus_hydrochaeris	GCA_015741225.1	OR	mammal_classII_or	functional	gb|JADBBS010010764.1|	1371	2330	+
Hydrochoerus_hydrochaeris	GCA_015741225.1	OR	mammal_classII_or	functional	gb|JADBBS010010864.1|	3110	4027	+
Hydrochoerus_hydrochaeris	GCA_015741225.1	OR	mammal_classII_or	functional	gb|JADBBS010011000.1|	940	8	-
Hydrochoerus_hydrochaeris	GCA_015741225.1	OR	mammal_classII_or	functional	gb|JADBBS010011001.1|	3753	4694	+
Hydrochoerus_hydrochaeris	GCA_015741225.1	OR	mammal_classII_or	functional	gb|JADBBS010011060.1|	937	2	-
Hydrochoerus_hydrochaeris	GCA_015741225.1	OR	mammal_classII_or	functional	gb|JADBBS010011257.1|	4834	4025	-
Hydrochoerus_hydrochaeris	GCA_015741225.1	OR	mammal_classII_or	functional	gb|JADBBS010011496.1|	2926	3852	+
Hydrochoerus_hydrochaeris	GCA_015741225.1	OR	mammal_classII_or	functional	gb|JADBBS010011955.1|	2772	3698	+
Hydrochoerus_hydrochaeris	GCA_015741225.1	OR	mammal_classII_or	functional	gb|JADBBS010012473.1|	1792	2733	+
Hydrochoerus_hydrochaeris	GCA_015741225.1	OR	mammal_classII_or	functional	gb|JADBBS010012482.1|	3471	4415	+
Hydrochoerus_hydrochaeris	GCA_015741225.1	OR	mammal_classII_or	functional	gb|JADBBS010013000.1|	1185	205	-
Hydrochoerus_hydrochaeris	GCA_015741225.1	OR	mammal_classII_or	functional	gb|JADBBS010013063.1|	2810	1890	-
Hydrochoerus_hydrochaeris	GCA_015741225.1	OR	mammal_classII_or	functional	gb|JADBBS010013210.1|	2112	3074	+
Hydrochoerus_hydrochaeris	GCA_015741225.1	OR	mammal_classII_or	functional	gb|JADBBS010013228.1|	1244	2191	+
Hydrochoerus_hydrochaeris	GCA_015741225.1	OR	mammal_classII_or	functional	gb|JADBBS010013324.1|	2042	1101	-
Hydrochoerus_hydrochaeris	GCA_015741225.1	OR	mammal_classII_or	functional	gb|JADBBS010013496.1|	3125	2178	-
Hydrochoerus_hydrochaeris	GCA_015741225.1	OR	mammal_classII_or	functional	gb|JADBBS010013654.1|	135	1082	+
Hydrochoerus_hydrochaeris	GCA_015741225.1	OR	mammal_classII_or	functional	gb|JADBBS010013777.1|	2645	1662	-
Hydrochoerus_hydrochaeris	GCA_015741225.1	OR	mammal_classII_or	functional	gb|JADBBS010013907.1|	2562	1621	-
Hydrochoerus_hydrochaeris	GCA_015741225.1	OR	mammal_classII_or	functional	gb|JADBBS010013914.1|	3264	2293	-
Hydrochoerus_hydrochaeris	GCA_015741225.1	OR	mammal_classII_or	functional	gb|JADBBS010014490.1|	1314	394	-
Hydrochoerus_hydrochaeris	GCA_015741225.1	OR	mammal_classII_or	functional	gb|JADBBS010014577.1|	2828	1896	-
Hydrochoerus_hydrochaeris	GCA_015741225.1	OR	mammal_classII_or	functional	gb|JADBBS010015323.1|	1310	2242	+
Hydrochoerus_hydrochaeris	GCA_015741225.1	OR	mammal_classII_or	functional	gb|JADBBS010015862.1|	2066	3049	+
Hydrochoerus_hydrochaeris	GCA_015741225.1	OR	mammal_classII_or	functional	gb|JADBBS010015969.1|	1770	2684	+
Hydrochoerus_hydrochaeris	GCA_015741225.1	OR	mammal_classII_or	functional	gb|JADBBS010016090.1|	2691	1720	-
Hydrochoerus_hydrochaeris	GCA_015741225.1	OR	mammal_classII_or	functional	gb|JADBBS010016606.1|	3077	2067	-
Hydrochoerus_hydrochaeris	GCA_015741225.1	OR	mammal_classII_or	functional	gb|JADBBS010016701.1|	644	1576	+
Hydrochoerus_hydrochaeris	GCA_015741225.1	OR	mammal_classII_or	functional	gb|JADBBS010020842.1|	915	1889	+
Hydrochoerus_hydrochaeris	GCA_015741225.1	OR	mammal_classII_or	functional	gb|JADBBS010021571.1|	1656	835	-
Hydrochoerus_hydrochaeris	GCA_015741225.1	OR	mammal_classII_or	functional	gb|JADBBS010023574.1|	1330	395	-
Hydrochoerus_hydrochaeris	GCA_015741225.1	OR	mammal_classII_or	functional	gb|JADBBS010025211.1|	584	1537	+
Hydrochoerus_hydrochaeris	GCA_015741225.1	OR	mammal_classII_or	functional	gb|JADBBS010025493.1|	910	1848	+
Hydrochoerus_hydrochaeris	GCA_015741225.1	OR	mammal_classII_or	functional	gb|JADBBS010026394.1|	650	1561	+
Hydrochoerus_hydrochaeris	GCA_015741225.1	OR	mammal_classII_or	functional	gb|JADBBS010027985.1|	818	1840	+
Hydrochoerus_hydrochaeris	GCA_015741225.1	OR	mammal_classII_or	functional	gb|JADBBS010035834.1|	262	1221	+
Hydrochoerus_hydrochaeris	GCA_015741225.1	OR	mammal_classII_or	functional	gb|JADBBS010039832.1|	311	1231	+
Hydrochoerus_hydrochaeris	GCA_015741225.1	OR	mammal_classII_or	functional	gb|JADBBS010043620.1|	1088	72	-
Hydrochoerus_hydrochaeris	GCA_015741225.1	V1R	mammal_v1r	functional	gb|CM027413.1|	40082485	40083450	+
Hydrochoerus_hydrochaeris	GCA_015741225.1	V1R	mammal_v1r	functional	gb|CM027413.1|	40112044	40111079	-
Hydrochoerus_hydrochaeris	GCA_015741225.1	V1R	mammal_v1r	functional	gb|CM027413.1|	63457580	63456678	-
Hydrochoerus_hydrochaeris	GCA_015741225.1	V1R	mammal_v1r	functional	gb|CM027414.1|	30593391	30592426	-
Hydrochoerus_hydrochaeris	GCA_015741225.1	V1R	mammal_v1r	functional	gb|CM027414.1|	30706514	30705594	-
Hydrochoerus_hydrochaeris	GCA_015741225.1	V1R	mammal_v1r	functional	gb|CM027414.1|	30806054	30805041	-
Hydrochoerus_hydrochaeris	GCA_015741225.1	V1R	mammal_v1r	functional	gb|CM027414.1|	31617202	31616165	-
Hydrochoerus_hydrochaeris	GCA_015741225.1	V1R	mammal_v1r	functional	gb|CM027414.1|	31678509	31677568	-
Hydrochoerus_hydrochaeris	GCA_015741225.1	V1R	mammal_v1r	functional	gb|CM027414.1|	31692033	31691146	-
Hydrochoerus_hydrochaeris	GCA_015741225.1	V1R	mammal_v1r	functional	gb|CM027414.1|	30653156	30654073	+
Hydrochoerus_hydrochaeris	GCA_015741225.1	V1R	mammal_v1r	functional	gb|CM027414.1|	30887770	30888708	+
Hydrochoerus_hydrochaeris	GCA_015741225.1	V1R	mammal_v1r	functional	gb|CM027414.1|	31168412	31169344	+
Hydrochoerus_hydrochaeris	GCA_015741225.1	V1R	mammal_v1r	functional	gb|CM027414.1|	31290367	31291428	+
Hydrochoerus_hydrochaeris	GCA_015741225.1	V1R	mammal_v1r	functional	gb|CM027414.1|	31482816	31483751	+
Hydrochoerus_hydrochaeris	GCA_015741225.1	V1R	mammal_v1r	functional	gb|CM027414.1|	31515254	31516159	+
Hydrochoerus_hydrochaeris	GCA_015741225.1	V1R	mammal_v1r	functional	gb|CM027414.1|	31533186	31534097	+
Hydrochoerus_hydrochaeris	GCA_015741225.1	V1R	mammal_v1r	functional	gb|CM027422.1|	3148931	3148041	-
Hydrochoerus_hydrochaeris	GCA_015741225.1	V1R	mammal_v1r	functional	gb|CM027434.1|	76564	77487	+
Hydrochoerus_hydrochaeris	GCA_015741225.1	V1R	mammal_v1r	functional	gb|CM027434.1|	9206853	9207860	+
Hydrochoerus_hydrochaeris	GCA_015741225.1	V1R	mammal_v1r	functional	gb|CM027434.1|	9249963	9250904	+
Hydrochoerus_hydrochaeris	GCA_015741225.1	V1R	mammal_v1r	functional	gb|CM027434.1|	9614476	9615396	+
Hydrochoerus_hydrochaeris	GCA_015741225.1	V1R	mammal_v1r	functional	gb|CM027434.1|	9808743	9809714	+
Hydrochoerus_hydrochaeris	GCA_015741225.1	V1R	mammal_v1r	functional	gb|CM027434.1|	9894664	9895587	+
Hydrochoerus_hydrochaeris	GCA_015741225.1	V1R	mammal_v1r	functional	gb|CM027434.1|	10008475	10009395	+
Hydrochoerus_hydrochaeris	GCA_015741225.1	V1R	mammal_v1r	functional	gb|CM027434.1|	10100172	10101095	+
Hydrochoerus_hydrochaeris	GCA_015741225.1	V1R	mammal_v1r	functional	gb|CM027434.1|	10160948	10161856	+
Hydrochoerus_hydrochaeris	GCA_015741225.1	V1R	mammal_v1r	functional	gb|CM027434.1|	10338854	10339804	+
Hydrochoerus_hydrochaeris	GCA_015741225.1	V1R	mammal_v1r	functional	gb|CM027434.1|	10627406	10628356	+
Hydrochoerus_hydrochaeris	GCA_015741225.1	V1R	mammal_v1r	functional	gb|CM027434.1|	10666241	10667251	+
Hydrochoerus_hydrochaeris	GCA_015741225.1	V1R	mammal_v1r	functional	gb|CM027434.1|	8583743	8582844	-
Hydrochoerus_hydrochaeris	GCA_015741225.1	V1R	mammal_v1r	functional	gb|CM027434.1|	10077029	10076052	-
Hydrochoerus_hydrochaeris	GCA_015741225.1	V1R	mammal_v1r	functional	gb|CM027434.1|	10286025	10285054	-
Hydrochoerus_hydrochaeris	GCA_015741225.1	V1R	mammal_v1r	functional	gb|CM027434.1|	10483211	10482291	-
Hydrochoerus_hydrochaeris	GCA_015741225.1	V1R	mammal_v1r	functional	gb|CM027442.1|	38536381	38535464	-
Hydrochoerus_hydrochaeris	GCA_015741225.1	V1R	mammal_v1r	functional	gb|CM027442.1|	38575349	38574420	-
Hydrochoerus_hydrochaeris	GCA_015741225.1	V1R	mammal_v1r	functional	gb|CM027442.1|	38662147	38661110	-
Hydrochoerus_hydrochaeris	GCA_015741225.1	V1R	mammal_v1r	functional	gb|CM027442.1|	38680870	38679860	-
Hydrochoerus_hydrochaeris	GCA_015741225.1	V1R	mammal_v1r	functional	gb|CM027442.1|	38819544	38818612	-
Hydrochoerus_hydrochaeris	GCA_015741225.1	V1R	mammal_v1r	functional	gb|CM027442.1|	38855815	38854769	-
Hydrochoerus_hydrochaeris	GCA_015741225.1	V1R	mammal_v1r	functional	gb|CM027442.1|	38647565	38648494	+
Hydrochoerus_hydrochaeris	GCA_015741225.1	V1R	mammal_v1r	functional	gb|CM027442.1|	38701164	38702153	+
Hydrochoerus_hydrochaeris	GCA_015741225.1	V1R	mammal_v1r	functional	gb|CM027442.1|	38741391	38742365	+
Hydrochoerus_hydrochaeris	GCA_015741225.1	V1R	mammal_v1r	functional	gb|CM027442.1|	38827609	38828502	+
Hydrochoerus_hydrochaeris	GCA_015741225.1	V1R	mammal_v1r	functional	gb|CM027442.1|	38933703	38934635	+
Hydrochoerus_hydrochaeris	GCA_015741225.1	V1R	mammal_v1r	functional	gb|CM027443.1|	9561054	9560104	-
Hydrochoerus_hydrochaeris	GCA_015741225.1	V1R	mammal_v1r	functional	gb|CM027443.1|	9679128	9678148	-
Hydrochoerus_hydrochaeris	GCA_015741225.1	V1R	mammal_v1r	functional	gb|JADBBS010002142.1|	10267	11220	+
Hydrochoerus_hydrochaeris	GCA_015741225.1	V1R	mammal_v1r	functional	gb|JADBBS010002480.1|	3148	2219	-
Hydrochoerus_hydrochaeris	GCA_015741225.1	V1R	mammal_v1r	functional	gb|JADBBS010002689.1|	6272	5352	-
Hydrochoerus_hydrochaeris	GCA_015741225.1	V1R	mammal_v1r	functional	gb|JADBBS010002843.1|	5142	6080	+
Hydrochoerus_hydrochaeris	GCA_015741225.1	V1R	mammal_v1r	functional	gb|JADBBS010003335.1|	1087	221	-
Hydrochoerus_hydrochaeris	GCA_015741225.1	V1R	mammal_v1r	functional	gb|JADBBS010003427.1|	3312	2383	-
Hydrochoerus_hydrochaeris	GCA_015741225.1	V1R	mammal_v1r	functional	gb|JADBBS010003759.1|	2384	1455	-
Hydrochoerus_hydrochaeris	GCA_015741225.1	V1R	mammal_v1r	functional	gb|JADBBS010004253.1|	7201	8250	+
Hydrochoerus_hydrochaeris	GCA_015741225.1	V1R	mammal_v1r	functional	gb|JADBBS010004402.1|	1083	2003	+
Hydrochoerus_hydrochaeris	GCA_015741225.1	V1R	mammal_v1r	functional	gb|JADBBS010004661.1|	4643	3741	-
Hydrochoerus_hydrochaeris	GCA_015741225.1	V1R	mammal_v1r	functional	gb|JADBBS010005502.1|	2124	3053	+
Hydrochoerus_hydrochaeris	GCA_015741225.1	V1R	mammal_v1r	functional	gb|JADBBS010005766.1|	7100	6165	-
Hydrochoerus_hydrochaeris	GCA_015741225.1	V1R	mammal_v1r	functional	gb|JADBBS010005945.1|	1673	2608	+
Hydrochoerus_hydrochaeris	GCA_015741225.1	V1R	mammal_v1r	functional	gb|JADBBS010006048.1|	5859	6779	+
Hydrochoerus_hydrochaeris	GCA_015741225.1	V1R	mammal_v1r	functional	gb|JADBBS010006254.1|	3399	4337	+
Hydrochoerus_hydrochaeris	GCA_015741225.1	V1R	mammal_v1r	functional	gb|JADBBS010006426.1|	767	1780	+
Hydrochoerus_hydrochaeris	GCA_015741225.1	V1R	mammal_v1r	functional	gb|JADBBS010007302.1|	4454	3552	-
Hydrochoerus_hydrochaeris	GCA_015741225.1	V1R	mammal_v1r	functional	gb|JADBBS010008464.1|	4893	3931	-
Hydrochoerus_hydrochaeris	GCA_015741225.1	V1R	mammal_v1r	functional	gb|JADBBS010010071.1|	2051	1077	-
Hydrochoerus_hydrochaeris	GCA_015741225.1	V1R	mammal_v1r	functional	gb|JADBBS010013406.1|	3242	2322	-
Hydrochoerus_hydrochaeris	GCA_015741225.1	V1R	mammal_v1r	functional	gb|JADBBS010020985.1|	1698	709	-
Hydrochoerus_hydrochaeris	GCA_015741225.1	V1R	mammal_v1r	functional	gb|JADBBS010027625.1|	895	1908	+
Hydrochoerus_hydrochaeris	GCA_015741225.1	V1R	mammal_v1r	functional	gb|JADBBS010037535.1|	1087	167	-
Hydrochoerus_hydrochaeris	GCA_015741225.1	V1R	mammal_v1r	ps	gb|CM027413.1|	22103076	22103975	+
Hydrochoerus_hydrochaeris	GCA_015741225.1	V1R	mammal_v1r	ps	gb|CM027413.1|	40138862	40139771	+
Hydrochoerus_hydrochaeris	GCA_015741225.1	V1R	mammal_v1r	ps	gb|CM027413.1|	40163578	40162676	-
Hydrochoerus_hydrochaeris	GCA_015741225.1	V1R	mammal_v1r	ps	gb|CM027413.1|	40204482	40203788	-
Hydrochoerus_hydrochaeris	GCA_015741225.1	V1R	mammal_v1r	ps	gb|CM027413.1|	40210373	40209738	-
Hydrochoerus_hydrochaeris	GCA_015741225.1	V1R	mammal_v1r	ps	gb|CM027414.1|	31016660	31015782	-
Hydrochoerus_hydrochaeris	GCA_015741225.1	V1R	mammal_v1r	ps	gb|CM027414.1|	30865277	30866206	+
Hydrochoerus_hydrochaeris	GCA_015741225.1	V1R	mammal_v1r	ps	gb|CM027414.1|	31049204	31050190	+
Hydrochoerus_hydrochaeris	GCA_015741225.1	V1R	mammal_v1r	ps	gb|CM027414.1|	31183359	31184136	+
Hydrochoerus_hydrochaeris	GCA_015741225.1	V1R	mammal_v1r	ps	gb|CM027414.1|	31270649	31271625	+
Hydrochoerus_hydrochaeris	GCA_015741225.1	V1R	mammal_v1r	ps	gb|CM027414.1|	31439416	31439961	+
Hydrochoerus_hydrochaeris	GCA_015741225.1	V1R	mammal_v1r	ps	gb|CM027414.1|	31571952	31572851	+
Hydrochoerus_hydrochaeris	GCA_015741225.1	V1R	mammal_v1r	ps	gb|CM027434.1|	9806	9231	-
Hydrochoerus_hydrochaeris	GCA_015741225.1	V1R	mammal_v1r	ps	gb|CM027434.1|	60528	59598	-
Hydrochoerus_hydrochaeris	GCA_015741225.1	V1R	mammal_v1r	ps	gb|CM027434.1|	6210987	6210105	-
Hydrochoerus_hydrochaeris	GCA_015741225.1	V1R	mammal_v1r	ps	gb|CM027434.1|	8752472	8751963	-
Hydrochoerus_hydrochaeris	GCA_015741225.1	V1R	mammal_v1r	ps	gb|CM027434.1|	8786185	8785181	-
Hydrochoerus_hydrochaeris	GCA_015741225.1	V1R	mammal_v1r	ps	gb|CM027434.1|	8802471	8801470	-
Hydrochoerus_hydrochaeris	GCA_015741225.1	V1R	mammal_v1r	ps	gb|CM027434.1|	9039421	9038437	-
Hydrochoerus_hydrochaeris	GCA_015741225.1	V1R	mammal_v1r	ps	gb|CM027434.1|	9049104	9048350	-
Hydrochoerus_hydrochaeris	GCA_015741225.1	V1R	mammal_v1r	ps	gb|CM027434.1|	9366420	9365486	-
Hydrochoerus_hydrochaeris	GCA_015741225.1	V1R	mammal_v1r	ps	gb|CM027434.1|	9436290	9435319	-
Hydrochoerus_hydrochaeris	GCA_015741225.1	V1R	mammal_v1r	ps	gb|CM027434.1|	9475694	9474990	-
Hydrochoerus_hydrochaeris	GCA_015741225.1	V1R	mammal_v1r	ps	gb|CM027434.1|	9763331	9762405	-
Hydrochoerus_hydrochaeris	GCA_015741225.1	V1R	mammal_v1r	ps	gb|CM027434.1|	10047472	10046609	-
Hydrochoerus_hydrochaeris	GCA_015741225.1	V1R	mammal_v1r	ps	gb|CM027434.1|	10174357	10173483	-
Hydrochoerus_hydrochaeris	GCA_015741225.1	V1R	mammal_v1r	ps	gb|CM027434.1|	10362944	10362006	-
Hydrochoerus_hydrochaeris	GCA_015741225.1	V1R	mammal_v1r	ps	gb|CM027434.1|	10599488	10598755	-
Hydrochoerus_hydrochaeris	GCA_015741225.1	V1R	mammal_v1r	ps	gb|CM027434.1|	47787	48455	+
Hydrochoerus_hydrochaeris	GCA_015741225.1	V1R	mammal_v1r	ps	gb|CM027434.1|	8953137	8953860	+
Hydrochoerus_hydrochaeris	GCA_015741225.1	V1R	mammal_v1r	ps	gb|CM027434.1|	9171449	9172365	+
Hydrochoerus_hydrochaeris	GCA_015741225.1	V1R	mammal_v1r	ps	gb|CM027434.1|	9503739	9504664	+
Hydrochoerus_hydrochaeris	GCA_015741225.1	V1R	mammal_v1r	ps	gb|CM027434.1|	9794772	9795582	+
Hydrochoerus_hydrochaeris	GCA_015741225.1	V1R	mammal_v1r	ps	gb|CM027434.1|	9934723	9935160	+
Hydrochoerus_hydrochaeris	GCA_015741225.1	V1R	mammal_v1r	ps	gb|CM027434.1|	10029144	10030082	+
Hydrochoerus_hydrochaeris	GCA_015741225.1	V1R	mammal_v1r	ps	gb|CM027434.1|	10117424	10118344	+
Hydrochoerus_hydrochaeris	GCA_015741225.1	V1R	mammal_v1r	ps	gb|CM027434.1|	10187102	10187645	+
Hydrochoerus_hydrochaeris	GCA_015741225.1	V1R	mammal_v1r	ps	gb|CM027434.1|	10739031	10739953	+
Hydrochoerus_hydrochaeris	GCA_015741225.1	V1R	mammal_v1r	ps	gb|CM027434.1|	10751617	10752261	+
Hydrochoerus_hydrochaeris	GCA_015741225.1	V1R	mammal_v1r	ps	gb|CM027434.1|	16015197	16016111	+
Hydrochoerus_hydrochaeris	GCA_015741225.1	V1R	mammal_v1r	ps	gb|CM027442.1|	39010448	39011352	+
Hydrochoerus_hydrochaeris	GCA_015741225.1	V1R	mammal_v1r	ps	gb|CM027443.1|	9618760	9618443	-
Hydrochoerus_hydrochaeris	GCA_015741225.1	V1R	mammal_v1r	ps	gb|CM027443.1|	9668366	9667688	-
Hydrochoerus_hydrochaeris	GCA_015741225.1	V1R	mammal_v1r	ps	gb|JADBBS010000144.1|	16120	16890	+
Hydrochoerus_hydrochaeris	GCA_015741225.1	V1R	mammal_v1r	ps	gb|JADBBS010001530.1|	4739	5722	+
Hydrochoerus_hydrochaeris	GCA_015741225.1	V1R	mammal_v1r	ps	gb|JADBBS010002347.1|	873	1623	+
Hydrochoerus_hydrochaeris	GCA_015741225.1	V1R	mammal_v1r	ps	gb|JADBBS010002362.1|	12174	11259	-
Hydrochoerus_hydrochaeris	GCA_015741225.1	V1R	mammal_v1r	ps	gb|JADBBS010003202.1|	11981	11634	-
Hydrochoerus_hydrochaeris	GCA_015741225.1	V1R	mammal_v1r	ps	gb|JADBBS010003465.1|	4371	5298	+
Hydrochoerus_hydrochaeris	GCA_015741225.1	V1R	mammal_v1r	ps	gb|JADBBS010003601.1|	7209	8089	+
Hydrochoerus_hydrochaeris	GCA_015741225.1	V1R	mammal_v1r	ps	gb|JADBBS010004349.1|	679	3	-
Hydrochoerus_hydrochaeris	GCA_015741225.1	V1R	mammal_v1r	ps	gb|JADBBS010004577.1|	6475	5549	-
Hydrochoerus_hydrochaeris	GCA_015741225.1	V1R	mammal_v1r	ps	gb|JADBBS010006016.1|	506	1497	+
Hydrochoerus_hydrochaeris	GCA_015741225.1	V1R	mammal_v1r	ps	gb|JADBBS010006054.1|	6736	7407	+
Hydrochoerus_hydrochaeris	GCA_015741225.1	V1R	mammal_v1r	ps	gb|JADBBS010006495.1|	3650	2656	-
Hydrochoerus_hydrochaeris	GCA_015741225.1	V1R	mammal_v1r	ps	gb|JADBBS010007218.1|	4624	3925	-
Hydrochoerus_hydrochaeris	GCA_015741225.1	V1R	mammal_v1r	ps	gb|JADBBS010007408.1|	3669	4664	+
Hydrochoerus_hydrochaeris	GCA_015741225.1	V1R	mammal_v1r	ps	gb|JADBBS010007470.1|	3741	4710	+
Hydrochoerus_hydrochaeris	GCA_015741225.1	V1R	mammal_v1r	ps	gb|JADBBS010007979.1|	5620	4850	-
Hydrochoerus_hydrochaeris	GCA_015741225.1	V1R	mammal_v1r	ps	gb|JADBBS010008398.1|	728	3	-
Hydrochoerus_hydrochaeris	GCA_015741225.1	V1R	mammal_v1r	ps	gb|JADBBS010008500.1|	1967	2757	+
Hydrochoerus_hydrochaeris	GCA_015741225.1	V1R	mammal_v1r	ps	gb|JADBBS010008599.1|	4308	4931	+
Hydrochoerus_hydrochaeris	GCA_015741225.1	V1R	mammal_v1r	ps	gb|JADBBS010010388.1|	4761	5242	+
Hydrochoerus_hydrochaeris	GCA_015741225.1	V1R	mammal_v1r	ps	gb|JADBBS010010449.1|	3280	2380	-
Hydrochoerus_hydrochaeris	GCA_015741225.1	V1R	mammal_v1r	ps	gb|JADBBS010010625.1|	35	1036	+
Hydrochoerus_hydrochaeris	GCA_015741225.1	V1R	mammal_v1r	ps	gb|JADBBS010010653.1|	770	2	-
Hydrochoerus_hydrochaeris	GCA_015741225.1	V1R	mammal_v1r	ps	gb|JADBBS010010905.1|	1381	451	-
Hydrochoerus_hydrochaeris	GCA_015741225.1	V1R	mammal_v1r	ps	gb|JADBBS010011592.1|	737	3	-
Hydrochoerus_hydrochaeris	GCA_015741225.1	V1R	mammal_v1r	ps	gb|JADBBS010011780.1|	786	1729	+
Hydrochoerus_hydrochaeris	GCA_015741225.1	V1R	mammal_v1r	ps	gb|JADBBS010011929.1|	575	3	-
Hydrochoerus_hydrochaeris	GCA_015741225.1	V1R	mammal_v1r	ps	gb|JADBBS010012103.1|	507	2	-
Hydrochoerus_hydrochaeris	GCA_015741225.1	V1R	mammal_v1r	ps	gb|JADBBS010013319.1|	2	787	+
Hydrochoerus_hydrochaeris	GCA_015741225.1	V1R	mammal_v1r	ps	gb|JADBBS010013487.1|	349	1259	+
Hydrochoerus_hydrochaeris	GCA_015741225.1	V1R	mammal_v1r	ps	gb|JADBBS010014308.1|	1069	221	-
Hydrochoerus_hydrochaeris	GCA_015741225.1	V1R	mammal_v1r	ps	gb|JADBBS010015256.1|	2821	3681	+
Hydrochoerus_hydrochaeris	GCA_015741225.1	V1R	mammal_v1r	ps	gb|JADBBS010017339.1|	1740	2357	+
Hydrochoerus_hydrochaeris	GCA_015741225.1	V1R	mammal_v1r	ps	gb|JADBBS010017349.1|	1739	2347	+
Hydrochoerus_hydrochaeris	GCA_015741225.1	V2R	mammal_v2r	functional	gb|CM027416.1|	124592237	124594420	+
Hydrochoerus_hydrochaeris	GCA_015741225.1	V2R	mammal_v2r	functional	gb|CM027416.1|	124637445	124639547	+
Hydrochoerus_hydrochaeris	GCA_015741225.1	V2R	mammal_v2r	functional	gb|CM027417.1|	50052698	50054857	+
Hydrochoerus_hydrochaeris	GCA_015741225.1	V2R	mammal_v2r	functional	gb|CM027417.1|	50122607	50124805	+
Hydrochoerus_hydrochaeris	GCA_015741225.1	V2R	mammal_v2r	functional	gb|CM027417.1|	50238558	50236498	-
Hydrochoerus_hydrochaeris	GCA_015741225.1	V2R	mammal_v2r	functional	gb|CM027417.1|	50288450	50286261	-
Hydrochoerus_hydrochaeris	GCA_015741225.1	V2R	mammal_v2r	functional	gb|CM027418.1|	7548072	7550264	+
Hydrochoerus_hydrochaeris	GCA_015741225.1	V2R	mammal_v2r	functional	gb|CM027422.1|	77158596	77156413	-
Hydrochoerus_hydrochaeris	GCA_015741225.1	V2R	mammal_v2r	functional	gb|CM027423.1|	417767	419950	+
Hydrochoerus_hydrochaeris	GCA_015741225.1	V2R	mammal_v2r	functional	gb|CM027423.1|	465954	468146	+
Hydrochoerus_hydrochaeris	GCA_015741225.1	V2R	mammal_v2r	functional	gb|CM027428.1|	42408769	42406604	-
Hydrochoerus_hydrochaeris	GCA_015741225.1	V2R	mammal_v2r	functional	gb|CM027428.1|	52029586	52027808	-
Hydrochoerus_hydrochaeris	GCA_015741225.1	V2R	mammal_v2r	functional	gb|CM027428.1|	52116131	52113945	-
Hydrochoerus_hydrochaeris	GCA_015741225.1	V2R	mammal_v2r	functional	gb|CM027428.1|	53314830	53312641	-
Hydrochoerus_hydrochaeris	GCA_015741225.1	V2R	mammal_v2r	functional	gb|CM027428.1|	53786647	53784455	-
Hydrochoerus_hydrochaeris	GCA_015741225.1	V2R	mammal_v2r	functional	gb|CM027428.1|	54605961	54604195	-
Hydrochoerus_hydrochaeris	GCA_015741225.1	V2R	mammal_v2r	functional	gb|CM027428.1|	54631771	54629579	-
Hydrochoerus_hydrochaeris	GCA_015741225.1	V2R	mammal_v2r	functional	gb|CM027428.1|	55002076	54999884	-
Hydrochoerus_hydrochaeris	GCA_015741225.1	V2R	mammal_v2r	functional	gb|CM027428.1|	56309888	56307696	-
Hydrochoerus_hydrochaeris	GCA_015741225.1	V2R	mammal_v2r	functional	gb|CM027428.1|	56693659	56691470	-
Hydrochoerus_hydrochaeris	GCA_015741225.1	V2R	mammal_v2r	functional	gb|CM027428.1|	56822817	56820610	-
Hydrochoerus_hydrochaeris	GCA_015741225.1	V2R	mammal_v2r	functional	gb|CM027428.1|	56880141	56877949	-
Hydrochoerus_hydrochaeris	GCA_015741225.1	V2R	mammal_v2r	functional	gb|CM027428.1|	56962305	56960125	-
Hydrochoerus_hydrochaeris	GCA_015741225.1	V2R	mammal_v2r	functional	gb|CM027428.1|	57047908	57045716	-
Hydrochoerus_hydrochaeris	GCA_015741225.1	V2R	mammal_v2r	functional	gb|CM027428.1|	51985404	51987596	+
Hydrochoerus_hydrochaeris	GCA_015741225.1	V2R	mammal_v2r	functional	gb|CM027428.1|	53294976	53297165	+
Hydrochoerus_hydrochaeris	GCA_015741225.1	V2R	mammal_v2r	functional	gb|CM027428.1|	53729511	53731703	+
Hydrochoerus_hydrochaeris	GCA_015741225.1	V2R	mammal_v2r	functional	gb|CM027428.1|	54423275	54425305	+
Hydrochoerus_hydrochaeris	GCA_015741225.1	V2R	mammal_v2r	functional	gb|CM027428.1|	56737842	56739860	+
Hydrochoerus_hydrochaeris	GCA_015741225.1	V2R	mammal_v2r	functional	gb|CM027428.1|	57162689	57164881	+
Hydrochoerus_hydrochaeris	GCA_015741225.1	V2R	mammal_v2r	functional	gb|CM027428.1|	58257949	58260084	+
Hydrochoerus_hydrochaeris	GCA_015741225.1	V2R	mammal_v2r	functional	gb|CM027428.1|	58499548	58501740	+
Hydrochoerus_hydrochaeris	GCA_015741225.1	V2R	mammal_v2r	functional	gb|CM027428.1|	58540520	58542700	+
Hydrochoerus_hydrochaeris	GCA_015741225.1	V2R	mammal_v2r	functional	gb|CM027428.1|	58561060	58562904	+
Hydrochoerus_hydrochaeris	GCA_015741225.1	V2R	mammal_v2r	functional	gb|CM027429.1|	71710067	71712256	+
Hydrochoerus_hydrochaeris	GCA_015741225.1	V2R	mammal_v2r	functional	gb|CM027434.1|	4463988	4461805	-
Hydrochoerus_hydrochaeris	GCA_015741225.1	V2R	mammal_v2r	functional	gb|CM027434.1|	4739937	4742126	+
Hydrochoerus_hydrochaeris	GCA_015741225.1	V2R	mammal_v2r	functional	gb|CM027442.1|	26334323	26336335	+
Hydrochoerus_hydrochaeris	GCA_015741225.1	V2R	mammal_v2r	functional	gb|CM027442.1|	27542842	27545043	+
Hydrochoerus_hydrochaeris	GCA_015741225.1	V2R	mammal_v2r	functional	gb|CM027442.1|	26616793	26614601	-
Hydrochoerus_hydrochaeris	GCA_015741225.1	V2R	mammal_v2r	functional	gb|CM027442.1|	26705773	26703971	-
Hydrochoerus_hydrochaeris	GCA_015741225.1	V2R	mammal_v2r	functional	gb|CM027442.1|	27462438	27460246	-
Hydrochoerus_hydrochaeris	GCA_015741225.1	V2R	mammal_v2r	functional	gb|CM027442.1|	27602091	27599899	-
Hydrochoerus_hydrochaeris	GCA_015741225.1	V2R	mammal_v2r	functional	gb|CM027442.1|	27702115	27700265	-
Hydrochoerus_hydrochaeris	GCA_015741225.1	V2R	mammal_v2r	functional	gb|CM027442.1|	27758735	27756543	-
Hydrochoerus_hydrochaeris	GCA_015741225.1	V2R	mammal_v2r	functional	gb|CM027444.1|	20838817	20840955	+
Hydrochoerus_hydrochaeris	GCA_015741225.1	V2R	mammal_v2r	functional	gb|CM027444.1|	20871794	20873983	+
Hydrochoerus_hydrochaeris	GCA_015741225.1	V2R	mammal_v2r	functional	gb|JADBBS010000257.1|	3127	5319	+
Hydrochoerus_hydrochaeris	GCA_015741225.1	V2R	mammal_v2r	functional	gb|JADBBS010000290.1|	6505	4313	-
Hydrochoerus_hydrochaeris	GCA_015741225.1	V2R	mammal_v2r	functional	gb|JADBBS010000706.1|	33782	31590	-
Hydrochoerus_hydrochaeris	GCA_015741225.1	V2R	mammal_v2r	functional	gb|JADBBS010001381.1|	10177	8195	-
Hydrochoerus_hydrochaeris	GCA_015741225.1	V2R	mammal_v2r	functional	gb|JADBBS010001599.1|	10496	8307	-
Hydrochoerus_hydrochaeris	GCA_015741225.1	V2R	mammal_v2r	functional	gb|JADBBS010002946.1|	11201	9012	-
Hydrochoerus_hydrochaeris	GCA_015741225.1	V2R	mammal_v2r	functional	gb|JADBBS010003263.1|	9442	11634	+
Hydrochoerus_hydrochaeris	GCA_015741225.1	V2R	mammal_v2r	functional	gb|JADBBS010005885.1|	4874	7066	+
Hydrochoerus_hydrochaeris	GCA_015741225.1	V2R	mammal_v2r	functional	gb|JADBBS010006497.1|	6763	4571	-
Hydrochoerus_hydrochaeris	GCA_015741225.1	V2R	mammal_v2r	functional	gb|JADBBS010006518.1|	3308	5326	+
Hydrochoerus_hydrochaeris	GCA_015741225.1	V2R	mammal_v2r	functional	gb|JADBBS010011550.1|	3966	1774	-
Hydrochoerus_hydrochaeris	GCA_015741225.1	V2R	mammal_v2r	functional	gb|JADBBS010013097.1|	586	2775	+
Hydrochoerus_hydrochaeris	GCA_015741225.1	V2R	mammal_v2r	functional	gb|JADBBS010013627.1|	1376	3568	+
Hydrochoerus_hydrochaeris	GCA_015741225.1	V2R	mammal_v2r	functional	gb|JADBBS010013696.1|	956	3148	+
Hydrochoerus_hydrochaeris	GCA_015741225.1	V2R	mammal_v2r	ps	gb|CM027417.1|	39879	37747	-
Hydrochoerus_hydrochaeris	GCA_015741225.1	V2R	mammal_v2r	ps	gb|CM027417.1|	121614	119671	-
Hydrochoerus_hydrochaeris	GCA_015741225.1	V2R	mammal_v2r	ps	gb|CM027417.1|	49889896	49888034	-
Hydrochoerus_hydrochaeris	GCA_015741225.1	V2R	mammal_v2r	ps	gb|CM027417.1|	50164496	50162712	-
Hydrochoerus_hydrochaeris	GCA_015741225.1	V2R	mammal_v2r	ps	gb|CM027417.1|	50192903	50191134	-
Hydrochoerus_hydrochaeris	GCA_015741225.1	V2R	mammal_v2r	ps	gb|CM027417.1|	50193315	50191591	-
Hydrochoerus_hydrochaeris	GCA_015741225.1	V2R	mammal_v2r	ps	gb|CM027417.1|	49758816	49760783	+
Hydrochoerus_hydrochaeris	GCA_015741225.1	V2R	mammal_v2r	ps	gb|CM027417.1|	49871024	49872949	+
Hydrochoerus_hydrochaeris	GCA_015741225.1	V2R	mammal_v2r	ps	gb|CM027422.1|	77169839	77168187	-
Hydrochoerus_hydrochaeris	GCA_015741225.1	V2R	mammal_v2r	ps	gb|CM027423.1|	375997	377892	+
Hydrochoerus_hydrochaeris	GCA_015741225.1	V2R	mammal_v2r	ps	gb|CM027423.1|	474377	476287	+
Hydrochoerus_hydrochaeris	GCA_015741225.1	V2R	mammal_v2r	ps	gb|CM027428.1|	53757724	53755943	-
Hydrochoerus_hydrochaeris	GCA_015741225.1	V2R	mammal_v2r	ps	gb|CM027428.1|	53763425	53761362	-
Hydrochoerus_hydrochaeris	GCA_015741225.1	V2R	mammal_v2r	ps	gb|CM027428.1|	54412380	54410605	-
Hydrochoerus_hydrochaeris	GCA_015741225.1	V2R	mammal_v2r	ps	gb|CM027428.1|	54581807	54580098	-
Hydrochoerus_hydrochaeris	GCA_015741225.1	V2R	mammal_v2r	ps	gb|CM027428.1|	54669726	54667858	-
Hydrochoerus_hydrochaeris	GCA_015741225.1	V2R	mammal_v2r	ps	gb|CM027428.1|	56247118	56245382	-
Hydrochoerus_hydrochaeris	GCA_015741225.1	V2R	mammal_v2r	ps	gb|CM027428.1|	56841718	56839796	-
Hydrochoerus_hydrochaeris	GCA_015741225.1	V2R	mammal_v2r	ps	gb|CM027428.1|	58465995	58464064	-
Hydrochoerus_hydrochaeris	GCA_015741225.1	V2R	mammal_v2r	ps	gb|CM027428.1|	59368350	59366389	-
Hydrochoerus_hydrochaeris	GCA_015741225.1	V2R	mammal_v2r	ps	gb|CM027428.1|	51815486	51817225	+
Hydrochoerus_hydrochaeris	GCA_015741225.1	V2R	mammal_v2r	ps	gb|CM027428.1|	52082863	52084650	+
Hydrochoerus_hydrochaeris	GCA_015741225.1	V2R	mammal_v2r	ps	gb|CM027428.1|	52194274	52196457	+
Hydrochoerus_hydrochaeris	GCA_015741225.1	V2R	mammal_v2r	ps	gb|CM027428.1|	54394629	54396584	+
Hydrochoerus_hydrochaeris	GCA_015741225.1	V2R	mammal_v2r	ps	gb|CM027428.1|	54894112	54895806	+
Hydrochoerus_hydrochaeris	GCA_015741225.1	V2R	mammal_v2r	ps	gb|CM027428.1|	54894575	54896371	+
Hydrochoerus_hydrochaeris	GCA_015741225.1	V2R	mammal_v2r	ps	gb|CM027428.1|	56192631	56194475	+
Hydrochoerus_hydrochaeris	GCA_015741225.1	V2R	mammal_v2r	ps	gb|CM027428.1|	57018140	57019984	+
Hydrochoerus_hydrochaeris	GCA_015741225.1	V2R	mammal_v2r	ps	gb|CM027428.1|	57019154	57021028	+
Hydrochoerus_hydrochaeris	GCA_015741225.1	V2R	mammal_v2r	ps	gb|CM027428.1|	57204148	57205917	+
Hydrochoerus_hydrochaeris	GCA_015741225.1	V2R	mammal_v2r	ps	gb|CM027428.1|	57204543	57206153	+
Hydrochoerus_hydrochaeris	GCA_015741225.1	V2R	mammal_v2r	ps	gb|CM027428.1|	58328886	58330877	+
Hydrochoerus_hydrochaeris	GCA_015741225.1	V2R	mammal_v2r	ps	gb|CM027428.1|	58376352	58378250	+
Hydrochoerus_hydrochaeris	GCA_015741225.1	V2R	mammal_v2r	ps	gb|CM027428.1|	58376786	58378540	+
Hydrochoerus_hydrochaeris	GCA_015741225.1	V2R	mammal_v2r	ps	gb|CM027429.1|	71810495	71812531	+
Hydrochoerus_hydrochaeris	GCA_015741225.1	V2R	mammal_v2r	ps	gb|CM027434.1|	3621658	3619988	-
Hydrochoerus_hydrochaeris	GCA_015741225.1	V2R	mammal_v2r	ps	gb|CM027434.1|	4063089	4061164	-
Hydrochoerus_hydrochaeris	GCA_015741225.1	V2R	mammal_v2r	ps	gb|CM027434.1|	4064001	4062259	-
Hydrochoerus_hydrochaeris	GCA_015741225.1	V2R	mammal_v2r	ps	gb|CM027434.1|	4098823	4096898	-
Hydrochoerus_hydrochaeris	GCA_015741225.1	V2R	mammal_v2r	ps	gb|CM027434.1|	4099735	4097993	-
Hydrochoerus_hydrochaeris	GCA_015741225.1	V2R	mammal_v2r	ps	gb|CM027434.1|	4445668	4443629	-
Hydrochoerus_hydrochaeris	GCA_015741225.1	V2R	mammal_v2r	ps	gb|CM027439.1|	74107679	74109454	+
Hydrochoerus_hydrochaeris	GCA_015741225.1	V2R	mammal_v2r	ps	gb|CM027442.1|	27521855	27523702	+
Hydrochoerus_hydrochaeris	GCA_015741225.1	V2R	mammal_v2r	ps	gb|CM027442.1|	27863612	27865420	+
Hydrochoerus_hydrochaeris	GCA_015741225.1	V2R	mammal_v2r	ps	gb|CM027442.1|	27864066	27865808	+
Hydrochoerus_hydrochaeris	GCA_015741225.1	V2R	mammal_v2r	ps	gb|CM027442.1|	26511798	26509612	-
Hydrochoerus_hydrochaeris	GCA_015741225.1	V2R	mammal_v2r	ps	gb|CM027442.1|	26662509	26660713	-
Hydrochoerus_hydrochaeris	GCA_015741225.1	V2R	mammal_v2r	ps	gb|CM027442.1|	27621794	27619977	-
Hydrochoerus_hydrochaeris	GCA_015741225.1	V2R	mammal_v2r	ps	gb|CM027442.1|	27622170	27620440	-
Hydrochoerus_hydrochaeris	GCA_015741225.1	V2R	mammal_v2r	ps	gb|CM027442.1|	27659263	27657641	-
Hydrochoerus_hydrochaeris	GCA_015741225.1	V2R	mammal_v2r	ps	gb|CM027442.1|	27659834	27658008	-
Hydrochoerus_hydrochaeris	GCA_015741225.1	V2R	mammal_v2r	ps	gb|CM027444.1|	10449147	10450754	+
Hydrochoerus_hydrochaeris	GCA_015741225.1	V2R	mammal_v2r	ps	gb|CM027444.1|	20930818	20932719	+
Hydrochoerus_hydrochaeris	GCA_015741225.1	V2R	mammal_v2r	ps	gb|CM027444.1|	10531217	10529352	-
Hydrochoerus_hydrochaeris	GCA_015741225.1	V2R	mammal_v2r	ps	gb|CM027444.1|	10576419	10574806	-
Hydrochoerus_hydrochaeris	GCA_015741225.1	V2R	mammal_v2r	ps	gb|JADBBS010000273.1|	20429	22393	+
Hydrochoerus_hydrochaeris	GCA_015741225.1	V2R	mammal_v2r	ps	gb|JADBBS010000273.1|	20943	22619	+
Hydrochoerus_hydrochaeris	GCA_015741225.1	V2R	mammal_v2r	ps	gb|JADBBS010000525.1|	4038	2236	-
Hydrochoerus_hydrochaeris	GCA_015741225.1	V2R	mammal_v2r	ps	gb|JADBBS010000526.1|	36658	38460	+
Hydrochoerus_hydrochaeris	GCA_015741225.1	V2R	mammal_v2r	ps	gb|JADBBS010003209.1|	8851	7040	-
Hydrochoerus_hydrochaeris	GCA_015741225.1	V2R	mammal_v2r	ps	gb|JADBBS010005139.1|	3076	1310	-
Hydrochoerus_hydrochaeris	GCA_015741225.1	V2R	mammal_v2r	ps	gb|JADBBS010005139.1|	3462	1732	-
Hydrochoerus_hydrochaeris	GCA_015741225.1	V2R	mammal_v2r	ps	gb|JADBBS010005237.1|	1189	1	-
Hydrochoerus_hydrochaeris	GCA_015741225.1	V2R	mammal_v2r	ps	gb|JADBBS010007644.1|	1	1203	+
Hydrochoerus_hydrochaeris	GCA_015741225.1	V2R	mammal_v2r	ps	gb|JADBBS010007681.1|	4155	2377	-
Hydrochoerus_hydrochaeris	GCA_015741225.1	V2R	mammal_v2r	ps	gb|JADBBS010007681.1|	4571	2766	-
Hydrochoerus_hydrochaeris	GCA_015741225.1	V2R	mammal_v2r	ps	gb|JADBBS010009463.1|	3998	5796	+
Hydrochoerus_hydrochaeris	GCA_015741225.1	V2R	mammal_v2r	ps	gb|JADBBS010009596.1|	3719	5383	+
Hydrochoerus_hydrochaeris	GCA_015741225.1	V2R	mammal_v2r	ps	gb|JADBBS010010358.1|	3339	1489	-
Hydrochoerus_hydrochaeris	GCA_015741225.1	V2R	mammal_v2r	ps	gb|JADBBS010010632.1|	3741	5130	+
Hydrochoerus_hydrochaeris	GCA_015741225.1	V2R	mammal_v2r	ps	gb|JADBBS010011300.1|	2249	4243	+
Hydrochoerus_hydrochaeris	GCA_015741225.1	V2R	mammal_v2r	ps	gb|JADBBS010011336.1|	1426	1	-
Hydrochoerus_hydrochaeris	GCA_015741225.1	V2R	mammal_v2r	ps	gb|JADBBS010011854.1|	2342	4267	+
Hydrochoerus_hydrochaeris	GCA_015741225.1	V2R	mammal_v2r	ps	gb|JADBBS010013882.1|	2397	4037	+
Hydrochoerus_hydrochaeris	GCA_015741225.1	V2R	mammal_v2r	ps	gb|JADBBS010014020.1|	3340	1487	-
Hydrochoerus_hydrochaeris	GCA_015741225.1	V2R	mammal_v2r	ps	gb|JADBBS010014020.1|	3697	2210	-
Hydrochoerus_hydrochaeris	GCA_015741225.1	V2R	mammal_v2r	ps	gb|JADBBS010014370.1|	1185	1	-
Hydrochoerus_hydrochaeris	GCA_015741225.1	V2R	mammal_v2r	ps	gb|JADBBS010015141.1|	2465	3707	+
Hydrochoerus_hydrochaeris	GCA_015741225.1	V2R	mammal_v2r	ps	gb|JADBBS010016094.1|	3404	1674	-
Hydrochoerus_hydrochaeris	GCA_015741225.1	V2R	mammal_v2r	ps	gb|JADBBS010016749.1|	1426	1	-
Hydrochoerus_hydrochaeris	GCA_015741225.1	V2R	mammal_v2r	ps	gb|JADBBS010018414.1|	1882	3019	+
Hydrochoerus_hydrochaeris	GCA_015741225.1	T2R	mammal_t2r	functional	gb|CM027422.1|	9725977	9724970	-
Hydrochoerus_hydrochaeris	GCA_015741225.1	T2R	mammal_t2r	functional	gb|CM027422.1|	10754483	10753557	-
Hydrochoerus_hydrochaeris	GCA_015741225.1	T2R	mammal_t2r	functional	gb|CM027422.1|	10785352	10784357	-
Hydrochoerus_hydrochaeris	GCA_015741225.1	T2R	mammal_t2r	functional	gb|CM027422.1|	10792944	10792060	-
Hydrochoerus_hydrochaeris	GCA_015741225.1	T2R	mammal_t2r	functional	gb|CM027422.1|	10961521	10960550	-
Hydrochoerus_hydrochaeris	GCA_015741225.1	T2R	mammal_t2r	functional	gb|CM027422.1|	10693177	10694124	+
Hydrochoerus_hydrochaeris	GCA_015741225.1	T2R	mammal_t2r	functional	gb|CM027429.1|	43043168	43044073	+
Hydrochoerus_hydrochaeris	GCA_015741225.1	T2R	mammal_t2r	functional	gb|CM027429.1|	52730292	52729393	-
Hydrochoerus_hydrochaeris	GCA_015741225.1	T2R	mammal_t2r	functional	gb|CM027437.1|	6440839	6439949	-
Hydrochoerus_hydrochaeris	GCA_015741225.1	T2R	mammal_t2r	functional	gb|CM027437.1|	6445970	6445050	-
Hydrochoerus_hydrochaeris	GCA_015741225.1	T2R	mammal_t2r	functional	gb|CM027437.1|	6490987	6490100	-
Hydrochoerus_hydrochaeris	GCA_015741225.1	T2R	mammal_t2r	functional	gb|CM027437.1|	6496158	6495262	-
Hydrochoerus_hydrochaeris	GCA_015741225.1	T2R	mammal_t2r	functional	gb|CM027437.1|	6505881	6504994	-
Hydrochoerus_hydrochaeris	GCA_015741225.1	T2R	mammal_t2r	functional	gb|CM027437.1|	6564334	6563441	-
Hydrochoerus_hydrochaeris	GCA_015741225.1	T2R	mammal_t2r	functional	gb|CM027437.1|	6567291	6566377	-
Hydrochoerus_hydrochaeris	GCA_015741225.1	T2R	mammal_t2r	functional	gb|CM027437.1|	6551194	6552090	+
Hydrochoerus_hydrochaeris	GCA_015741225.1	T2R	mammal_t2r	functional	gb|CM027442.1|	23617550	23618482	+
Hydrochoerus_hydrochaeris	GCA_015741225.1	T2R	mammal_t2r	functional	gb|CM027442.1|	23638415	23639347	+
Hydrochoerus_hydrochaeris	GCA_015741225.1	T2R	mammal_t2r	functional	gb|CM027442.1|	23761004	23761951	+
Hydrochoerus_hydrochaeris	GCA_015741225.1	T2R	mammal_t2r	functional	gb|CM027442.1|	23813500	23814441	+
Hydrochoerus_hydrochaeris	GCA_015741225.1	T2R	mammal_t2r	functional	gb|CM027442.1|	23908411	23909379	+
Hydrochoerus_hydrochaeris	GCA_015741225.1	T2R	mammal_t2r	functional	gb|CM027442.1|	23960869	23961813	+
Hydrochoerus_hydrochaeris	GCA_015741225.1	T2R	mammal_t2r	functional	gb|CM027442.1|	23974413	23975357	+
Hydrochoerus_hydrochaeris	GCA_015741225.1	T2R	mammal_t2r	functional	gb|CM027442.1|	25008017	25008946	+
Hydrochoerus_hydrochaeris	GCA_015741225.1	T2R	mammal_t2r	functional	gb|CM027442.1|	23686165	23685233	-
Hydrochoerus_hydrochaeris	GCA_015741225.1	T2R	mammal_t2r	functional	gb|CM027442.1|	24935066	24934128	-
Hydrochoerus_hydrochaeris	GCA_015741225.1	T2R	mammal_t2r	functional	gb|JADBBS010004068.1|	7765	6815	-
Hydrochoerus_hydrochaeris	GCA_015741225.1	T2R	mammal_t2r	functional	gb|JADBBS010004348.1|	9786	8848	-
Hydrochoerus_hydrochaeris	GCA_015741225.1	T2R	mammal_t2r	functional	gb|JADBBS010006868.1|	4580	3681	-
Hydrochoerus_hydrochaeris	GCA_015741225.1	T2R	mammal_t2r	functional	gb|JADBBS010008450.1|	3612	4538	+
Hydrochoerus_hydrochaeris	GCA_015741225.1	T2R	mammal_t2r	ps	gb|CM027437.1|	6500691	6500362	-
Hydrochoerus_hydrochaeris	GCA_015741225.1	T2R	mammal_t2r	ps	gb|CM027437.1|	6530772	6529888	-
Hydrochoerus_hydrochaeris	GCA_015741225.1	T2R	mammal_t2r	ps	gb|CM027437.1|	6572189	6571291	-
Hydrochoerus_hydrochaeris	GCA_015741225.1	T2R	mammal_t2r	ps	gb|CM027442.1|	23576454	23577384	+
Hydrochoerus_hydrochaeris	GCA_015741225.1	T2R	mammal_t2r	ps	gb|CM027442.1|	23778426	23779346	+
Hydrochoerus_hydrochaeris	GCA_015741225.1	T2R	mammal_t2r	ps	gb|CM027442.1|	23885674	23886606	+
Hydrochoerus_hydrochaeris	GCA_015741225.1	T2R	mammal_t2r	ps	gb|CM027442.1|	23923111	23923473	+
Hydrochoerus_hydrochaeris	GCA_015741225.1	T2R	mammal_t2r	ps	gb|CM027442.1|	23923587	23924030	+
Hydrochoerus_hydrochaeris	GCA_015741225.1	T2R	mammal_t2r	ps	gb|CM027442.1|	24004987	24005538	+
Hydrochoerus_hydrochaeris	GCA_015741225.1	T2R	mammal_t2r	ps	gb|CM027442.1|	23663000	23662076	-
Hydrochoerus_hydrochaeris	GCA_015741225.1	T2R	mammal_t2r	ps	gb|JADBBS010006336.1|	7722	6787	-
Peromyscus_leucopus	GCA_004664715.2	OR	mammal_classI_or	ps	gb|CM026041.1|	99892110	99891172	-
Peromyscus_leucopus	GCA_004664715.2	OR	mammal_classI_or	ps	gb|CM026041.1|	99963838	99963410	-
Peromyscus_leucopus	GCA_004664715.2	OR	mammal_classI_or	ps	gb|CM026041.1|	99986954	99986115	-
Peromyscus_leucopus	GCA_004664715.2	OR	mammal_classI_or	ps	gb|CM026041.1|	100026398	100025970	-
Peromyscus_leucopus	GCA_004664715.2	OR	mammal_classI_or	ps	gb|CM026041.1|	100147715	100146786	-
Peromyscus_leucopus	GCA_004664715.2	OR	mammal_classI_or	ps	gb|CM026041.1|	100225555	100224608	-
Peromyscus_leucopus	GCA_004664715.2	OR	mammal_classI_or	ps	gb|CM026041.1|	100272062	100271042	-
Peromyscus_leucopus	GCA_004664715.2	OR	mammal_classI_or	ps	gb|CM026041.1|	101401480	101400516	-
Peromyscus_leucopus	GCA_004664715.2	OR	mammal_classI_or	ps	gb|CM026041.1|	101558144	101557220	-
Peromyscus_leucopus	GCA_004664715.2	OR	mammal_classI_or	ps	gb|CM026041.1|	101776524	101775805	-
Peromyscus_leucopus	GCA_004664715.2	OR	mammal_classI_or	ps	gb|CM026041.1|	101884360	101883381	-
Peromyscus_leucopus	GCA_004664715.2	OR	mammal_classI_or	ps	gb|CM026041.1|	102005517	102004571	-
Peromyscus_leucopus	GCA_004664715.2	OR	mammal_classI_or	ps	gb|CM026041.1|	102018074	102017577	-
Peromyscus_leucopus	GCA_004664715.2	OR	mammal_classI_or	ps	gb|CM026041.1|	99664516	99665454	+
Peromyscus_leucopus	GCA_004664715.2	OR	mammal_classI_or	ps	gb|CM026041.1|	99717969	99718780	+
Peromyscus_leucopus	GCA_004664715.2	OR	mammal_classI_or	ps	gb|CM026041.1|	99861525	99862214	+
Peromyscus_leucopus	GCA_004664715.2	OR	mammal_classI_or	ps	gb|CM026041.1|	99996320	99997210	+
Peromyscus_leucopus	GCA_004664715.2	OR	mammal_classI_or	ps	gb|CM026041.1|	100048694	100049383	+
Peromyscus_leucopus	GCA_004664715.2	OR	mammal_classI_or	ps	gb|CM026041.1|	100104414	100105259	+
Peromyscus_leucopus	GCA_004664715.2	OR	mammal_classI_or	ps	gb|CM026041.1|	100114197	100115146	+
Peromyscus_leucopus	GCA_004664715.2	OR	mammal_classI_or	ps	gb|CM026041.1|	100721414	100722388	+
Peromyscus_leucopus	GCA_004664715.2	OR	mammal_classI_or	ps	gb|CM026041.1|	100961348	100962297	+
Peromyscus_leucopus	GCA_004664715.2	OR	mammal_classI_or	ps	gb|CM026041.1|	101145658	101146649	+
Peromyscus_leucopus	GCA_004664715.2	OR	mammal_classI_or	ps	gb|CM026041.1|	101165431	101166117	+
Peromyscus_leucopus	GCA_004664715.2	OR	mammal_classI_or	ps	gb|CM026041.1|	101216541	101217481	+
Peromyscus_leucopus	GCA_004664715.2	OR	mammal_classI_or	ps	gb|CM026041.1|	101453098	101454045	+
Peromyscus_leucopus	GCA_004664715.2	OR	mammal_classI_or	ps	gb|CM026041.1|	101511339	101511776	+
Peromyscus_leucopus	GCA_004664715.2	OR	mammal_classI_or	ps	gb|CM026041.1|	101624561	101625528	+
Peromyscus_leucopus	GCA_004664715.2	OR	mammal_classI_or	ps	gb|CM026041.1|	101689456	101689896	+
Peromyscus_leucopus	GCA_004664715.2	OR	mammal_classI_or	ps	gb|NMRJ02001008.1|	71020	71616	+
Peromyscus_leucopus	GCA_004664715.2	OR	mammal_classI_or	ps	gb|NMRJ02001009.1|	1873	1403	-
Peromyscus_leucopus	GCA_004664715.2	OR	mammal_classI_or	ps	gb|NMRJ02001011.1|	4888	5832	+
Peromyscus_leucopus	GCA_004664715.2	OR	mammal_classI_or	ps	gb|NMRJ02001558.1|	35580	36535	+
Peromyscus_leucopus	GCA_004664715.2	OR	mammal_classII_or	ps	gb|CM026041.1|	6195774	6194893	-
Peromyscus_leucopus	GCA_004664715.2	OR	mammal_classII_or	ps	gb|CM026041.1|	7472827	7471854	-
Peromyscus_leucopus	GCA_004664715.2	OR	mammal_classII_or	ps	gb|CM026041.1|	63933837	63932859	-
Peromyscus_leucopus	GCA_004664715.2	OR	mammal_classII_or	ps	gb|CM026041.1|	96585801	96584780	-
Peromyscus_leucopus	GCA_004664715.2	OR	mammal_classII_or	ps	gb|CM026041.1|	96601828	96600879	-
Peromyscus_leucopus	GCA_004664715.2	OR	mammal_classII_or	ps	gb|CM026041.1|	96684589	96683635	-
Peromyscus_leucopus	GCA_004664715.2	OR	mammal_classII_or	ps	gb|CM026041.1|	96742139	96741654	-
Peromyscus_leucopus	GCA_004664715.2	OR	mammal_classII_or	ps	gb|CM026041.1|	96858054	96857296	-
Peromyscus_leucopus	GCA_004664715.2	OR	mammal_classII_or	ps	gb|CM026041.1|	98218719	98217713	-
Peromyscus_leucopus	GCA_004664715.2	OR	mammal_classII_or	ps	gb|CM026041.1|	98459447	98458461	-
Peromyscus_leucopus	GCA_004664715.2	OR	mammal_classII_or	ps	gb|CM026041.1|	105306841	105306026	-
Peromyscus_leucopus	GCA_004664715.2	OR	mammal_classII_or	ps	gb|CM026041.1|	105347876	105346936	-
Peromyscus_leucopus	GCA_004664715.2	OR	mammal_classII_or	ps	gb|CM026041.1|	183296705	183295721	-
Peromyscus_leucopus	GCA_004664715.2	OR	mammal_classII_or	ps	gb|CM026041.1|	6218654	6219616	+
Peromyscus_leucopus	GCA_004664715.2	OR	mammal_classII_or	ps	gb|CM026041.1|	6326643	6327622	+
Peromyscus_leucopus	GCA_004664715.2	OR	mammal_classII_or	ps	gb|CM026041.1|	6811110	6811502	+
Peromyscus_leucopus	GCA_004664715.2	OR	mammal_classII_or	ps	gb|CM026041.1|	7228022	7228677	+
Peromyscus_leucopus	GCA_004664715.2	OR	mammal_classII_or	ps	gb|CM026041.1|	96423944	96424261	+
Peromyscus_leucopus	GCA_004664715.2	OR	mammal_classII_or	ps	gb|CM026041.1|	96752098	96753037	+
Peromyscus_leucopus	GCA_004664715.2	OR	mammal_classII_or	ps	gb|CM026041.1|	96889849	96890818	+
Peromyscus_leucopus	GCA_004664715.2	OR	mammal_classII_or	ps	gb|CM026041.1|	96975418	96976376	+
Peromyscus_leucopus	GCA_004664715.2	OR	mammal_classII_or	ps	gb|CM026041.1|	96989526	96990683	+
Peromyscus_leucopus	GCA_004664715.2	OR	mammal_classII_or	ps	gb|CM026041.1|	98356034	98356837	+
Peromyscus_leucopus	GCA_004664715.2	OR	mammal_classII_or	ps	gb|CM026041.1|	98415708	98416708	+
Peromyscus_leucopus	GCA_004664715.2	OR	mammal_classII_or	ps	gb|CM026041.1|	117700881	117701834	+
Peromyscus_leucopus	GCA_004664715.2	OR	mammal_classII_or	ps	gb|CM026041.1|	183234901	183236003	+
Peromyscus_leucopus	GCA_004664715.2	OR	mammal_classII_or	ps	gb|CM026041.1|	183340508	183341293	+
Peromyscus_leucopus	GCA_004664715.2	OR	mammal_classII_or	ps	gb|CM026041.1|	183358405	183359482	+
Peromyscus_leucopus	GCA_004664715.2	OR	mammal_classII_or	ps	gb|CM026042.1|	54562949	54561946	-
Peromyscus_leucopus	GCA_004664715.2	OR	mammal_classII_or	ps	gb|CM026043.1|	44962325	44961385	-
Peromyscus_leucopus	GCA_004664715.2	OR	mammal_classII_or	ps	gb|CM026043.1|	45039584	45038624	-
Peromyscus_leucopus	GCA_004664715.2	OR	mammal_classII_or	ps	gb|CM026043.1|	89848575	89847866	-
Peromyscus_leucopus	GCA_004664715.2	OR	mammal_classII_or	ps	gb|CM026043.1|	45251834	45252783	+
Peromyscus_leucopus	GCA_004664715.2	OR	mammal_classII_or	ps	gb|CM026044.1|	2576622	2575746	-
Peromyscus_leucopus	GCA_004664715.2	OR	mammal_classII_or	ps	gb|CM026044.1|	61986889	61985935	-
Peromyscus_leucopus	GCA_004664715.2	OR	mammal_classII_or	ps	gb|CM026044.1|	62252072	62251149	-
Peromyscus_leucopus	GCA_004664715.2	OR	mammal_classII_or	ps	gb|CM026044.1|	62264629	62263680	-
Peromyscus_leucopus	GCA_004664715.2	OR	mammal_classII_or	ps	gb|CM026044.1|	62326027	62325067	-
Peromyscus_leucopus	GCA_004664715.2	OR	mammal_classII_or	ps	gb|CM026044.1|	62414888	62413950	-
Peromyscus_leucopus	GCA_004664715.2	OR	mammal_classII_or	ps	gb|CM026044.1|	62458989	62458049	-
Peromyscus_leucopus	GCA_004664715.2	OR	mammal_classII_or	ps	gb|CM026044.1|	62466979	62466083	-
Peromyscus_leucopus	GCA_004664715.2	OR	mammal_classII_or	ps	gb|CM026044.1|	62543860	62542879	-
Peromyscus_leucopus	GCA_004664715.2	OR	mammal_classII_or	ps	gb|CM026044.1|	62633451	62632690	-
Peromyscus_leucopus	GCA_004664715.2	OR	mammal_classII_or	ps	gb|CM026044.1|	62798450	62797483	-
Peromyscus_leucopus	GCA_004664715.2	OR	mammal_classII_or	ps	gb|CM026044.1|	63076170	63075158	-
Peromyscus_leucopus	GCA_004664715.2	OR	mammal_classII_or	ps	gb|CM026044.1|	63295138	63294189	-
Peromyscus_leucopus	GCA_004664715.2	OR	mammal_classII_or	ps	gb|CM026044.1|	63345232	63344275	-
Peromyscus_leucopus	GCA_004664715.2	OR	mammal_classII_or	ps	gb|CM026044.1|	63487969	63487001	-
Peromyscus_leucopus	GCA_004664715.2	OR	mammal_classII_or	ps	gb|CM026044.1|	63529780	63528771	-
Peromyscus_leucopus	GCA_004664715.2	OR	mammal_classII_or	ps	gb|CM026044.1|	63590729	63590172	-
Peromyscus_leucopus	GCA_004664715.2	OR	mammal_classII_or	ps	gb|CM026044.1|	63724439	63723511	-
Peromyscus_leucopus	GCA_004664715.2	OR	mammal_classII_or	ps	gb|CM026044.1|	63757812	63756841	-
Peromyscus_leucopus	GCA_004664715.2	OR	mammal_classII_or	ps	gb|CM026044.1|	64580835	64579891	-
Peromyscus_leucopus	GCA_004664715.2	OR	mammal_classII_or	ps	gb|CM026044.1|	64759379	64758375	-
Peromyscus_leucopus	GCA_004664715.2	OR	mammal_classII_or	ps	gb|CM026044.1|	64857374	64856415	-
Peromyscus_leucopus	GCA_004664715.2	OR	mammal_classII_or	ps	gb|CM026044.1|	64927242	64926318	-
Peromyscus_leucopus	GCA_004664715.2	OR	mammal_classII_or	ps	gb|CM026044.1|	65514020	65513085	-
Peromyscus_leucopus	GCA_004664715.2	OR	mammal_classII_or	ps	gb|CM026044.1|	65585225	65584614	-
Peromyscus_leucopus	GCA_004664715.2	OR	mammal_classII_or	ps	gb|CM026044.1|	65978802	65977820	-
Peromyscus_leucopus	GCA_004664715.2	OR	mammal_classII_or	ps	gb|CM026044.1|	66003471	66002520	-
Peromyscus_leucopus	GCA_004664715.2	OR	mammal_classII_or	ps	gb|CM026044.1|	66042489	66041484	-
Peromyscus_leucopus	GCA_004664715.2	OR	mammal_classII_or	ps	gb|CM026044.1|	86134917	86134255	-
Peromyscus_leucopus	GCA_004664715.2	OR	mammal_classII_or	ps	gb|CM026044.1|	86479417	86478432	-
Peromyscus_leucopus	GCA_004664715.2	OR	mammal_classII_or	ps	gb|CM026044.1|	86499259	86498281	-
Peromyscus_leucopus	GCA_004664715.2	OR	mammal_classII_or	ps	gb|CM026044.1|	2402905	2403405	+
Peromyscus_leucopus	GCA_004664715.2	OR	mammal_classII_or	ps	gb|CM026044.1|	2405174	2405731	+
Peromyscus_leucopus	GCA_004664715.2	OR	mammal_classII_or	ps	gb|CM026044.1|	61969093	61970063	+
Peromyscus_leucopus	GCA_004664715.2	OR	mammal_classII_or	ps	gb|CM026044.1|	62190078	62190428	+
Peromyscus_leucopus	GCA_004664715.2	OR	mammal_classII_or	ps	gb|CM026044.1|	62693842	62694530	+
Peromyscus_leucopus	GCA_004664715.2	OR	mammal_classII_or	ps	gb|CM026044.1|	63173069	63174042	+
Peromyscus_leucopus	GCA_004664715.2	OR	mammal_classII_or	ps	gb|CM026044.1|	63230256	63230783	+
Peromyscus_leucopus	GCA_004664715.2	OR	mammal_classII_or	ps	gb|CM026044.1|	63402179	63402652	+
Peromyscus_leucopus	GCA_004664715.2	OR	mammal_classII_or	ps	gb|CM026044.1|	63430786	63431802	+
Peromyscus_leucopus	GCA_004664715.2	OR	mammal_classII_or	ps	gb|CM026044.1|	64256793	64257718	+
Peromyscus_leucopus	GCA_004664715.2	OR	mammal_classII_or	ps	gb|CM026044.1|	64280760	64281702	+
Peromyscus_leucopus	GCA_004664715.2	OR	mammal_classII_or	ps	gb|CM026044.1|	64307776	64308776	+
Peromyscus_leucopus	GCA_004664715.2	OR	mammal_classII_or	ps	gb|CM026044.1|	64327923	64328732	+
Peromyscus_leucopus	GCA_004664715.2	OR	mammal_classII_or	ps	gb|CM026044.1|	64377308	64378367	+
Peromyscus_leucopus	GCA_004664715.2	OR	mammal_classII_or	ps	gb|CM026044.1|	64393832	64394693	+
Peromyscus_leucopus	GCA_004664715.2	OR	mammal_classII_or	ps	gb|CM026044.1|	64436705	64437666	+
Peromyscus_leucopus	GCA_004664715.2	OR	mammal_classII_or	ps	gb|CM026044.1|	65115444	65116250	+
Peromyscus_leucopus	GCA_004664715.2	OR	mammal_classII_or	ps	gb|CM026044.1|	65132230	65133204	+
Peromyscus_leucopus	GCA_004664715.2	OR	mammal_classII_or	ps	gb|CM026044.1|	65246668	65247635	+
Peromyscus_leucopus	GCA_004664715.2	OR	mammal_classII_or	ps	gb|CM026044.1|	65521015	65521932	+
Peromyscus_leucopus	GCA_004664715.2	OR	mammal_classII_or	ps	gb|CM026044.1|	65667781	65668727	+
Peromyscus_leucopus	GCA_004664715.2	OR	mammal_classII_or	ps	gb|CM026044.1|	65773789	65774712	+
Peromyscus_leucopus	GCA_004664715.2	OR	mammal_classII_or	ps	gb|CM026044.1|	65808932	65809876	+
Peromyscus_leucopus	GCA_004664715.2	OR	mammal_classII_or	ps	gb|CM026044.1|	85773059	85774030	+
Peromyscus_leucopus	GCA_004664715.2	OR	mammal_classII_or	ps	gb|CM026044.1|	85885681	85886631	+
Peromyscus_leucopus	GCA_004664715.2	OR	mammal_classII_or	ps	gb|CM026044.1|	86006417	86007409	+
Peromyscus_leucopus	GCA_004664715.2	OR	mammal_classII_or	ps	gb|CM026044.1|	86051271	86052272	+
Peromyscus_leucopus	GCA_004664715.2	OR	mammal_classII_or	ps	gb|CM026044.1|	86532456	86533400	+
Peromyscus_leucopus	GCA_004664715.2	OR	mammal_classII_or	ps	gb|CM026045.1|	13756972	13757535	+
Peromyscus_leucopus	GCA_004664715.2	OR	mammal_classII_or	ps	gb|CM026045.1|	13759882	13760358	+
Peromyscus_leucopus	GCA_004664715.2	OR	mammal_classII_or	ps	gb|CM026045.1|	135505496	135506389	+
Peromyscus_leucopus	GCA_004664715.2	OR	mammal_classII_or	ps	gb|CM026046.1|	71797016	71796375	-
Peromyscus_leucopus	GCA_004664715.2	OR	mammal_classII_or	ps	gb|CM026047.1|	34124669	34123960	-
Peromyscus_leucopus	GCA_004664715.2	OR	mammal_classII_or	ps	gb|CM026047.1|	34435723	34434735	-
Peromyscus_leucopus	GCA_004664715.2	OR	mammal_classII_or	ps	gb|CM026047.1|	34583274	34582312	-
Peromyscus_leucopus	GCA_004664715.2	OR	mammal_classII_or	ps	gb|CM026047.1|	34587846	34586866	-
Peromyscus_leucopus	GCA_004664715.2	OR	mammal_classII_or	ps	gb|CM026047.1|	34891219	34890487	-
Peromyscus_leucopus	GCA_004664715.2	OR	mammal_classII_or	ps	gb|CM026047.1|	51783104	51782092	-
Peromyscus_leucopus	GCA_004664715.2	OR	mammal_classII_or	ps	gb|CM026047.1|	51976695	51975707	-
Peromyscus_leucopus	GCA_004664715.2	OR	mammal_classII_or	ps	gb|CM026047.1|	34207352	34208319	+
Peromyscus_leucopus	GCA_004664715.2	OR	mammal_classII_or	ps	gb|CM026047.1|	34268238	34269263	+
Peromyscus_leucopus	GCA_004664715.2	OR	mammal_classII_or	ps	gb|CM026047.1|	34320548	34321465	+
Peromyscus_leucopus	GCA_004664715.2	OR	mammal_classII_or	ps	gb|CM026047.1|	34388840	34389849	+
Peromyscus_leucopus	GCA_004664715.2	OR	mammal_classII_or	ps	gb|CM026047.1|	34605293	34605940	+
Peromyscus_leucopus	GCA_004664715.2	OR	mammal_classII_or	ps	gb|CM026047.1|	34624719	34625798	+
Peromyscus_leucopus	GCA_004664715.2	OR	mammal_classII_or	ps	gb|CM026047.1|	34741323	34742383	+
Peromyscus_leucopus	GCA_004664715.2	OR	mammal_classII_or	ps	gb|CM026048.1|	73329457	73330503	+
Peromyscus_leucopus	GCA_004664715.2	OR	mammal_classII_or	ps	gb|CM026048.1|	71832635	71831705	-
Peromyscus_leucopus	GCA_004664715.2	OR	mammal_classII_or	ps	gb|CM026048.1|	71849578	71848593	-
Peromyscus_leucopus	GCA_004664715.2	OR	mammal_classII_or	ps	gb|CM026048.1|	71873737	71872920	-
Peromyscus_leucopus	GCA_004664715.2	OR	mammal_classII_or	ps	gb|CM026050.1|	35203367	35203978	+
Peromyscus_leucopus	GCA_004664715.2	OR	mammal_classII_or	ps	gb|CM026051.1|	16659276	16659937	+
Peromyscus_leucopus	GCA_004664715.2	OR	mammal_classII_or	ps	gb|CM026051.1|	38354262	38355184	+
Peromyscus_leucopus	GCA_004664715.2	OR	mammal_classII_or	ps	gb|CM026051.1|	38620849	38621748	+
Peromyscus_leucopus	GCA_004664715.2	OR	mammal_classII_or	ps	gb|CM026051.1|	74139924	74140826	+
Peromyscus_leucopus	GCA_004664715.2	OR	mammal_classII_or	ps	gb|CM026051.1|	74191721	74192685	+
Peromyscus_leucopus	GCA_004664715.2	OR	mammal_classII_or	ps	gb|CM026051.1|	74194609	74195556	+
Peromyscus_leucopus	GCA_004664715.2	OR	mammal_classII_or	ps	gb|CM026051.1|	38567970	38567353	-
Peromyscus_leucopus	GCA_004664715.2	OR	mammal_classII_or	ps	gb|CM026054.1|	24477575	24476586	-
Peromyscus_leucopus	GCA_004664715.2	OR	mammal_classII_or	ps	gb|CM026056.1|	446830	446420	-
Peromyscus_leucopus	GCA_004664715.2	OR	mammal_classII_or	ps	gb|CM026056.1|	1007128	1006194	-
Peromyscus_leucopus	GCA_004664715.2	OR	mammal_classII_or	ps	gb|CM026056.1|	1038818	1037853	-
Peromyscus_leucopus	GCA_004664715.2	OR	mammal_classII_or	ps	gb|CM026056.1|	1039661	1039248	-
Peromyscus_leucopus	GCA_004664715.2	OR	mammal_classII_or	ps	gb|CM026056.1|	1070532	1069546	-
Peromyscus_leucopus	GCA_004664715.2	OR	mammal_classII_or	ps	gb|CM026056.1|	28306387	28305833	-
Peromyscus_leucopus	GCA_004664715.2	OR	mammal_classII_or	ps	gb|CM026058.1|	5583507	5582731	-
Peromyscus_leucopus	GCA_004664715.2	OR	mammal_classII_or	ps	gb|CM026058.1|	5595065	5594289	-
Peromyscus_leucopus	GCA_004664715.2	OR	mammal_classII_or	ps	gb|CM026058.1|	5606746	5605970	-
Peromyscus_leucopus	GCA_004664715.2	OR	mammal_classII_or	ps	gb|CM026059.1|	7150570	7151517	+
Peromyscus_leucopus	GCA_004664715.2	OR	mammal_classII_or	ps	gb|CM026059.1|	7264643	7265593	+
Peromyscus_leucopus	GCA_004664715.2	OR	mammal_classII_or	ps	gb|CM026060.1|	37387100	37388083	+
Peromyscus_leucopus	GCA_004664715.2	OR	mammal_classII_or	ps	gb|CM026062.1|	16541551	16542138	+
Peromyscus_leucopus	GCA_004664715.2	OR	mammal_classII_or	ps	gb|CM026062.1|	16926602	16927552	+
Peromyscus_leucopus	GCA_004664715.2	OR	mammal_classII_or	ps	gb|CM026064.1|	1960042	1959055	-
Peromyscus_leucopus	GCA_004664715.2	OR	mammal_classII_or	ps	gb|CM026064.1|	2043602	2042606	-
Peromyscus_leucopus	GCA_004664715.2	OR	mammal_classII_or	ps	gb|CM026064.1|	41492925	41491960	-
Peromyscus_leucopus	GCA_004664715.2	OR	mammal_classII_or	ps	gb|CM026064.1|	57044053	57043178	-
Peromyscus_leucopus	GCA_004664715.2	OR	mammal_classII_or	ps	gb|CM026064.1|	32508928	32509877	+
Peromyscus_leucopus	GCA_004664715.2	OR	mammal_classII_or	ps	gb|CM026064.1|	34166773	34167743	+
Peromyscus_leucopus	GCA_004664715.2	OR	mammal_classII_or	ps	gb|CM026064.1|	41228296	41229269	+
Peromyscus_leucopus	GCA_004664715.2	OR	mammal_classII_or	ps	gb|CM026064.1|	41365953	41366906	+
Peromyscus_leucopus	GCA_004664715.2	OR	mammal_classII_or	ps	gb|CM026064.1|	41381380	41382353	+
Peromyscus_leucopus	GCA_004664715.2	OR	mammal_classII_or	ps	gb|CM026064.1|	41473929	41474840	+
Peromyscus_leucopus	GCA_004664715.2	OR	mammal_classII_or	ps	gb|CM026064.1|	56980856	56981810	+
Peromyscus_leucopus	GCA_004664715.2	OR	mammal_classII_or	ps	gb|CM026064.1|	57248463	57249468	+
Peromyscus_leucopus	GCA_004664715.2	OR	mammal_classII_or	ps	gb|CM026064.1|	57286739	57287703	+
Peromyscus_leucopus	GCA_004664715.2	OR	mammal_classII_or	ps	gb|NMRJ02000056.1|	11155	10213	-
Peromyscus_leucopus	GCA_004664715.2	OR	mammal_classII_or	ps	gb|NMRJ02000171.1|	6403	5419	-
Peromyscus_leucopus	GCA_004664715.2	OR	mammal_classII_or	ps	gb|NMRJ02000171.1|	16016	15034	-
Peromyscus_leucopus	GCA_004664715.2	OR	mammal_classII_or	ps	gb|NMRJ02000346.1|	30865	30291	-
Peromyscus_leucopus	GCA_004664715.2	OR	mammal_classII_or	ps	gb|NMRJ02000981.1|	10315	10998	+
Peromyscus_leucopus	GCA_004664715.2	OR	mammal_classII_or	ps	gb|NMRJ02001035.1|	26183	25217	-
Peromyscus_leucopus	GCA_004664715.2	OR	mammal_classII_or	ps	gb|NMRJ02001035.1|	48986	48001	-
Peromyscus_leucopus	GCA_004664715.2	OR	mammal_classII_or	ps	gb|NMRJ02001084.1|	7601	6634	-
Peromyscus_leucopus	GCA_004664715.2	OR	mammal_classII_or	ps	gb|NMRJ02001275.1|	10357	11362	+
Peromyscus_leucopus	GCA_004664715.2	OR	mammal_classII_or	ps	gb|NMRJ02001315.1|	17896	18877	+
Peromyscus_leucopus	GCA_004664715.2	OR	mammal_classII_or	ps	gb|NMRJ02001315.1|	27980	28986	+
Peromyscus_leucopus	GCA_004664715.2	OR	mammal_classII_or	ps	gb|NMRJ02001453.1|	70095	69153	-
Peromyscus_leucopus	GCA_004664715.2	OR	mammal_classII_or	ps	gb|NMRJ02001555.1|	1152	199	-
Peromyscus_leucopus	GCA_004664715.2	OR	mammal_classI_or	functional	gb|CM026041.1|	99649101	99648142	-
Peromyscus_leucopus	GCA_004664715.2	OR	mammal_classI_or	functional	gb|CM026041.1|	99682615	99681668	-
Peromyscus_leucopus	GCA_004664715.2	OR	mammal_classI_or	functional	gb|CM026041.1|	99740047	99739052	-
Peromyscus_leucopus	GCA_004664715.2	OR	mammal_classI_or	functional	gb|CM026041.1|	99784757	99783792	-
Peromyscus_leucopus	GCA_004664715.2	OR	mammal_classI_or	functional	gb|CM026041.1|	99838702	99837752	-
Peromyscus_leucopus	GCA_004664715.2	OR	mammal_classI_or	functional	gb|CM026041.1|	99867437	99866490	-
Peromyscus_leucopus	GCA_004664715.2	OR	mammal_classI_or	functional	gb|CM026041.1|	99923211	99922264	-
Peromyscus_leucopus	GCA_004664715.2	OR	mammal_classI_or	functional	gb|CM026041.1|	100073787	100072822	-
Peromyscus_leucopus	GCA_004664715.2	OR	mammal_classI_or	functional	gb|CM026041.1|	100094243	100093287	-
Peromyscus_leucopus	GCA_004664715.2	OR	mammal_classI_or	functional	gb|CM026041.1|	100208242	100207277	-
Peromyscus_leucopus	GCA_004664715.2	OR	mammal_classI_or	functional	gb|CM026041.1|	100214614	100213655	-
Peromyscus_leucopus	GCA_004664715.2	OR	mammal_classI_or	functional	gb|CM026041.1|	100248957	100247998	-
Peromyscus_leucopus	GCA_004664715.2	OR	mammal_classI_or	functional	gb|CM026041.1|	100261459	100260494	-
Peromyscus_leucopus	GCA_004664715.2	OR	mammal_classI_or	functional	gb|CM026041.1|	100284979	100283987	-
Peromyscus_leucopus	GCA_004664715.2	OR	mammal_classI_or	functional	gb|CM026041.1|	100315168	100314194	-
Peromyscus_leucopus	GCA_004664715.2	OR	mammal_classI_or	functional	gb|CM026041.1|	100323249	100322296	-
Peromyscus_leucopus	GCA_004664715.2	OR	mammal_classI_or	functional	gb|CM026041.1|	100338830	100337883	-
Peromyscus_leucopus	GCA_004664715.2	OR	mammal_classI_or	functional	gb|CM026041.1|	100351899	100350958	-
Peromyscus_leucopus	GCA_004664715.2	OR	mammal_classI_or	functional	gb|CM026041.1|	100548147	100547167	-
Peromyscus_leucopus	GCA_004664715.2	OR	mammal_classI_or	functional	gb|CM026041.1|	100632457	100631429	-
Peromyscus_leucopus	GCA_004664715.2	OR	mammal_classI_or	functional	gb|CM026041.1|	100641533	100640505	-
Peromyscus_leucopus	GCA_004664715.2	OR	mammal_classI_or	functional	gb|CM026041.1|	100650466	100649519	-
