## Supplementary material for "Nose-to-ground distance drives the evolution of mammalian odorant receptor repertoire size": Coordinates of functional and pseudogenic receptor coding sequences. (part 7 of 22)

species	genome_acc	gene_family	hmm	type	chr	start	end	strand
Peromyscus_leucopus	GCA_004664715.2	OR	mammal_classI_or	functional	gb|CM026041.1|	100711200	100710361	-
Peromyscus_leucopus	GCA_004664715.2	OR	mammal_classI_or	functional	gb|CM026041.1|	100735113	100734148	-
Peromyscus_leucopus	GCA_004664715.2	OR	mammal_classI_or	functional	gb|CM026041.1|	100746031	100745078	-
Peromyscus_leucopus	GCA_004664715.2	OR	mammal_classI_or	functional	gb|CM026041.1|	100768242	100767271	-
Peromyscus_leucopus	GCA_004664715.2	OR	mammal_classI_or	functional	gb|CM026041.1|	100792483	100791509	-
Peromyscus_leucopus	GCA_004664715.2	OR	mammal_classI_or	functional	gb|CM026041.1|	100808812	100807844	-
Peromyscus_leucopus	GCA_004664715.2	OR	mammal_classI_or	functional	gb|CM026041.1|	100969660	100968710	-
Peromyscus_leucopus	GCA_004664715.2	OR	mammal_classI_or	functional	gb|CM026041.1|	101039585	101038629	-
Peromyscus_leucopus	GCA_004664715.2	OR	mammal_classI_or	functional	gb|CM026041.1|	101049132	101048167	-
Peromyscus_leucopus	GCA_004664715.2	OR	mammal_classI_or	functional	gb|CM026041.1|	101069757	101068816	-
Peromyscus_leucopus	GCA_004664715.2	OR	mammal_classI_or	functional	gb|CM026041.1|	101083851	101082898	-
Peromyscus_leucopus	GCA_004664715.2	OR	mammal_classI_or	functional	gb|CM026041.1|	101159403	101158453	-
Peromyscus_leucopus	GCA_004664715.2	OR	mammal_classI_or	functional	gb|CM026041.1|	101183485	101182535	-
Peromyscus_leucopus	GCA_004664715.2	OR	mammal_classI_or	functional	gb|CM026041.1|	101198840	101197881	-
Peromyscus_leucopus	GCA_004664715.2	OR	mammal_classI_or	functional	gb|CM026041.1|	101222051	101221104	-
Peromyscus_leucopus	GCA_004664715.2	OR	mammal_classI_or	functional	gb|CM026041.1|	101231285	101230323	-
Peromyscus_leucopus	GCA_004664715.2	OR	mammal_classI_or	functional	gb|CM026041.1|	101240861	101239923	-
Peromyscus_leucopus	GCA_004664715.2	OR	mammal_classI_or	functional	gb|CM026041.1|	101251335	101250397	-
Peromyscus_leucopus	GCA_004664715.2	OR	mammal_classI_or	functional	gb|CM026041.1|	101274031	101273096	-
Peromyscus_leucopus	GCA_004664715.2	OR	mammal_classI_or	functional	gb|CM026041.1|	101282498	101281548	-
Peromyscus_leucopus	GCA_004664715.2	OR	mammal_classI_or	functional	gb|CM026041.1|	101375903	101374968	-
Peromyscus_leucopus	GCA_004664715.2	OR	mammal_classI_or	functional	gb|CM026041.1|	101428220	101427234	-
Peromyscus_leucopus	GCA_004664715.2	OR	mammal_classI_or	functional	gb|CM026041.1|	101435466	101434510	-
Peromyscus_leucopus	GCA_004664715.2	OR	mammal_classI_or	functional	gb|CM026041.1|	101470155	101469196	-
Peromyscus_leucopus	GCA_004664715.2	OR	mammal_classI_or	functional	gb|CM026041.1|	101479215	101478271	-
Peromyscus_leucopus	GCA_004664715.2	OR	mammal_classI_or	functional	gb|CM026041.1|	101542933	101541956	-
Peromyscus_leucopus	GCA_004664715.2	OR	mammal_classI_or	functional	gb|CM026041.1|	101581244	101580285	-
Peromyscus_leucopus	GCA_004664715.2	OR	mammal_classI_or	functional	gb|CM026041.1|	101594954	101593995	-
Peromyscus_leucopus	GCA_004664715.2	OR	mammal_classI_or	functional	gb|CM026041.1|	101632704	101631766	-
Peromyscus_leucopus	GCA_004664715.2	OR	mammal_classI_or	functional	gb|CM026041.1|	101653820	101652870	-
Peromyscus_leucopus	GCA_004664715.2	OR	mammal_classI_or	functional	gb|CM026041.1|	101722810	101721860	-
Peromyscus_leucopus	GCA_004664715.2	OR	mammal_classI_or	functional	gb|CM026041.1|	101733343	101732339	-
Peromyscus_leucopus	GCA_004664715.2	OR	mammal_classI_or	functional	gb|CM026041.1|	101747523	101746579	-
Peromyscus_leucopus	GCA_004664715.2	OR	mammal_classI_or	functional	gb|CM026041.1|	101785681	101784737	-
Peromyscus_leucopus	GCA_004664715.2	OR	mammal_classI_or	functional	gb|CM026041.1|	101841140	101840187	-
Peromyscus_leucopus	GCA_004664715.2	OR	mammal_classI_or	functional	gb|CM026041.1|	101856738	101855764	-
Peromyscus_leucopus	GCA_004664715.2	OR	mammal_classI_or	functional	gb|CM026041.1|	101877211	101876240	-
Peromyscus_leucopus	GCA_004664715.2	OR	mammal_classI_or	functional	gb|CM026041.1|	101893629	101892682	-
Peromyscus_leucopus	GCA_004664715.2	OR	mammal_classI_or	functional	gb|CM026041.1|	101906339	101905386	-
Peromyscus_leucopus	GCA_004664715.2	OR	mammal_classI_or	functional	gb|CM026041.1|	101932043	101931099	-
Peromyscus_leucopus	GCA_004664715.2	OR	mammal_classI_or	functional	gb|CM026041.1|	101944334	101943381	-
Peromyscus_leucopus	GCA_004664715.2	OR	mammal_classI_or	functional	gb|CM026041.1|	101977053	101976103	-
Peromyscus_leucopus	GCA_004664715.2	OR	mammal_classI_or	functional	gb|CM026041.1|	102025800	102024856	-
Peromyscus_leucopus	GCA_004664715.2	OR	mammal_classI_or	functional	gb|CM026041.1|	99757189	99758157	+
Peromyscus_leucopus	GCA_004664715.2	OR	mammal_classI_or	functional	gb|CM026041.1|	99766544	99767491	+
Peromyscus_leucopus	GCA_004664715.2	OR	mammal_classI_or	functional	gb|CM026041.1|	99800156	99801199	+
Peromyscus_leucopus	GCA_004664715.2	OR	mammal_classI_or	functional	gb|CM026041.1|	99808742	99809737	+
Peromyscus_leucopus	GCA_004664715.2	OR	mammal_classI_or	functional	gb|CM026041.1|	99831480	99832421	+
Peromyscus_leucopus	GCA_004664715.2	OR	mammal_classI_or	functional	gb|CM026041.1|	99848290	99849240	+
Peromyscus_leucopus	GCA_004664715.2	OR	mammal_classI_or	functional	gb|CM026041.1|	99932606	99933559	+
Peromyscus_leucopus	GCA_004664715.2	OR	mammal_classI_or	functional	gb|CM026041.1|	99944094	99945032	+
Peromyscus_leucopus	GCA_004664715.2	OR	mammal_classI_or	functional	gb|CM026041.1|	99974378	99975337	+
Peromyscus_leucopus	GCA_004664715.2	OR	mammal_classI_or	functional	gb|CM026041.1|	100007558	100008496	+
Peromyscus_leucopus	GCA_004664715.2	OR	mammal_classI_or	functional	gb|CM026041.1|	100037055	100037942	+
Peromyscus_leucopus	GCA_004664715.2	OR	mammal_classI_or	functional	gb|CM026041.1|	100054768	100055733	+
Peromyscus_leucopus	GCA_004664715.2	OR	mammal_classI_or	functional	gb|CM026041.1|	100126046	100127002	+
Peromyscus_leucopus	GCA_004664715.2	OR	mammal_classI_or	functional	gb|CM026041.1|	100188253	100189218	+
Peromyscus_leucopus	GCA_004664715.2	OR	mammal_classI_or	functional	gb|CM026041.1|	100304359	100305285	+
Peromyscus_leucopus	GCA_004664715.2	OR	mammal_classI_or	functional	gb|CM026041.1|	100570917	100571864	+
Peromyscus_leucopus	GCA_004664715.2	OR	mammal_classI_or	functional	gb|CM026041.1|	100579544	100580494	+
Peromyscus_leucopus	GCA_004664715.2	OR	mammal_classI_or	functional	gb|CM026041.1|	100590322	100591329	+
Peromyscus_leucopus	GCA_004664715.2	OR	mammal_classI_or	functional	gb|CM026041.1|	100661241	100662188	+
Peromyscus_leucopus	GCA_004664715.2	OR	mammal_classI_or	functional	gb|CM026041.1|	100672645	100673598	+
Peromyscus_leucopus	GCA_004664715.2	OR	mammal_classI_or	functional	gb|CM026041.1|	100687586	100688530	+
Peromyscus_leucopus	GCA_004664715.2	OR	mammal_classI_or	functional	gb|CM026041.1|	100702903	100703847	+
Peromyscus_leucopus	GCA_004664715.2	OR	mammal_classI_or	functional	gb|CM026041.1|	100730414	100731364	+
Peromyscus_leucopus	GCA_004664715.2	OR	mammal_classI_or	functional	gb|CM026041.1|	100818943	100819866	+
Peromyscus_leucopus	GCA_004664715.2	OR	mammal_classI_or	functional	gb|CM026041.1|	100831911	100832849	+
Peromyscus_leucopus	GCA_004664715.2	OR	mammal_classI_or	functional	gb|CM026041.1|	100929254	100930219	+
Peromyscus_leucopus	GCA_004664715.2	OR	mammal_classI_or	functional	gb|CM026041.1|	100935601	100936551	+
Peromyscus_leucopus	GCA_004664715.2	OR	mammal_classI_or	functional	gb|CM026041.1|	100952737	100953696	+
Peromyscus_leucopus	GCA_004664715.2	OR	mammal_classI_or	functional	gb|CM026041.1|	100980030	100981004	+
Peromyscus_leucopus	GCA_004664715.2	OR	mammal_classI_or	functional	gb|CM026041.1|	100995882	100996835	+
Peromyscus_leucopus	GCA_004664715.2	OR	mammal_classI_or	functional	gb|CM026041.1|	101007852	101008796	+
Peromyscus_leucopus	GCA_004664715.2	OR	mammal_classI_or	functional	gb|CM026041.1|	101025644	101026585	+
Peromyscus_leucopus	GCA_004664715.2	OR	mammal_classI_or	functional	gb|CM026041.1|	101065216	101066169	+
Peromyscus_leucopus	GCA_004664715.2	OR	mammal_classI_or	functional	gb|CM026041.1|	101094842	101095813	+
Peromyscus_leucopus	GCA_004664715.2	OR	mammal_classI_or	functional	gb|CM026041.1|	101134502	101135449	+
Peromyscus_leucopus	GCA_004664715.2	OR	mammal_classI_or	functional	gb|CM026041.1|	101191481	101192317	+
Peromyscus_leucopus	GCA_004664715.2	OR	mammal_classI_or	functional	gb|CM026041.1|	101267724	101268668	+
Peromyscus_leucopus	GCA_004664715.2	OR	mammal_classI_or	functional	gb|CM026041.1|	101364275	101365243	+
Peromyscus_leucopus	GCA_004664715.2	OR	mammal_classI_or	functional	gb|CM026041.1|	101395261	101396205	+
Peromyscus_leucopus	GCA_004664715.2	OR	mammal_classI_or	functional	gb|CM026041.1|	101410375	101411328	+
Peromyscus_leucopus	GCA_004664715.2	OR	mammal_classI_or	functional	gb|CM026041.1|	101492694	101493635	+
Peromyscus_leucopus	GCA_004664715.2	OR	mammal_classI_or	functional	gb|CM026041.1|	101503908	101504915	+
Peromyscus_leucopus	GCA_004664715.2	OR	mammal_classI_or	functional	gb|CM026041.1|	101523150	101524109	+
Peromyscus_leucopus	GCA_004664715.2	OR	mammal_classI_or	functional	gb|CM026041.1|	101533708	101534646	+
Peromyscus_leucopus	GCA_004664715.2	OR	mammal_classI_or	functional	gb|CM026041.1|	101551809	101552744	+
Peromyscus_leucopus	GCA_004664715.2	OR	mammal_classI_or	functional	gb|CM026041.1|	101571671	101572621	+
Peromyscus_leucopus	GCA_004664715.2	OR	mammal_classI_or	functional	gb|CM026041.1|	101643369	101644313	+
Peromyscus_leucopus	GCA_004664715.2	OR	mammal_classI_or	functional	gb|CM026041.1|	101666028	101666948	+
Peromyscus_leucopus	GCA_004664715.2	OR	mammal_classI_or	functional	gb|CM026041.1|	101682261	101683220	+
Peromyscus_leucopus	GCA_004664715.2	OR	mammal_classI_or	functional	gb|CM026041.1|	101708264	101709226	+
Peromyscus_leucopus	GCA_004664715.2	OR	mammal_classI_or	functional	gb|CM026041.1|	101799955	101800899	+
Peromyscus_leucopus	GCA_004664715.2	OR	mammal_classI_or	functional	gb|CM026041.1|	101811712	101812674	+
Peromyscus_leucopus	GCA_004664715.2	OR	mammal_classI_or	functional	gb|CM026041.1|	101827274	101828236	+
Peromyscus_leucopus	GCA_004664715.2	OR	mammal_classI_or	functional	gb|CM026041.1|	101836399	101837361	+
Peromyscus_leucopus	GCA_004664715.2	OR	mammal_classI_or	functional	gb|CM026041.1|	101920301	101921272	+
Peromyscus_leucopus	GCA_004664715.2	OR	mammal_classI_or	functional	gb|CM026041.1|	101963047	101963994	+
Peromyscus_leucopus	GCA_004664715.2	OR	mammal_classI_or	functional	gb|CM026041.1|	102064239	102065243	+
Peromyscus_leucopus	GCA_004664715.2	OR	mammal_classI_or	functional	gb|CM026041.1|	102073235	102074245	+
Peromyscus_leucopus	GCA_004664715.2	OR	mammal_classI_or	functional	gb|NMRJ02001008.1|	25427	26368	+
Peromyscus_leucopus	GCA_004664715.2	OR	mammal_classII_or	functional	gb|CM026041.1|	5842194	5841247	-
Peromyscus_leucopus	GCA_004664715.2	OR	mammal_classII_or	functional	gb|CM026041.1|	5868503	5867547	-
Peromyscus_leucopus	GCA_004664715.2	OR	mammal_classII_or	functional	gb|CM026041.1|	5884693	5883611	-
Peromyscus_leucopus	GCA_004664715.2	OR	mammal_classII_or	functional	gb|CM026041.1|	6054071	6053136	-
Peromyscus_leucopus	GCA_004664715.2	OR	mammal_classII_or	functional	gb|CM026041.1|	6071466	6070534	-
Peromyscus_leucopus	GCA_004664715.2	OR	mammal_classII_or	functional	gb|CM026041.1|	6101640	6100699	-
Peromyscus_leucopus	GCA_004664715.2	OR	mammal_classII_or	functional	gb|CM026041.1|	6112097	6111156	-
Peromyscus_leucopus	GCA_004664715.2	OR	mammal_classII_or	functional	gb|CM026041.1|	6129333	6128398	-
Peromyscus_leucopus	GCA_004664715.2	OR	mammal_classII_or	functional	gb|CM026041.1|	6140792	6139848	-
Peromyscus_leucopus	GCA_004664715.2	OR	mammal_classII_or	functional	gb|CM026041.1|	6151741	6150782	-
Peromyscus_leucopus	GCA_004664715.2	OR	mammal_classII_or	functional	gb|CM026041.1|	6183019	6182054	-
Peromyscus_leucopus	GCA_004664715.2	OR	mammal_classII_or	functional	gb|CM026041.1|	6250150	6249191	-
Peromyscus_leucopus	GCA_004664715.2	OR	mammal_classII_or	functional	gb|CM026041.1|	6269032	6267980	-
Peromyscus_leucopus	GCA_004664715.2	OR	mammal_classII_or	functional	gb|CM026041.1|	6844335	6843361	-
Peromyscus_leucopus	GCA_004664715.2	OR	mammal_classII_or	functional	gb|CM026041.1|	6854639	6853695	-
Peromyscus_leucopus	GCA_004664715.2	OR	mammal_classII_or	functional	gb|CM026041.1|	7062654	7061725	-
Peromyscus_leucopus	GCA_004664715.2	OR	mammal_classII_or	functional	gb|CM026041.1|	7074516	7073572	-
Peromyscus_leucopus	GCA_004664715.2	OR	mammal_classII_or	functional	gb|CM026041.1|	7107006	7106047	-
Peromyscus_leucopus	GCA_004664715.2	OR	mammal_classII_or	functional	gb|CM026041.1|	7415557	7414613	-
Peromyscus_leucopus	GCA_004664715.2	OR	mammal_classII_or	functional	gb|CM026041.1|	7428562	7427612	-
Peromyscus_leucopus	GCA_004664715.2	OR	mammal_classII_or	functional	gb|CM026041.1|	7446978	7446034	-
Peromyscus_leucopus	GCA_004664715.2	OR	mammal_classII_or	functional	gb|CM026041.1|	7464933	7463998	-
Peromyscus_leucopus	GCA_004664715.2	OR	mammal_classII_or	functional	gb|CM026041.1|	63951333	63950398	-
Peromyscus_leucopus	GCA_004664715.2	OR	mammal_classII_or	functional	gb|CM026041.1|	63970142	63969207	-
Peromyscus_leucopus	GCA_004664715.2	OR	mammal_classII_or	functional	gb|CM026041.1|	63990025	63989090	-
Peromyscus_leucopus	GCA_004664715.2	OR	mammal_classII_or	functional	gb|CM026041.1|	64026378	64025431	-
Peromyscus_leucopus	GCA_004664715.2	OR	mammal_classII_or	functional	gb|CM026041.1|	64057539	64056607	-
Peromyscus_leucopus	GCA_004664715.2	OR	mammal_classII_or	functional	gb|CM026041.1|	64123660	64122746	-
Peromyscus_leucopus	GCA_004664715.2	OR	mammal_classII_or	functional	gb|CM026041.1|	64132789	64131866	-
Peromyscus_leucopus	GCA_004664715.2	OR	mammal_classII_or	functional	gb|CM026041.1|	64295805	64294852	-
Peromyscus_leucopus	GCA_004664715.2	OR	mammal_classII_or	functional	gb|CM026041.1|	96496167	96495229	-
Peromyscus_leucopus	GCA_004664715.2	OR	mammal_classII_or	functional	gb|CM026041.1|	96524431	96523469	-
Peromyscus_leucopus	GCA_004664715.2	OR	mammal_classII_or	functional	gb|CM026041.1|	96555134	96554190	-
Peromyscus_leucopus	GCA_004664715.2	OR	mammal_classII_or	functional	gb|CM026041.1|	96628993	96628049	-
Peromyscus_leucopus	GCA_004664715.2	OR	mammal_classII_or	functional	gb|CM026041.1|	96659801	96658830	-
Peromyscus_leucopus	GCA_004664715.2	OR	mammal_classII_or	functional	gb|CM026041.1|	96700345	96699401	-
Peromyscus_leucopus	GCA_004664715.2	OR	mammal_classII_or	functional	gb|CM026041.1|	96717024	96716059	-
Peromyscus_leucopus	GCA_004664715.2	OR	mammal_classII_or	functional	gb|CM026041.1|	96805635	96804697	-
Peromyscus_leucopus	GCA_004664715.2	OR	mammal_classII_or	functional	gb|CM026041.1|	96871980	96871015	-
Peromyscus_leucopus	GCA_004664715.2	OR	mammal_classII_or	functional	gb|CM026041.1|	96957669	96956647	-
Peromyscus_leucopus	GCA_004664715.2	OR	mammal_classII_or	functional	gb|CM026041.1|	96992593	96991661	-
Peromyscus_leucopus	GCA_004664715.2	OR	mammal_classII_or	functional	gb|CM026041.1|	96998783	96997737	-
Peromyscus_leucopus	GCA_004664715.2	OR	mammal_classII_or	functional	gb|CM026041.1|	97026253	97025228	-
Peromyscus_leucopus	GCA_004664715.2	OR	mammal_classII_or	functional	gb|CM026041.1|	98244483	98243539	-
Peromyscus_leucopus	GCA_004664715.2	OR	mammal_classII_or	functional	gb|CM026041.1|	98272467	98271508	-
Peromyscus_leucopus	GCA_004664715.2	OR	mammal_classII_or	functional	gb|CM026041.1|	98284114	98283161	-
Peromyscus_leucopus	GCA_004664715.2	OR	mammal_classII_or	functional	gb|CM026041.1|	98309258	98308296	-
Peromyscus_leucopus	GCA_004664715.2	OR	mammal_classII_or	functional	gb|CM026041.1|	98377078	98376110	-
Peromyscus_leucopus	GCA_004664715.2	OR	mammal_classII_or	functional	gb|CM026041.1|	98446993	98446043	-
Peromyscus_leucopus	GCA_004664715.2	OR	mammal_classII_or	functional	gb|CM026041.1|	98480336	98479398	-
Peromyscus_leucopus	GCA_004664715.2	OR	mammal_classII_or	functional	gb|CM026041.1|	98492133	98491162	-
Peromyscus_leucopus	GCA_004664715.2	OR	mammal_classII_or	functional	gb|CM026041.1|	98509203	98508256	-
Peromyscus_leucopus	GCA_004664715.2	OR	mammal_classII_or	functional	gb|CM026041.1|	98546180	98545230	-
Peromyscus_leucopus	GCA_004664715.2	OR	mammal_classII_or	functional	gb|CM026041.1|	98557612	98556665	-
Peromyscus_leucopus	GCA_004664715.2	OR	mammal_classII_or	functional	gb|CM026041.1|	98575898	98574942	-
Peromyscus_leucopus	GCA_004664715.2	OR	mammal_classII_or	functional	gb|CM026041.1|	117605634	117604627	-
Peromyscus_leucopus	GCA_004664715.2	OR	mammal_classII_or	functional	gb|CM026041.1|	117622525	117621584	-
Peromyscus_leucopus	GCA_004664715.2	OR	mammal_classII_or	functional	gb|CM026041.1|	117663743	117662802	-
Peromyscus_leucopus	GCA_004664715.2	OR	mammal_classII_or	functional	gb|CM026041.1|	117889286	117888348	-
Peromyscus_leucopus	GCA_004664715.2	OR	mammal_classII_or	functional	gb|CM026041.1|	118008486	118007548	-
Peromyscus_leucopus	GCA_004664715.2	OR	mammal_classII_or	functional	gb|CM026041.1|	119684405	119683458	-
Peromyscus_leucopus	GCA_004664715.2	OR	mammal_classII_or	functional	gb|CM026041.1|	119705727	119704771	-
Peromyscus_leucopus	GCA_004664715.2	OR	mammal_classII_or	functional	gb|CM026041.1|	119719118	119718171	-
Peromyscus_leucopus	GCA_004664715.2	OR	mammal_classII_or	functional	gb|CM026041.1|	183198416	183197328	-
Peromyscus_leucopus	GCA_004664715.2	OR	mammal_classII_or	functional	gb|CM026041.1|	183270163	183269222	-
Peromyscus_leucopus	GCA_004664715.2	OR	mammal_classII_or	functional	gb|CM026041.1|	183281692	183280748	-
Peromyscus_leucopus	GCA_004664715.2	OR	mammal_classII_or	functional	gb|CM026041.1|	183476542	183475571	-
Peromyscus_leucopus	GCA_004664715.2	OR	mammal_classII_or	functional	gb|CM026041.1|	5916989	5917918	+
Peromyscus_leucopus	GCA_004664715.2	OR	mammal_classII_or	functional	gb|CM026041.1|	6238312	6239277	+
Peromyscus_leucopus	GCA_004664715.2	OR	mammal_classII_or	functional	gb|CM026041.1|	6295807	6296754	+
Peromyscus_leucopus	GCA_004664715.2	OR	mammal_classII_or	functional	gb|CM026041.1|	6574928	6575872	+
Peromyscus_leucopus	GCA_004664715.2	OR	mammal_classII_or	functional	gb|CM026041.1|	6583280	6584218	+
Peromyscus_leucopus	GCA_004664715.2	OR	mammal_classII_or	functional	gb|CM026041.1|	6807073	6808089	+
Peromyscus_leucopus	GCA_004664715.2	OR	mammal_classII_or	functional	gb|CM026041.1|	6824224	6825168	+
Peromyscus_leucopus	GCA_004664715.2	OR	mammal_classII_or	functional	gb|CM026041.1|	6868747	6869694	+
Peromyscus_leucopus	GCA_004664715.2	OR	mammal_classII_or	functional	gb|CM026041.1|	6878102	6879082	+
Peromyscus_leucopus	GCA_004664715.2	OR	mammal_classII_or	functional	gb|CM026041.1|	6904603	6905553	+
Peromyscus_leucopus	GCA_004664715.2	OR	mammal_classII_or	functional	gb|CM026041.1|	6931390	6932313	+
Peromyscus_leucopus	GCA_004664715.2	OR	mammal_classII_or	functional	gb|CM026041.1|	6946034	6946957	+
Peromyscus_leucopus	GCA_004664715.2	OR	mammal_classII_or	functional	gb|CM026041.1|	6965187	6966110	+
Peromyscus_leucopus	GCA_004664715.2	OR	mammal_classII_or	functional	gb|CM026041.1|	6975801	6976745	+
Peromyscus_leucopus	GCA_004664715.2	OR	mammal_classII_or	functional	gb|CM026041.1|	7007795	7008724	+
Peromyscus_leucopus	GCA_004664715.2	OR	mammal_classII_or	functional	gb|CM026041.1|	7037650	7038681	+
Peromyscus_leucopus	GCA_004664715.2	OR	mammal_classII_or	functional	gb|CM026041.1|	7047666	7048598	+
Peromyscus_leucopus	GCA_004664715.2	OR	mammal_classII_or	functional	gb|CM026041.1|	7080514	7081467	+
Peromyscus_leucopus	GCA_004664715.2	OR	mammal_classII_or	functional	gb|CM026041.1|	7138392	7139339	+
Peromyscus_leucopus	GCA_004664715.2	OR	mammal_classII_or	functional	gb|CM026041.1|	7150676	7151623	+
Peromyscus_leucopus	GCA_004664715.2	OR	mammal_classII_or	functional	gb|CM026041.1|	7177939	7178880	+
Peromyscus_leucopus	GCA_004664715.2	OR	mammal_classII_or	functional	gb|CM026041.1|	7212346	7213287	+
Peromyscus_leucopus	GCA_004664715.2	OR	mammal_classII_or	functional	gb|CM026041.1|	7238099	7239040	+
Peromyscus_leucopus	GCA_004664715.2	OR	mammal_classII_or	functional	gb|CM026041.1|	7260317	7261258	+
Peromyscus_leucopus	GCA_004664715.2	OR	mammal_classII_or	functional	gb|CM026041.1|	7289698	7290639	+
Peromyscus_leucopus	GCA_004664715.2	OR	mammal_classII_or	functional	gb|CM026041.1|	7323740	7324681	+
Peromyscus_leucopus	GCA_004664715.2	OR	mammal_classII_or	functional	gb|CM026041.1|	7377390	7378349	+
Peromyscus_leucopus	GCA_004664715.2	OR	mammal_classII_or	functional	gb|CM026041.1|	7400360	7401307	+
Peromyscus_leucopus	GCA_004664715.2	OR	mammal_classII_or	functional	gb|CM026041.1|	64078968	64079882	+
Peromyscus_leucopus	GCA_004664715.2	OR	mammal_classII_or	functional	gb|CM026041.1|	64111740	64112711	+
Peromyscus_leucopus	GCA_004664715.2	OR	mammal_classII_or	functional	gb|CM026041.1|	64266281	64267348	+
Peromyscus_leucopus	GCA_004664715.2	OR	mammal_classII_or	functional	gb|CM026041.1|	64313568	64314503	+
Peromyscus_leucopus	GCA_004664715.2	OR	mammal_classII_or	functional	gb|CM026041.1|	96396747	96397691	+
Peromyscus_leucopus	GCA_004664715.2	OR	mammal_classII_or	functional	gb|CM026041.1|	96421398	96422366	+
Peromyscus_leucopus	GCA_004664715.2	OR	mammal_classII_or	functional	gb|CM026041.1|	96436501	96437445	+
Peromyscus_leucopus	GCA_004664715.2	OR	mammal_classII_or	functional	gb|CM026041.1|	96533791	96534735	+
Peromyscus_leucopus	GCA_004664715.2	OR	mammal_classII_or	functional	gb|CM026041.1|	96721284	96722228	+
Peromyscus_leucopus	GCA_004664715.2	OR	mammal_classII_or	functional	gb|CM026041.1|	96764472	96765416	+
Peromyscus_leucopus	GCA_004664715.2	OR	mammal_classII_or	functional	gb|CM026041.1|	96849476	96850309	+
Peromyscus_leucopus	GCA_004664715.2	OR	mammal_classII_or	functional	gb|CM026041.1|	96855386	96856318	+
Peromyscus_leucopus	GCA_004664715.2	OR	mammal_classII_or	functional	gb|CM026041.1|	96911459	96912403	+
Peromyscus_leucopus	GCA_004664715.2	OR	mammal_classII_or	functional	gb|CM026041.1|	98262931	98263878	+
Peromyscus_leucopus	GCA_004664715.2	OR	mammal_classII_or	functional	gb|CM026041.1|	98329762	98330745	+
Peromyscus_leucopus	GCA_004664715.2	OR	mammal_classII_or	functional	gb|CM026041.1|	98341048	98341992	+
Peromyscus_leucopus	GCA_004664715.2	OR	mammal_classII_or	functional	gb|CM026041.1|	98363156	98364088	+
Peromyscus_leucopus	GCA_004664715.2	OR	mammal_classII_or	functional	gb|CM026041.1|	98393722	98394645	+
Peromyscus_leucopus	GCA_004664715.2	OR	mammal_classII_or	functional	gb|CM026041.1|	98411439	98412362	+
Peromyscus_leucopus	GCA_004664715.2	OR	mammal_classII_or	functional	gb|CM026041.1|	98430206	98431156	+
Peromyscus_leucopus	GCA_004664715.2	OR	mammal_classII_or	functional	gb|CM026041.1|	98567287	98568237	+
Peromyscus_leucopus	GCA_004664715.2	OR	mammal_classII_or	functional	gb|CM026041.1|	118162733	118163692	+
Peromyscus_leucopus	GCA_004664715.2	OR	mammal_classII_or	functional	gb|CM026041.1|	118186194	118187201	+
Peromyscus_leucopus	GCA_004664715.2	OR	mammal_classII_or	functional	gb|CM026041.1|	118213092	118214018	+
Peromyscus_leucopus	GCA_004664715.2	OR	mammal_classII_or	functional	gb|CM026041.1|	118236134	118237183	+
Peromyscus_leucopus	GCA_004664715.2	OR	mammal_classII_or	functional	gb|CM026041.1|	183248102	183249040	+
Peromyscus_leucopus	GCA_004664715.2	OR	mammal_classII_or	functional	gb|CM026041.1|	183256908	183257846	+
Peromyscus_leucopus	GCA_004664715.2	OR	mammal_classII_or	functional	gb|CM026041.1|	183264181	183265149	+
Peromyscus_leucopus	GCA_004664715.2	OR	mammal_classII_or	functional	gb|CM026041.1|	183433511	183434530	+
Peromyscus_leucopus	GCA_004664715.2	OR	mammal_classII_or	functional	gb|CM026041.1|	183451830	183452801	+
Peromyscus_leucopus	GCA_004664715.2	OR	mammal_classII_or	functional	gb|CM026041.1|	187547878	187548852	+
Peromyscus_leucopus	GCA_004664715.2	OR	mammal_classII_or	functional	gb|CM026041.1|	187553745	187554719	+
Peromyscus_leucopus	GCA_004664715.2	OR	mammal_classII_or	functional	gb|CM026042.1|	54571895	54570957	-
Peromyscus_leucopus	GCA_004664715.2	OR	mammal_classII_or	functional	gb|CM026042.1|	54636533	54635574	-
Peromyscus_leucopus	GCA_004664715.2	OR	mammal_classII_or	functional	gb|CM026042.1|	54654629	54653670	-
Peromyscus_leucopus	GCA_004664715.2	OR	mammal_classII_or	functional	gb|CM026042.1|	54668473	54667517	-
Peromyscus_leucopus	GCA_004664715.2	OR	mammal_classII_or	functional	gb|CM026042.1|	54678995	54678138	-
Peromyscus_leucopus	GCA_004664715.2	OR	mammal_classII_or	functional	gb|CM026042.1|	68743228	68742290	-
Peromyscus_leucopus	GCA_004664715.2	OR	mammal_classII_or	functional	gb|CM026042.1|	68851471	68850518	-
Peromyscus_leucopus	GCA_004664715.2	OR	mammal_classII_or	functional	gb|CM026042.1|	68913127	68912135	-
Peromyscus_leucopus	GCA_004664715.2	OR	mammal_classII_or	functional	gb|CM026042.1|	120118563	120117625	-
Peromyscus_leucopus	GCA_004664715.2	OR	mammal_classII_or	functional	gb|CM026042.1|	120131851	120130904	-
Peromyscus_leucopus	GCA_004664715.2	OR	mammal_classII_or	functional	gb|CM026042.1|	120189814	120188870	-
Peromyscus_leucopus	GCA_004664715.2	OR	mammal_classII_or	functional	gb|CM026042.1|	120207142	120206195	-
Peromyscus_leucopus	GCA_004664715.2	OR	mammal_classII_or	functional	gb|CM026042.1|	120234253	120233309	-
Peromyscus_leucopus	GCA_004664715.2	OR	mammal_classII_or	functional	gb|CM026042.1|	120258348	120257404	-
Peromyscus_leucopus	GCA_004664715.2	OR	mammal_classII_or	functional	gb|CM026042.1|	120271793	120270849	-
Peromyscus_leucopus	GCA_004664715.2	OR	mammal_classII_or	functional	gb|CM026042.1|	120315548	120314604	-
Peromyscus_leucopus	GCA_004664715.2	OR	mammal_classII_or	functional	gb|CM026042.1|	120337845	120336886	-
Peromyscus_leucopus	GCA_004664715.2	OR	mammal_classII_or	functional	gb|CM026042.1|	120353138	120352194	-
Peromyscus_leucopus	GCA_004664715.2	OR	mammal_classII_or	functional	gb|CM026042.1|	120389702	120388758	-
Peromyscus_leucopus	GCA_004664715.2	OR	mammal_classII_or	functional	gb|CM026042.1|	120414366	120413428	-
Peromyscus_leucopus	GCA_004664715.2	OR	mammal_classII_or	functional	gb|CM026042.1|	120441089	120440145	-
Peromyscus_leucopus	GCA_004664715.2	OR	mammal_classII_or	functional	gb|CM026042.1|	120472221	120471277	-
Peromyscus_leucopus	GCA_004664715.2	OR	mammal_classII_or	functional	gb|CM026042.1|	120496727	120495783	-
Peromyscus_leucopus	GCA_004664715.2	OR	mammal_classII_or	functional	gb|CM026042.1|	120511028	120510090	-
Peromyscus_leucopus	GCA_004664715.2	OR	mammal_classII_or	functional	gb|CM026042.1|	120526874	120525927	-
Peromyscus_leucopus	GCA_004664715.2	OR	mammal_classII_or	functional	gb|CM026042.1|	120542278	120541331	-
Peromyscus_leucopus	GCA_004664715.2	OR	mammal_classII_or	functional	gb|CM026042.1|	120554342	120553395	-
Peromyscus_leucopus	GCA_004664715.2	OR	mammal_classII_or	functional	gb|CM026042.1|	120577094	120576150	-
Peromyscus_leucopus	GCA_004664715.2	OR	mammal_classII_or	functional	gb|CM026042.1|	54691816	54692775	+
Peromyscus_leucopus	GCA_004664715.2	OR	mammal_classII_or	functional	gb|CM026042.1|	62812439	62813380	+
Peromyscus_leucopus	GCA_004664715.2	OR	mammal_classII_or	functional	gb|CM026042.1|	68773000	68773950	+
Peromyscus_leucopus	GCA_004664715.2	OR	mammal_classII_or	functional	gb|CM026042.1|	68802357	68803319	+
Peromyscus_leucopus	GCA_004664715.2	OR	mammal_classII_or	functional	gb|CM026042.1|	68893238	68894191	+
Peromyscus_leucopus	GCA_004664715.2	OR	mammal_classII_or	functional	gb|CM026042.1|	120114494	120115441	+
Peromyscus_leucopus	GCA_004664715.2	OR	mammal_classII_or	functional	gb|CM026042.1|	120149877	120150815	+
Peromyscus_leucopus	GCA_004664715.2	OR	mammal_classII_or	functional	gb|CM026042.1|	120168771	120169835	+
Peromyscus_leucopus	GCA_004664715.2	OR	mammal_classII_or	functional	gb|CM026042.1|	120180190	120181191	+
Peromyscus_leucopus	GCA_004664715.2	OR	mammal_classII_or	functional	gb|CM026043.1|	44781315	44780374	-
Peromyscus_leucopus	GCA_004664715.2	OR	mammal_classII_or	functional	gb|CM026043.1|	44792932	44791901	-
Peromyscus_leucopus	GCA_004664715.2	OR	mammal_classII_or	functional	gb|CM026043.1|	44801805	44800873	-
Peromyscus_leucopus	GCA_004664715.2	OR	mammal_classII_or	functional	gb|CM026043.1|	44809049	44808120	-
Peromyscus_leucopus	GCA_004664715.2	OR	mammal_classII_or	functional	gb|CM026043.1|	44829268	44828336	-
Peromyscus_leucopus	GCA_004664715.2	OR	mammal_classII_or	functional	gb|CM026043.1|	44844934	44844002	-
Peromyscus_leucopus	GCA_004664715.2	OR	mammal_classII_or	functional	gb|CM026043.1|	44866559	44865621	-
Peromyscus_leucopus	GCA_004664715.2	OR	mammal_classII_or	functional	gb|CM026043.1|	44881833	44880781	-
Peromyscus_leucopus	GCA_004664715.2	OR	mammal_classII_or	functional	gb|CM026043.1|	44937897	44936962	-
Peromyscus_leucopus	GCA_004664715.2	OR	mammal_classII_or	functional	gb|CM026043.1|	44975897	44975058	-
Peromyscus_leucopus	GCA_004664715.2	OR	mammal_classII_or	functional	gb|CM026043.1|	44992137	44991184	-
Peromyscus_leucopus	GCA_004664715.2	OR	mammal_classII_or	functional	gb|CM026043.1|	45014009	45013056	-
Peromyscus_leucopus	GCA_004664715.2	OR	mammal_classII_or	functional	gb|CM026043.1|	46993376	46992432	-
Peromyscus_leucopus	GCA_004664715.2	OR	mammal_classII_or	functional	gb|CM026043.1|	154251539	154250577	-
Peromyscus_leucopus	GCA_004664715.2	OR	mammal_classII_or	functional	gb|CM026043.1|	154259036	154257966	-
Peromyscus_leucopus	GCA_004664715.2	OR	mammal_classII_or	functional	gb|CM026043.1|	154308709	154307639	-
Peromyscus_leucopus	GCA_004664715.2	OR	mammal_classII_or	functional	gb|CM026043.1|	154323748	154322822	-
Peromyscus_leucopus	GCA_004664715.2	OR	mammal_classII_or	functional	gb|CM026043.1|	45286941	45287879	+
Peromyscus_leucopus	GCA_004664715.2	OR	mammal_classII_or	functional	gb|CM026043.1|	45297511	45298452	+
Peromyscus_leucopus	GCA_004664715.2	OR	mammal_classII_or	functional	gb|CM026043.1|	45710796	45711737	+
Peromyscus_leucopus	GCA_004664715.2	OR	mammal_classII_or	functional	gb|CM026043.1|	154223167	154224099	+
Peromyscus_leucopus	GCA_004664715.2	OR	mammal_classII_or	functional	gb|CM026044.1|	2162069	2161020	-
Peromyscus_leucopus	GCA_004664715.2	OR	mammal_classII_or	functional	gb|CM026044.1|	2233043	2232144	-
Peromyscus_leucopus	GCA_004664715.2	OR	mammal_classII_or	functional	gb|CM026044.1|	2311142	2310213	-
Peromyscus_leucopus	GCA_004664715.2	OR	mammal_classII_or	functional	gb|CM026044.1|	2320110	2319181	-
Peromyscus_leucopus	GCA_004664715.2	OR	mammal_classII_or	functional	gb|CM026044.1|	2335883	2334954	-
Peromyscus_leucopus	GCA_004664715.2	OR	mammal_classII_or	functional	gb|CM026044.1|	2493343	2492417	-
Peromyscus_leucopus	GCA_004664715.2	OR	mammal_classII_or	functional	gb|CM026044.1|	2506939	2505992	-
Peromyscus_leucopus	GCA_004664715.2	OR	mammal_classII_or	functional	gb|CM026044.1|	2540361	2539414	-
Peromyscus_leucopus	GCA_004664715.2	OR	mammal_classII_or	functional	gb|CM026044.1|	2588851	2587853	-
Peromyscus_leucopus	GCA_004664715.2	OR	mammal_classII_or	functional	gb|CM026044.1|	2663017	2662076	-
Peromyscus_leucopus	GCA_004664715.2	OR	mammal_classII_or	functional	gb|CM026044.1|	2723792	2722755	-
Peromyscus_leucopus	GCA_004664715.2	OR	mammal_classII_or	functional	gb|CM026044.1|	2746717	2745779	-
Peromyscus_leucopus	GCA_004664715.2	OR	mammal_classII_or	functional	gb|CM026044.1|	61626892	61625963	-
Peromyscus_leucopus	GCA_004664715.2	OR	mammal_classII_or	functional	gb|CM026044.1|	61649388	61648453	-
Peromyscus_leucopus	GCA_004664715.2	OR	mammal_classII_or	functional	gb|CM026044.1|	61663688	61662759	-
Peromyscus_leucopus	GCA_004664715.2	OR	mammal_classII_or	functional	gb|CM026044.1|	61674074	61673034	-
Peromyscus_leucopus	GCA_004664715.2	OR	mammal_classII_or	functional	gb|CM026044.1|	61688459	61687515	-
Peromyscus_leucopus	GCA_004664715.2	OR	mammal_classII_or	functional	gb|CM026044.1|	61698921	61697974	-
Peromyscus_leucopus	GCA_004664715.2	OR	mammal_classII_or	functional	gb|CM026044.1|	61888705	61887749	-
Peromyscus_leucopus	GCA_004664715.2	OR	mammal_classII_or	functional	gb|CM026044.1|	61899189	61898197	-
Peromyscus_leucopus	GCA_004664715.2	OR	mammal_classII_or	functional	gb|CM026044.1|	62029935	62029018	-
Peromyscus_leucopus	GCA_004664715.2	OR	mammal_classII_or	functional	gb|CM026044.1|	62069555	62068623	-
Peromyscus_leucopus	GCA_004664715.2	OR	mammal_classII_or	functional	gb|CM026044.1|	62108059	62107076	-
Peromyscus_leucopus	GCA_004664715.2	OR	mammal_classII_or	functional	gb|CM026044.1|	62208064	62207099	-
Peromyscus_leucopus	GCA_004664715.2	OR	mammal_classII_or	functional	gb|CM026044.1|	62239551	62238610	-
Peromyscus_leucopus	GCA_004664715.2	OR	mammal_classII_or	functional	gb|CM026044.1|	62273801	62272857	-
Peromyscus_leucopus	GCA_004664715.2	OR	mammal_classII_or	functional	gb|CM026044.1|	62287467	62286508	-
Peromyscus_leucopus	GCA_004664715.2	OR	mammal_classII_or	functional	gb|CM026044.1|	62300632	62299685	-
Peromyscus_leucopus	GCA_004664715.2	OR	mammal_classII_or	functional	gb|CM026044.1|	62315804	62314854	-
Peromyscus_leucopus	GCA_004664715.2	OR	mammal_classII_or	functional	gb|CM026044.1|	62334002	62333061	-
Peromyscus_leucopus	GCA_004664715.2	OR	mammal_classII_or	functional	gb|CM026044.1|	62343619	62342693	-
Peromyscus_leucopus	GCA_004664715.2	OR	mammal_classII_or	functional	gb|CM026044.1|	62372924	62371983	-
Peromyscus_leucopus	GCA_004664715.2	OR	mammal_classII_or	functional	gb|CM026044.1|	62381524	62380586	-
Peromyscus_leucopus	GCA_004664715.2	OR	mammal_classII_or	functional	gb|CM026044.1|	62391604	62390657	-
Peromyscus_leucopus	GCA_004664715.2	OR	mammal_classII_or	functional	gb|CM026044.1|	62436145	62435198	-
Peromyscus_leucopus	GCA_004664715.2	OR	mammal_classII_or	functional	gb|CM026044.1|	62490669	62489728	-
Peromyscus_leucopus	GCA_004664715.2	OR	mammal_classII_or	functional	gb|CM026044.1|	62529033	62528092	-
Peromyscus_leucopus	GCA_004664715.2	OR	mammal_classII_or	functional	gb|CM026044.1|	62557137	62556196	-
Peromyscus_leucopus	GCA_004664715.2	OR	mammal_classII_or	functional	gb|CM026044.1|	62569408	62568473	-
Peromyscus_leucopus	GCA_004664715.2	OR	mammal_classII_or	functional	gb|CM026044.1|	62583191	62582259	-
Peromyscus_leucopus	GCA_004664715.2	OR	mammal_classII_or	functional	gb|CM026044.1|	62610678	62609737	-
Peromyscus_leucopus	GCA_004664715.2	OR	mammal_classII_or	functional	gb|CM026044.1|	62620007	62619066	-
Peromyscus_leucopus	GCA_004664715.2	OR	mammal_classII_or	functional	gb|CM026044.1|	62675575	62674640	-
Peromyscus_leucopus	GCA_004664715.2	OR	mammal_classII_or	functional	gb|CM026044.1|	62711814	62710882	-
Peromyscus_leucopus	GCA_004664715.2	OR	mammal_classII_or	functional	gb|CM026044.1|	62730398	62729451	-
Peromyscus_leucopus	GCA_004664715.2	OR	mammal_classII_or	functional	gb|CM026044.1|	62765518	62764574	-
Peromyscus_leucopus	GCA_004664715.2	OR	mammal_classII_or	functional	gb|CM026044.1|	62828336	62827392	-
Peromyscus_leucopus	GCA_004664715.2	OR	mammal_classII_or	functional	gb|CM026044.1|	62845816	62844869	-
Peromyscus_leucopus	GCA_004664715.2	OR	mammal_classII_or	functional	gb|CM026044.1|	62878073	62877126	-
Peromyscus_leucopus	GCA_004664715.2	OR	mammal_classII_or	functional	gb|CM026044.1|	62908491	62907649	-
Peromyscus_leucopus	GCA_004664715.2	OR	mammal_classII_or	functional	gb|CM026044.1|	62967388	62966456	-
Peromyscus_leucopus	GCA_004664715.2	OR	mammal_classII_or	functional	gb|CM026044.1|	63003287	63002340	-
Peromyscus_leucopus	GCA_004664715.2	OR	mammal_classII_or	functional	gb|CM026044.1|	63019035	63018091	-
Peromyscus_leucopus	GCA_004664715.2	OR	mammal_classII_or	functional	gb|CM026044.1|	63034281	63033322	-
Peromyscus_leucopus	GCA_004664715.2	OR	mammal_classII_or	functional	gb|CM026044.1|	63041581	63040646	-
Peromyscus_leucopus	GCA_004664715.2	OR	mammal_classII_or	functional	gb|CM026044.1|	63061633	63060686	-
Peromyscus_leucopus	GCA_004664715.2	OR	mammal_classII_or	functional	gb|CM026044.1|	63082889	63081951	-
Peromyscus_leucopus	GCA_004664715.2	OR	mammal_classII_or	functional	gb|CM026044.1|	63089723	63088713	-
Peromyscus_leucopus	GCA_004664715.2	OR	mammal_classII_or	functional	gb|CM026044.1|	63104476	63103538	-
Peromyscus_leucopus	GCA_004664715.2	OR	mammal_classII_or	functional	gb|CM026044.1|	63121830	63120859	-
Peromyscus_leucopus	GCA_004664715.2	OR	mammal_classII_or	functional	gb|CM026044.1|	63135688	63134750	-
Peromyscus_leucopus	GCA_004664715.2	OR	mammal_classII_or	functional	gb|CM026044.1|	63152697	63151636	-
Peromyscus_leucopus	GCA_004664715.2	OR	mammal_classII_or	functional	gb|CM026044.1|	63239177	63238233	-
Peromyscus_leucopus	GCA_004664715.2	OR	mammal_classII_or	functional	gb|CM026044.1|	63304195	63303185	-
Peromyscus_leucopus	GCA_004664715.2	OR	mammal_classII_or	functional	gb|CM026044.1|	63339441	63338512	-
Peromyscus_leucopus	GCA_004664715.2	OR	mammal_classII_or	functional	gb|CM026044.1|	63354102	63353167	-
Peromyscus_leucopus	GCA_004664715.2	OR	mammal_classII_or	functional	gb|CM026044.1|	63374803	63373868	-
Peromyscus_leucopus	GCA_004664715.2	OR	mammal_classII_or	functional	gb|CM026044.1|	63472171	63471236	-
Peromyscus_leucopus	GCA_004664715.2	OR	mammal_classII_or	functional	gb|CM026044.1|	63496948	63495995	-
Peromyscus_leucopus	GCA_004664715.2	OR	mammal_classII_or	functional	gb|CM026044.1|	63508936	63507992	-
Peromyscus_leucopus	GCA_004664715.2	OR	mammal_classII_or	functional	gb|CM026044.1|	63538844	63537885	-
Peromyscus_leucopus	GCA_004664715.2	OR	mammal_classII_or	functional	gb|CM026044.1|	63572897	63571956	-
Peromyscus_leucopus	GCA_004664715.2	OR	mammal_classII_or	functional	gb|CM026044.1|	63585534	63584581	-
Peromyscus_leucopus	GCA_004664715.2	OR	mammal_classII_or	functional	gb|CM026044.1|	63603138	63602158	-
Peromyscus_leucopus	GCA_004664715.2	OR	mammal_classII_or	functional	gb|CM026044.1|	63616515	63615559	-
Peromyscus_leucopus	GCA_004664715.2	OR	mammal_classII_or	functional	gb|CM026044.1|	63628161	63627211	-
Peromyscus_leucopus	GCA_004664715.2	OR	mammal_classII_or	functional	gb|CM026044.1|	63645719	63644766	-
Peromyscus_leucopus	GCA_004664715.2	OR	mammal_classII_or	functional	gb|CM026044.1|	63673835	63672903	-
Peromyscus_leucopus	GCA_004664715.2	OR	mammal_classII_or	functional	gb|CM026044.1|	63683670	63682720	-
Peromyscus_leucopus	GCA_004664715.2	OR	mammal_classII_or	functional	gb|CM026044.1|	63699495	63698536	-
Peromyscus_leucopus	GCA_004664715.2	OR	mammal_classII_or	functional	gb|CM026044.1|	63718728	63717769	-
Peromyscus_leucopus	GCA_004664715.2	OR	mammal_classII_or	functional	gb|CM026044.1|	63781621	63780686	-
Peromyscus_leucopus	GCA_004664715.2	OR	mammal_classII_or	functional	gb|CM026044.1|	63801134	63800157	-
Peromyscus_leucopus	GCA_004664715.2	OR	mammal_classII_or	functional	gb|CM026044.1|	63811234	63810305	-
Peromyscus_leucopus	GCA_004664715.2	OR	mammal_classII_or	functional	gb|CM026044.1|	63821385	63820477	-
Peromyscus_leucopus	GCA_004664715.2	OR	mammal_classII_or	functional	gb|CM026044.1|	63864486	63863578	-
Peromyscus_leucopus	GCA_004664715.2	OR	mammal_classII_or	functional	gb|CM026044.1|	64006940	64006032	-
Peromyscus_leucopus	GCA_004664715.2	OR	mammal_classII_or	functional	gb|CM026044.1|	64107431	64106496	-
Peromyscus_leucopus	GCA_004664715.2	OR	mammal_classII_or	functional	gb|CM026044.1|	64147068	64146139	-
Peromyscus_leucopus	GCA_004664715.2	OR	mammal_classII_or	functional	gb|CM026044.1|	64174070	64173135	-
Peromyscus_leucopus	GCA_004664715.2	OR	mammal_classII_or	functional	gb|CM026044.1|	64211127	64210174	-
Peromyscus_leucopus	GCA_004664715.2	OR	mammal_classII_or	functional	gb|CM026044.1|	64226409	64225456	-
Peromyscus_leucopus	GCA_004664715.2	OR	mammal_classII_or	functional	gb|CM026044.1|	64364055	64363126	-
Peromyscus_leucopus	GCA_004664715.2	OR	mammal_classII_or	functional	gb|CM026044.1|	64399778	64398852	-
Peromyscus_leucopus	GCA_004664715.2	OR	mammal_classII_or	functional	gb|CM026044.1|	64415568	64414639	-
Peromyscus_leucopus	GCA_004664715.2	OR	mammal_classII_or	functional	gb|CM026044.1|	64470881	64470021	-
Peromyscus_leucopus	GCA_004664715.2	OR	mammal_classII_or	functional	gb|CM026044.1|	64483381	64482449	-
Peromyscus_leucopus	GCA_004664715.2	OR	mammal_classII_or	functional	gb|CM026044.1|	64539865	64538891	-
Peromyscus_leucopus	GCA_004664715.2	OR	mammal_classII_or	functional	gb|CM026044.1|	64600225	64599290	-
Peromyscus_leucopus	GCA_004664715.2	OR	mammal_classII_or	functional	gb|CM026044.1|	64634171	64633155	-
Peromyscus_leucopus	GCA_004664715.2	OR	mammal_classII_or	functional	gb|CM026044.1|	64678503	64677571	-
Peromyscus_leucopus	GCA_004664715.2	OR	mammal_classII_or	functional	gb|CM026044.1|	64700512	64699565	-
Peromyscus_leucopus	GCA_004664715.2	OR	mammal_classII_or	functional	gb|CM026044.1|	64714258	64713323	-
Peromyscus_leucopus	GCA_004664715.2	OR	mammal_classII_or	functional	gb|CM026044.1|	64730597	64729662	-
Peromyscus_leucopus	GCA_004664715.2	OR	mammal_classII_or	functional	gb|CM026044.1|	64780791	64779823	-
Peromyscus_leucopus	GCA_004664715.2	OR	mammal_classII_or	functional	gb|CM026044.1|	64792031	64791060	-
Peromyscus_leucopus	GCA_004664715.2	OR	mammal_classII_or	functional	gb|CM026044.1|	64801703	64800768	-
Peromyscus_leucopus	GCA_004664715.2	OR	mammal_classII_or	functional	gb|CM026044.1|	64817616	64816645	-
Peromyscus_leucopus	GCA_004664715.2	OR	mammal_classII_or	functional	gb|CM026044.1|	64828612	64827677	-
Peromyscus_leucopus	GCA_004664715.2	OR	mammal_classII_or	functional	gb|CM026044.1|	64910899	64909895	-
Peromyscus_leucopus	GCA_004664715.2	OR	mammal_classII_or	functional	gb|CM026044.1|	64957419	64956484	-
Peromyscus_leucopus	GCA_004664715.2	OR	mammal_classII_or	functional	gb|CM026044.1|	64973947	64972943	-
Peromyscus_leucopus	GCA_004664715.2	OR	mammal_classII_or	functional	gb|CM026044.1|	65000319	64999384	-
Peromyscus_leucopus	GCA_004664715.2	OR	mammal_classII_or	functional	gb|CM026044.1|	65273797	65272877	-
Peromyscus_leucopus	GCA_004664715.2	OR	mammal_classII_or	functional	gb|CM026044.1|	65297158	65296238	-
Peromyscus_leucopus	GCA_004664715.2	OR	mammal_classII_or	functional	gb|CM026044.1|	65327277	65326282	-
Peromyscus_leucopus	GCA_004664715.2	OR	mammal_classII_or	functional	gb|CM026044.1|	65340112	65339183	-
Peromyscus_leucopus	GCA_004664715.2	OR	mammal_classII_or	functional	gb|CM026044.1|	65349960	65349010	-
Peromyscus_leucopus	GCA_004664715.2	OR	mammal_classII_or	functional	gb|CM026044.1|	65362743	65361799	-
Peromyscus_leucopus	GCA_004664715.2	OR	mammal_classII_or	functional	gb|CM026044.1|	65374183	65373239	-
Peromyscus_leucopus	GCA_004664715.2	OR	mammal_classII_or	functional	gb|CM026044.1|	65386881	65385928	-
Peromyscus_leucopus	GCA_004664715.2	OR	mammal_classII_or	functional	gb|CM026044.1|	65399696	65398755	-
Peromyscus_leucopus	GCA_004664715.2	OR	mammal_classII_or	functional	gb|CM026044.1|	65430731	65429787	-
Peromyscus_leucopus	GCA_004664715.2	OR	mammal_classII_or	functional	gb|CM026044.1|	65444036	65443095	-
Peromyscus_leucopus	GCA_004664715.2	OR	mammal_classII_or	functional	gb|CM026044.1|	65479116	65478175	-
Peromyscus_leucopus	GCA_004664715.2	OR	mammal_classII_or	functional	gb|CM026044.1|	65494273	65493323	-
Peromyscus_leucopus	GCA_004664715.2	OR	mammal_classII_or	functional	gb|CM026044.1|	65506576	65505632	-
Peromyscus_leucopus	GCA_004664715.2	OR	mammal_classII_or	functional	gb|CM026044.1|	65592588	65591644	-
Peromyscus_leucopus	GCA_004664715.2	OR	mammal_classII_or	functional	gb|CM026044.1|	65627644	65626715	-
Peromyscus_leucopus	GCA_004664715.2	OR	mammal_classII_or	functional	gb|CM026044.1|	65638114	65637206	-
Peromyscus_leucopus	GCA_004664715.2	OR	mammal_classII_or	functional	gb|CM026044.1|	65653615	65652695	-
Peromyscus_leucopus	GCA_004664715.2	OR	mammal_classII_or	functional	gb|CM026044.1|	65696826	65695897	-
Peromyscus_leucopus	GCA_004664715.2	OR	mammal_classII_or	functional	gb|CM026044.1|	65716613	65715684	-
Peromyscus_leucopus	GCA_004664715.2	OR	mammal_classII_or	functional	gb|CM026044.1|	65820562	65819495	-
Peromyscus_leucopus	GCA_004664715.2	OR	mammal_classII_or	functional	gb|CM026044.1|	65834164	65833256	-
Peromyscus_leucopus	GCA_004664715.2	OR	mammal_classII_or	functional	gb|CM026044.1|	65934370	65933441	-
Peromyscus_leucopus	GCA_004664715.2	OR	mammal_classII_or	functional	gb|CM026044.1|	65947338	65946409	-
Peromyscus_leucopus	GCA_004664715.2	OR	mammal_classII_or	functional	gb|CM026044.1|	65963192	65962263	-
Peromyscus_leucopus	GCA_004664715.2	OR	mammal_classII_or	functional	gb|CM026044.1|	65994579	65993662	-
Peromyscus_leucopus	GCA_004664715.2	OR	mammal_classII_or	functional	gb|CM026044.1|	66015350	66014433	-
Peromyscus_leucopus	GCA_004664715.2	OR	mammal_classII_or	functional	gb|CM026044.1|	66022799	66021873	-
Peromyscus_leucopus	GCA_004664715.2	OR	mammal_classII_or	functional	gb|CM026044.1|	66035032	66034115	-
Peromyscus_leucopus	GCA_004664715.2	OR	mammal_classII_or	functional	gb|CM026044.1|	85692499	85691561	-
Peromyscus_leucopus	GCA_004664715.2	OR	mammal_classII_or	functional	gb|CM026044.1|	85751311	85750400	-
Peromyscus_leucopus	GCA_004664715.2	OR	mammal_classII_or	functional	gb|CM026044.1|	86014755	86013724	-
Peromyscus_leucopus	GCA_004664715.2	OR	mammal_classII_or	functional	gb|CM026044.1|	86067153	86066212	-
Peromyscus_leucopus	GCA_004664715.2	OR	mammal_classII_or	functional	gb|CM026044.1|	86102193	86101252	-
Peromyscus_leucopus	GCA_004664715.2	OR	mammal_classII_or	functional	gb|CM026044.1|	86176943	86175882	-
Peromyscus_leucopus	GCA_004664715.2	OR	mammal_classII_or	functional	gb|CM026044.1|	86306667	86305729	-
Peromyscus_leucopus	GCA_004664715.2	OR	mammal_classII_or	functional	gb|CM026044.1|	86318217	86317213	-
Peromyscus_leucopus	GCA_004664715.2	OR	mammal_classII_or	functional	gb|CM026044.1|	86343777	86342839	-
Peromyscus_leucopus	GCA_004664715.2	OR	mammal_classII_or	functional	gb|CM026044.1|	86372700	86371762	-
Peromyscus_leucopus	GCA_004664715.2	OR	mammal_classII_or	functional	gb|CM026044.1|	86412046	86411096	-
Peromyscus_leucopus	GCA_004664715.2	OR	mammal_classII_or	functional	gb|CM026044.1|	86452879	86451941	-
Peromyscus_leucopus	GCA_004664715.2	OR	mammal_classII_or	functional	gb|CM026044.1|	86551389	86550451	-
Peromyscus_leucopus	GCA_004664715.2	OR	mammal_classII_or	functional	gb|CM026044.1|	86571281	86570337	-
Peromyscus_leucopus	GCA_004664715.2	OR	mammal_classII_or	functional	gb|CM026044.1|	86754424	86753486	-
Peromyscus_leucopus	GCA_004664715.2	OR	mammal_classII_or	functional	gb|CM026044.1|	2389720	2390673	+
Peromyscus_leucopus	GCA_004664715.2	OR	mammal_classII_or	functional	gb|CM026044.1|	2479420	2480403	+
Peromyscus_leucopus	GCA_004664715.2	OR	mammal_classII_or	functional	gb|CM026044.1|	2515969	2516901	+
Peromyscus_leucopus	GCA_004664715.2	OR	mammal_classII_or	functional	gb|CM026044.1|	2550191	2551126	+
Peromyscus_leucopus	GCA_004664715.2	OR	mammal_classII_or	functional	gb|CM026044.1|	2583229	2584164	+
Peromyscus_leucopus	GCA_004664715.2	OR	mammal_classII_or	functional	gb|CM026044.1|	2642374	2643315	+
Peromyscus_leucopus	GCA_004664715.2	OR	mammal_classII_or	functional	gb|CM026044.1|	61843127	61844071	+
Peromyscus_leucopus	GCA_004664715.2	OR	mammal_classII_or	functional	gb|CM026044.1|	61849353	61850297	+
Peromyscus_leucopus	GCA_004664715.2	OR	mammal_classII_or	functional	gb|CM026044.1|	61864884	61865828	+
Peromyscus_leucopus	GCA_004664715.2	OR	mammal_classII_or	functional	gb|CM026044.1|	61941496	61942440	+
Peromyscus_leucopus	GCA_004664715.2	OR	mammal_classII_or	functional	gb|CM026044.1|	61997682	61998602	+
Peromyscus_leucopus	GCA_004664715.2	OR	mammal_classII_or	functional	gb|CM026044.1|	62009920	62010837	+
Peromyscus_leucopus	GCA_004664715.2	OR	mammal_classII_or	functional	gb|CM026044.1|	62017669	62018607	+
Peromyscus_leucopus	GCA_004664715.2	OR	mammal_classII_or	functional	gb|CM026044.1|	62051691	62052626	+
Peromyscus_leucopus	GCA_004664715.2	OR	mammal_classII_or	functional	gb|CM026044.1|	62078918	62079931	+
Peromyscus_leucopus	GCA_004664715.2	OR	mammal_classII_or	functional	gb|CM026044.1|	62088974	62089927	+
Peromyscus_leucopus	GCA_004664715.2	OR	mammal_classII_or	functional	gb|CM026044.1|	62093079	62094026	+
Peromyscus_leucopus	GCA_004664715.2	OR	mammal_classII_or	functional	gb|CM026044.1|	62102055	62102990	+
Peromyscus_leucopus	GCA_004664715.2	OR	mammal_classII_or	functional	gb|CM026044.1|	62125406	62126344	+
Peromyscus_leucopus	GCA_004664715.2	OR	mammal_classII_or	functional	gb|CM026044.1|	62131557	62132480	+
Peromyscus_leucopus	GCA_004664715.2	OR	mammal_classII_or	functional	gb|CM026044.1|	62143868	62144842	+
Peromyscus_leucopus	GCA_004664715.2	OR	mammal_classII_or	functional	gb|CM026044.1|	62150376	62151350	+
Peromyscus_leucopus	GCA_004664715.2	OR	mammal_classII_or	functional	gb|CM026044.1|	62158744	62159700	+
Peromyscus_leucopus	GCA_004664715.2	OR	mammal_classII_or	functional	gb|CM026044.1|	62168875	62169816	+
Peromyscus_leucopus	GCA_004664715.2	OR	mammal_classII_or	functional	gb|CM026044.1|	62178691	62179533	+
Peromyscus_leucopus	GCA_004664715.2	OR	mammal_classII_or	functional	gb|CM026044.1|	62193676	62194608	+
Peromyscus_leucopus	GCA_004664715.2	OR	mammal_classII_or	functional	gb|CM026044.1|	62198711	62199643	+
Peromyscus_leucopus	GCA_004664715.2	OR	mammal_classII_or	functional	gb|CM026044.1|	62233174	62234133	+
Peromyscus_leucopus	GCA_004664715.2	OR	mammal_classII_or	functional	gb|CM026044.1|	62361137	62362075	+
Peromyscus_leucopus	GCA_004664715.2	OR	mammal_classII_or	functional	gb|CM026044.1|	62647977	62648972	+
Peromyscus_leucopus	GCA_004664715.2	OR	mammal_classII_or	functional	gb|CM026044.1|	62987143	62988129	+
Peromyscus_leucopus	GCA_004664715.2	OR	mammal_classII_or	functional	gb|CM026044.1|	63051368	63052336	+
Peromyscus_leucopus	GCA_004664715.2	OR	mammal_classII_or	functional	gb|CM026044.1|	63224854	63225819	+
Peromyscus_leucopus	GCA_004664715.2	OR	mammal_classII_or	functional	gb|CM026044.1|	63275604	63276533	+
Peromyscus_leucopus	GCA_004664715.2	OR	mammal_classII_or	functional	gb|CM026044.1|	63396605	63397627	+
Peromyscus_leucopus	GCA_004664715.2	OR	mammal_classII_or	functional	gb|CM026044.1|	63416817	63417761	+
Peromyscus_leucopus	GCA_004664715.2	OR	mammal_classII_or	functional	gb|CM026044.1|	63425328	63426281	+
Peromyscus_leucopus	GCA_004664715.2	OR	mammal_classII_or	functional	gb|CM026044.1|	63444202	63445134	+
Peromyscus_leucopus	GCA_004664715.2	OR	mammal_classII_or	functional	gb|CM026044.1|	63450520	63451452	+
Peromyscus_leucopus	GCA_004664715.2	OR	mammal_classII_or	functional	gb|CM026044.1|	63460098	63461030	+
Peromyscus_leucopus	GCA_004664715.2	OR	mammal_classII_or	functional	gb|CM026044.1|	63547484	63548449	+
Peromyscus_leucopus	GCA_004664715.2	OR	mammal_classII_or	functional	gb|CM026044.1|	63744989	63745969	+
Peromyscus_leucopus	GCA_004664715.2	OR	mammal_classII_or	functional	gb|CM026044.1|	63752536	63753591	+
Peromyscus_leucopus	GCA_004664715.2	OR	mammal_classII_or	functional	gb|CM026044.1|	64040803	64041720	+
Peromyscus_leucopus	GCA_004664715.2	OR	mammal_classII_or	functional	gb|CM026044.1|	64054189	64055118	+
Peromyscus_leucopus	GCA_004664715.2	OR	mammal_classII_or	functional	gb|CM026044.1|	64071013	64071933	+
Peromyscus_leucopus	GCA_004664715.2	OR	mammal_classII_or	functional	gb|CM026044.1|	64081959	64082894	+
Peromyscus_leucopus	GCA_004664715.2	OR	mammal_classII_or	functional	gb|CM026044.1|	64341278	64342204	+
Peromyscus_leucopus	GCA_004664715.2	OR	mammal_classII_or	functional	gb|CM026044.1|	64449547	64450470	+
Peromyscus_leucopus	GCA_004664715.2	OR	mammal_classII_or	functional	gb|CM026044.1|	64572275	64573198	+
Peromyscus_leucopus	GCA_004664715.2	OR	mammal_classII_or	functional	gb|CM026044.1|	65023954	65024898	+
Peromyscus_leucopus	GCA_004664715.2	OR	mammal_classII_or	functional	gb|CM026044.1|	65037188	65038132	+
Peromyscus_leucopus	GCA_004664715.2	OR	mammal_classII_or	functional	gb|CM026044.1|	65064539	65065471	+
Peromyscus_leucopus	GCA_004664715.2	OR	mammal_classII_or	functional	gb|CM026044.1|	65074669	65075595	+
Peromyscus_leucopus	GCA_004664715.2	OR	mammal_classII_or	functional	gb|CM026044.1|	65083449	65084366	+
Peromyscus_leucopus	GCA_004664715.2	OR	mammal_classII_or	functional	gb|CM026044.1|	65094560	65095492	+
Peromyscus_leucopus	GCA_004664715.2	OR	mammal_classII_or	functional	gb|CM026044.1|	65155578	65156498	+
Peromyscus_leucopus	GCA_004664715.2	OR	mammal_classII_or	functional	gb|CM026044.1|	65167706	65168650	+
Peromyscus_leucopus	GCA_004664715.2	OR	mammal_classII_or	functional	gb|CM026044.1|	65185369	65186313	+
Peromyscus_leucopus	GCA_004664715.2	OR	mammal_classII_or	functional	gb|CM026044.1|	65197676	65198593	+
Peromyscus_leucopus	GCA_004664715.2	OR	mammal_classII_or	functional	gb|CM026044.1|	65211421	65212368	+
Peromyscus_leucopus	GCA_004664715.2	OR	mammal_classII_or	functional	gb|CM026044.1|	65229896	65230846	+
Peromyscus_leucopus	GCA_004664715.2	OR	mammal_classII_or	functional	gb|CM026044.1|	65543375	65544304	+
Peromyscus_leucopus	GCA_004664715.2	OR	mammal_classII_or	functional	gb|CM026044.1|	65562921	65563877	+
Peromyscus_leucopus	GCA_004664715.2	OR	mammal_classII_or	functional	gb|CM026044.1|	65612195	65613109	+
Peromyscus_leucopus	GCA_004664715.2	OR	mammal_classII_or	functional	gb|CM026044.1|	65686456	65687361	+
Peromyscus_leucopus	GCA_004664715.2	OR	mammal_classII_or	functional	gb|CM026044.1|	65757104	65758024	+
Peromyscus_leucopus	GCA_004664715.2	OR	mammal_classII_or	functional	gb|CM026044.1|	65859433	65860353	+
Peromyscus_leucopus	GCA_004664715.2	OR	mammal_classII_or	functional	gb|CM026044.1|	65874896	65875855	+
Peromyscus_leucopus	GCA_004664715.2	OR	mammal_classII_or	functional	gb|CM026044.1|	65885772	65886689	+
Peromyscus_leucopus	GCA_004664715.2	OR	mammal_classII_or	functional	gb|CM026044.1|	65899921	65900823	+
Peromyscus_leucopus	GCA_004664715.2	OR	mammal_classII_or	functional	gb|CM026044.1|	66062127	66063116	+
Peromyscus_leucopus	GCA_004664715.2	OR	mammal_classII_or	functional	gb|CM026044.1|	85737396	85738334	+
Peromyscus_leucopus	GCA_004664715.2	OR	mammal_classII_or	functional	gb|CM026044.1|	85764940	85765878	+
Peromyscus_leucopus	GCA_004664715.2	OR	mammal_classII_or	functional	gb|CM026044.1|	85792057	85792974	+
Peromyscus_leucopus	GCA_004664715.2	OR	mammal_classII_or	functional	gb|CM026044.1|	85814768	85815685	+
Peromyscus_leucopus	GCA_004664715.2	OR	mammal_classII_or	functional	gb|CM026044.1|	85835541	85836476	+
Peromyscus_leucopus	GCA_004664715.2	OR	mammal_classII_or	functional	gb|CM026044.1|	85873382	85874299	+
Peromyscus_leucopus	GCA_004664715.2	OR	mammal_classII_or	functional	gb|CM026044.1|	85908090	85909007	+
Peromyscus_leucopus	GCA_004664715.2	OR	mammal_classII_or	functional	gb|CM026044.1|	85936154	85937071	+
Peromyscus_leucopus	GCA_004664715.2	OR	mammal_classII_or	functional	gb|CM026044.1|	85958129	85959046	+
Peromyscus_leucopus	GCA_004664715.2	OR	mammal_classII_or	functional	gb|CM026044.1|	85969301	85970236	+
Peromyscus_leucopus	GCA_004664715.2	OR	mammal_classII_or	functional	gb|CM026044.1|	86001027	86001968	+
Peromyscus_leucopus	GCA_004664715.2	OR	mammal_classII_or	functional	gb|CM026044.1|	86034958	86035992	+
Peromyscus_leucopus	GCA_004664715.2	OR	mammal_classII_or	functional	gb|CM026044.1|	86192125	86193063	+
Peromyscus_leucopus	GCA_004664715.2	OR	mammal_classII_or	functional	gb|CM026044.1|	86233772	86234710	+
Peromyscus_leucopus	GCA_004664715.2	OR	mammal_classII_or	functional	gb|CM026044.1|	86257934	86258872	+
Peromyscus_leucopus	GCA_004664715.2	OR	mammal_classII_or	functional	gb|CM026044.1|	86285809	86286756	+
Peromyscus_leucopus	GCA_004664715.2	OR	mammal_classII_or	functional	gb|CM026044.1|	86471354	86472397	+
Peromyscus_leucopus	GCA_004664715.2	OR	mammal_classII_or	functional	gb|CM026044.1|	86511081	86512127	+
Peromyscus_leucopus	GCA_004664715.2	OR	mammal_classII_or	functional	gb|CM026044.1|	86525665	86526603	+
Peromyscus_leucopus	GCA_004664715.2	OR	mammal_classII_or	functional	gb|CM026044.1|	86547650	86548588	+
Peromyscus_leucopus	GCA_004664715.2	OR	mammal_classII_or	functional	gb|CM026044.1|	86583211	86584173	+
Peromyscus_leucopus	GCA_004664715.2	OR	mammal_classII_or	functional	gb|CM026044.1|	86604675	86605613	+
Peromyscus_leucopus	GCA_004664715.2	OR	mammal_classII_or	functional	gb|CM026045.1|	70706	69780	-
Peromyscus_leucopus	GCA_004664715.2	OR	mammal_classII_or	functional	gb|CM026045.1|	92182	91199	-
Peromyscus_leucopus	GCA_004664715.2	OR	mammal_classII_or	functional	gb|CM026045.1|	40853566	40852625	-
Peromyscus_leucopus	GCA_004664715.2	OR	mammal_classII_or	functional	gb|CM026045.1|	41212161	41211217	-
Peromyscus_leucopus	GCA_004664715.2	OR	mammal_classII_or	functional	gb|CM026045.1|	42764805	42763855	-
Peromyscus_leucopus	GCA_004664715.2	OR	mammal_classII_or	functional	gb|CM026045.1|	87065642	87064698	-
Peromyscus_leucopus	GCA_004664715.2	OR	mammal_classII_or	functional	gb|CM026045.1|	40889547	40890503	+
Peromyscus_leucopus	GCA_004664715.2	OR	mammal_classII_or	functional	gb|CM026045.1|	40903611	40904567	+
Peromyscus_leucopus	GCA_004664715.2	OR	mammal_classII_or	functional	gb|CM026045.1|	40918712	40919653	+
Peromyscus_leucopus	GCA_004664715.2	OR	mammal_classII_or	functional	gb|CM026045.1|	40932024	40932977	+
Peromyscus_leucopus	GCA_004664715.2	OR	mammal_classII_or	functional	gb|CM026045.1|	40940934	40941875	+
Peromyscus_leucopus	GCA_004664715.2	OR	mammal_classII_or	functional	gb|CM026045.1|	40964382	40965308	+
Peromyscus_leucopus	GCA_004664715.2	OR	mammal_classII_or	functional	gb|CM026045.1|	40998608	40999528	+
Peromyscus_leucopus	GCA_004664715.2	OR	mammal_classII_or	functional	gb|CM026045.1|	41007475	41008419	+
Peromyscus_leucopus	GCA_004664715.2	OR	mammal_classII_or	functional	gb|CM026045.1|	41026103	41027059	+
Peromyscus_leucopus	GCA_004664715.2	OR	mammal_classII_or	functional	gb|CM026045.1|	42844522	42845475	+
Peromyscus_leucopus	GCA_004664715.2	OR	mammal_classII_or	functional	gb|CM026045.1|	42863928	42864869	+
Peromyscus_leucopus	GCA_004664715.2	OR	mammal_classII_or	functional	gb|CM026045.1|	76350842	76351840	+
Peromyscus_leucopus	GCA_004664715.2	OR	mammal_classII_or	functional	gb|CM026046.1|	71762544	71761585	-
Peromyscus_leucopus	GCA_004664715.2	OR	mammal_classII_or	functional	gb|CM026046.1|	71778535	71777576	-
Peromyscus_leucopus	GCA_004664715.2	OR	mammal_classII_or	functional	gb|CM026046.1|	81203656	81202706	-
Peromyscus_leucopus	GCA_004664715.2	OR	mammal_classII_or	functional	gb|CM026047.1|	33293247	33292309	-
Peromyscus_leucopus	GCA_004664715.2	OR	mammal_classII_or	functional	gb|CM026047.1|	33426382	33425444	-
Peromyscus_leucopus	GCA_004664715.2	OR	mammal_classII_or	functional	gb|CM026047.1|	33436136	33435201	-
Peromyscus_leucopus	GCA_004664715.2	OR	mammal_classII_or	functional	gb|CM026047.1|	33468467	33467532	-
Peromyscus_leucopus	GCA_004664715.2	OR	mammal_classII_or	functional	gb|CM026047.1|	33524849	33523914	-
Peromyscus_leucopus	GCA_004664715.2	OR	mammal_classII_or	functional	gb|CM026047.1|	33545010	33544087	-
Peromyscus_leucopus	GCA_004664715.2	OR	mammal_classII_or	functional	gb|CM026047.1|	33558121	33557189	-
Peromyscus_leucopus	GCA_004664715.2	OR	mammal_classII_or	functional	gb|CM026047.1|	33568453	33567521	-
Peromyscus_leucopus	GCA_004664715.2	OR	mammal_classII_or	functional	gb|CM026047.1|	33584659	33583721	-
Peromyscus_leucopus	GCA_004664715.2	OR	mammal_classII_or	functional	gb|CM026047.1|	33605438	33604377	-
Peromyscus_leucopus	GCA_004664715.2	OR	mammal_classII_or	functional	gb|CM026047.1|	33701680	33700745	-
Peromyscus_leucopus	GCA_004664715.2	OR	mammal_classII_or	functional	gb|CM026047.1|	33725730	33724795	-
Peromyscus_leucopus	GCA_004664715.2	OR	mammal_classII_or	functional	gb|CM026047.1|	33732404	33731472	-
Peromyscus_leucopus	GCA_004664715.2	OR	mammal_classII_or	functional	gb|CM026047.1|	33988452	33987526	-
Peromyscus_leucopus	GCA_004664715.2	OR	mammal_classII_or	functional	gb|CM026047.1|	34008584	34007658	-
Peromyscus_leucopus	GCA_004664715.2	OR	mammal_classII_or	functional	gb|CM026047.1|	34018439	34017513	-
Peromyscus_leucopus	GCA_004664715.2	OR	mammal_classII_or	functional	gb|CM026047.1|	34028633	34027707	-
Peromyscus_leucopus	GCA_004664715.2	OR	mammal_classII_or	functional	gb|CM026047.1|	34038927	34038001	-
Peromyscus_leucopus	GCA_004664715.2	OR	mammal_classII_or	functional	gb|CM026047.1|	34049824	34048868	-
Peromyscus_leucopus	GCA_004664715.2	OR	mammal_classII_or	functional	gb|CM026047.1|	34067083	34066148	-
Peromyscus_leucopus	GCA_004664715.2	OR	mammal_classII_or	functional	gb|CM026047.1|	34099932	34098994	-
Peromyscus_leucopus	GCA_004664715.2	OR	mammal_classII_or	functional	gb|CM026047.1|	34119961	34119029	-
Peromyscus_leucopus	GCA_004664715.2	OR	mammal_classII_or	functional	gb|CM026047.1|	34190183	34189251	-
Peromyscus_leucopus	GCA_004664715.2	OR	mammal_classII_or	functional	gb|CM026047.1|	34303498	34302566	-
Peromyscus_leucopus	GCA_004664715.2	OR	mammal_classII_or	functional	gb|CM026047.1|	34375200	34374268	-
Peromyscus_leucopus	GCA_004664715.2	OR	mammal_classII_or	functional	gb|CM026047.1|	34413465	34412551	-
Peromyscus_leucopus	GCA_004664715.2	OR	mammal_classII_or	functional	gb|CM026047.1|	34425488	34424556	-
Peromyscus_leucopus	GCA_004664715.2	OR	mammal_classII_or	functional	gb|CM026047.1|	34450171	34449236	-
Peromyscus_leucopus	GCA_004664715.2	OR	mammal_classII_or	functional	gb|CM026047.1|	34482331	34481399	-
Peromyscus_leucopus	GCA_004664715.2	OR	mammal_classII_or	functional	gb|CM026047.1|	34492634	34491702	-
Peromyscus_leucopus	GCA_004664715.2	OR	mammal_classII_or	functional	gb|CM026047.1|	34507957	34507025	-
Peromyscus_leucopus	GCA_004664715.2	OR	mammal_classII_or	functional	gb|CM026047.1|	34518801	34517839	-
Peromyscus_leucopus	GCA_004664715.2	OR	mammal_classII_or	functional	gb|CM026047.1|	34576250	34575318	-
Peromyscus_leucopus	GCA_004664715.2	OR	mammal_classII_or	functional	gb|CM026047.1|	34641468	34640536	-
Peromyscus_leucopus	GCA_004664715.2	OR	mammal_classII_or	functional	gb|CM026047.1|	34665938	34665024	-
Peromyscus_leucopus	GCA_004664715.2	OR	mammal_classII_or	functional	gb|CM026047.1|	34672612	34671674	-
Peromyscus_leucopus	GCA_004664715.2	OR	mammal_classII_or	functional	gb|CM026047.1|	34684124	34683186	-
Peromyscus_leucopus	GCA_004664715.2	OR	mammal_classII_or	functional	gb|CM026047.1|	34702600	34701659	-
Peromyscus_leucopus	GCA_004664715.2	OR	mammal_classII_or	functional	gb|CM026047.1|	34726552	34725617	-
Peromyscus_leucopus	GCA_004664715.2	OR	mammal_classII_or	functional	gb|CM026047.1|	34776407	34775466	-
Peromyscus_leucopus	GCA_004664715.2	OR	mammal_classII_or	functional	gb|CM026047.1|	34819428	34818613	-
Peromyscus_leucopus	GCA_004664715.2	OR	mammal_classII_or	functional	gb|CM026047.1|	34844623	34843688	-
Peromyscus_leucopus	GCA_004664715.2	OR	mammal_classII_or	functional	gb|CM026047.1|	34866400	34865423	-
Peromyscus_leucopus	GCA_004664715.2	OR	mammal_classII_or	functional	gb|CM026047.1|	34878700	34877765	-
Peromyscus_leucopus	GCA_004664715.2	OR	mammal_classII_or	functional	gb|CM026047.1|	34966674	34965694	-
Peromyscus_leucopus	GCA_004664715.2	OR	mammal_classII_or	functional	gb|CM026047.1|	34978585	34977656	-
Peromyscus_leucopus	GCA_004664715.2	OR	mammal_classII_or	functional	gb|CM026047.1|	34999065	34998097	-
Peromyscus_leucopus	GCA_004664715.2	OR	mammal_classII_or	functional	gb|CM026047.1|	35016713	35015784	-
Peromyscus_leucopus	GCA_004664715.2	OR	mammal_classII_or	functional	gb|CM026047.1|	35046051	35045107	-
Peromyscus_leucopus	GCA_004664715.2	OR	mammal_classII_or	functional	gb|CM026047.1|	35059540	35058611	-
Peromyscus_leucopus	GCA_004664715.2	OR	mammal_classII_or	functional	gb|CM026047.1|	35104199	35103267	-
Peromyscus_leucopus	GCA_004664715.2	OR	mammal_classII_or	functional	gb|CM026047.1|	35117824	35116835	-
Peromyscus_leucopus	GCA_004664715.2	OR	mammal_classII_or	functional	gb|CM026047.1|	35140146	35139217	-
Peromyscus_leucopus	GCA_004664715.2	OR	mammal_classII_or	functional	gb|CM026047.1|	35171994	35171068	-
Peromyscus_leucopus	GCA_004664715.2	OR	mammal_classII_or	functional	gb|CM026047.1|	35191422	35190490	-
Peromyscus_leucopus	GCA_004664715.2	OR	mammal_classII_or	functional	gb|CM026047.1|	35228970	35228035	-
Peromyscus_leucopus	GCA_004664715.2	OR	mammal_classII_or	functional	gb|CM026047.1|	35298988	35298077	-
Peromyscus_leucopus	GCA_004664715.2	OR	mammal_classII_or	functional	gb|CM026047.1|	35312441	35311509	-
Peromyscus_leucopus	GCA_004664715.2	OR	mammal_classII_or	functional	gb|CM026047.1|	35324216	35323209	-
Peromyscus_leucopus	GCA_004664715.2	OR	mammal_classII_or	functional	gb|CM026047.1|	51706994	51706107	-
Peromyscus_leucopus	GCA_004664715.2	OR	mammal_classII_or	functional	gb|CM026047.1|	51758450	51757455	-
Peromyscus_leucopus	GCA_004664715.2	OR	mammal_classII_or	functional	gb|CM026047.1|	51873110	51872172	-
Peromyscus_leucopus	GCA_004664715.2	OR	mammal_classII_or	functional	gb|CM026047.1|	51926312	51925368	-
Peromyscus_leucopus	GCA_004664715.2	OR	mammal_classII_or	functional	gb|CM026047.1|	52061874	52060864	-
Peromyscus_leucopus	GCA_004664715.2	OR	mammal_classII_or	functional	gb|CM026047.1|	52221088	52220150	-
Peromyscus_leucopus	GCA_004664715.2	OR	mammal_classII_or	functional	gb|CM026047.1|	52239793	52238855	-
Peromyscus_leucopus	GCA_004664715.2	OR	mammal_classII_or	functional	gb|CM026047.1|	52256696	52255758	-
Peromyscus_leucopus	GCA_004664715.2	OR	mammal_classII_or	functional	gb|CM026047.1|	33365660	33366595	+
Peromyscus_leucopus	GCA_004664715.2	OR	mammal_classII_or	functional	gb|CM026047.1|	33391342	33392286	+
Peromyscus_leucopus	GCA_004664715.2	OR	mammal_classII_or	functional	gb|CM026047.1|	33411174	33412109	+
Peromyscus_leucopus	GCA_004664715.2	OR	mammal_classII_or	functional	gb|CM026047.1|	33492134	33493078	+
Peromyscus_leucopus	GCA_004664715.2	OR	mammal_classII_or	functional	gb|CM026047.1|	33506536	33507513	+
Peromyscus_leucopus	GCA_004664715.2	OR	mammal_classII_or	functional	gb|CM026047.1|	33512490	33513422	+
Peromyscus_leucopus	GCA_004664715.2	OR	mammal_classII_or	functional	gb|CM026047.1|	33661853	33662788	+
Peromyscus_leucopus	GCA_004664715.2	OR	mammal_classII_or	functional	gb|CM026047.1|	33685306	33686223	+
Peromyscus_leucopus	GCA_004664715.2	OR	mammal_classII_or	functional	gb|CM026047.1|	33781368	33782303	+
Peromyscus_leucopus	GCA_004664715.2	OR	mammal_classII_or	functional	gb|CM026047.1|	33801698	33802630	+
Peromyscus_leucopus	GCA_004664715.2	OR	mammal_classII_or	functional	gb|CM026047.1|	33835592	33836527	+
Peromyscus_leucopus	GCA_004664715.2	OR	mammal_classII_or	functional	gb|CM026047.1|	33863851	33864807	+
Peromyscus_leucopus	GCA_004664715.2	OR	mammal_classII_or	functional	gb|CM026047.1|	33893449	33894384	+
Peromyscus_leucopus	GCA_004664715.2	OR	mammal_classII_or	functional	gb|CM026047.1|	33909841	33910845	+
Peromyscus_leucopus	GCA_004664715.2	OR	mammal_classII_or	functional	gb|CM026047.1|	33928966	33929901	+
Peromyscus_leucopus	GCA_004664715.2	OR	mammal_classII_or	functional	gb|CM026047.1|	33935350	33936279	+
Peromyscus_leucopus	GCA_004664715.2	OR	mammal_classII_or	functional	gb|CM026047.1|	33949927	33950862	+
Peromyscus_leucopus	GCA_004664715.2	OR	mammal_classII_or	functional	gb|CM026047.1|	33956471	33957406	+
Peromyscus_leucopus	GCA_004664715.2	OR	mammal_classII_or	functional	gb|CM026047.1|	33975538	33976473	+
Peromyscus_leucopus	GCA_004664715.2	OR	mammal_classII_or	functional	gb|CM026047.1|	34002008	34002940	+
Peromyscus_leucopus	GCA_004664715.2	OR	mammal_classII_or	functional	gb|CM026047.1|	34142802	34143734	+
Peromyscus_leucopus	GCA_004664715.2	OR	mammal_classII_or	functional	gb|CM026047.1|	34149638	34150570	+
Peromyscus_leucopus	GCA_004664715.2	OR	mammal_classII_or	functional	gb|CM026047.1|	34217583	34218515	+
Peromyscus_leucopus	GCA_004664715.2	OR	mammal_classII_or	functional	gb|CM026047.1|	34227990	34228922	+
Peromyscus_leucopus	GCA_004664715.2	OR	mammal_classII_or	functional	gb|CM026047.1|	34238125	34239057	+
Peromyscus_leucopus	GCA_004664715.2	OR	mammal_classII_or	functional	gb|CM026047.1|	34255524	34256456	+
Peromyscus_leucopus	GCA_004664715.2	OR	mammal_classII_or	functional	gb|CM026047.1|	34330811	34331743	+
Peromyscus_leucopus	GCA_004664715.2	OR	mammal_classII_or	functional	gb|CM026047.1|	34341248	34342180	+
Peromyscus_leucopus	GCA_004664715.2	OR	mammal_classII_or	functional	gb|CM026047.1|	34357411	34358343	+
Peromyscus_leucopus	GCA_004664715.2	OR	mammal_classII_or	functional	gb|CM026047.1|	34400709	34401641	+
Peromyscus_leucopus	GCA_004664715.2	OR	mammal_classII_or	functional	gb|CM026047.1|	34464507	34465439	+
Peromyscus_leucopus	GCA_004664715.2	OR	mammal_classII_or	functional	gb|CM026047.1|	34535803	34536735	+
Peromyscus_leucopus	GCA_004664715.2	OR	mammal_classII_or	functional	gb|CM026047.1|	34783843	34784793	+
Peromyscus_leucopus	GCA_004664715.2	OR	mammal_classII_or	functional	gb|CM026047.1|	34796104	34797066	+
Peromyscus_leucopus	GCA_004664715.2	OR	mammal_classII_or	functional	gb|CM026047.1|	34901982	34902917	+
Peromyscus_leucopus	GCA_004664715.2	OR	mammal_classII_or	functional	gb|CM026047.1|	34918842	34919855	+
Peromyscus_leucopus	GCA_004664715.2	OR	mammal_classII_or	functional	gb|CM026047.1|	35339897	35340826	+
Peromyscus_leucopus	GCA_004664715.2	OR	mammal_classII_or	functional	gb|CM026047.1|	35359375	35360304	+
Peromyscus_leucopus	GCA_004664715.2	OR	mammal_classII_or	functional	gb|CM026047.1|	35380922	35381974	+
Peromyscus_leucopus	GCA_004664715.2	OR	mammal_classII_or	functional	gb|CM026047.1|	35402762	35403814	+
Peromyscus_leucopus	GCA_004664715.2	OR	mammal_classII_or	functional	gb|CM026047.1|	51608682	51609617	+
Peromyscus_leucopus	GCA_004664715.2	OR	mammal_classII_or	functional	gb|CM026047.1|	51649777	51650826	+
Peromyscus_leucopus	GCA_004664715.2	OR	mammal_classII_or	functional	gb|CM026047.1|	51659403	51660290	+
Peromyscus_leucopus	GCA_004664715.2	OR	mammal_classII_or	functional	gb|CM026047.1|	51808455	51809492	+
Peromyscus_leucopus	GCA_004664715.2	OR	mammal_classII_or	functional	gb|CM026047.1|	51885863	51886801	+
Peromyscus_leucopus	GCA_004664715.2	OR	mammal_classII_or	functional	gb|CM026047.1|	51899886	51900803	+
Peromyscus_leucopus	GCA_004664715.2	OR	mammal_classII_or	functional	gb|CM026047.1|	52018674	52019594	+
Peromyscus_leucopus	GCA_004664715.2	OR	mammal_classII_or	functional	gb|CM026047.1|	52041481	52042473	+
Peromyscus_leucopus	GCA_004664715.2	OR	mammal_classII_or	functional	gb|CM026047.1|	52074994	52075935	+
Peromyscus_leucopus	GCA_004664715.2	OR	mammal_classII_or	functional	gb|CM026047.1|	52137629	52138567	+
Peromyscus_leucopus	GCA_004664715.2	OR	mammal_classII_or	functional	gb|CM026047.1|	52190277	52191215	+
Peromyscus_leucopus	GCA_004664715.2	OR	mammal_classII_or	functional	gb|CM026047.1|	52327995	52328936	+
Peromyscus_leucopus	GCA_004664715.2	OR	mammal_classII_or	functional	gb|CM026048.1|	69552275	69553216	+
Peromyscus_leucopus	GCA_004664715.2	OR	mammal_classII_or	functional	gb|CM026048.1|	71919020	71919961	+
Peromyscus_leucopus	GCA_004664715.2	OR	mammal_classII_or	functional	gb|CM026048.1|	71940983	71941924	+
Peromyscus_leucopus	GCA_004664715.2	OR	mammal_classII_or	functional	gb|CM026048.1|	71980856	71981812	+
Peromyscus_leucopus	GCA_004664715.2	OR	mammal_classII_or	functional	gb|CM026048.1|	72003264	72004220	+
Peromyscus_leucopus	GCA_004664715.2	OR	mammal_classII_or	functional	gb|CM026048.1|	72022326	72023267	+
Peromyscus_leucopus	GCA_004664715.2	OR	mammal_classII_or	functional	gb|CM026048.1|	72400635	72401570	+
Peromyscus_leucopus	GCA_004664715.2	OR	mammal_classII_or	functional	gb|CM026048.1|	72785649	72786728	+
Peromyscus_leucopus	GCA_004664715.2	OR	mammal_classII_or	functional	gb|CM026048.1|	73160545	73161519	+
Peromyscus_leucopus	GCA_004664715.2	OR	mammal_classII_or	functional	gb|CM026048.1|	73350235	73351176	+
Peromyscus_leucopus	GCA_004664715.2	OR	mammal_classII_or	functional	gb|CM026048.1|	73367679	73368608	+
Peromyscus_leucopus	GCA_004664715.2	OR	mammal_classII_or	functional	gb|CM026048.1|	73392128	73393054	+
Peromyscus_leucopus	GCA_004664715.2	OR	mammal_classII_or	functional	gb|CM026048.1|	73411315	73412244	+
Peromyscus_leucopus	GCA_004664715.2	OR	mammal_classII_or	functional	gb|CM026048.1|	73437755	73438729	+
Peromyscus_leucopus	GCA_004664715.2	OR	mammal_classII_or	functional	gb|CM026048.1|	73459620	73460576	+
Peromyscus_leucopus	GCA_004664715.2	OR	mammal_classII_or	functional	gb|CM026048.1|	73489073	73490044	+
Peromyscus_leucopus	GCA_004664715.2	OR	mammal_classII_or	functional	gb|CM026048.1|	73501360	73502295	+
Peromyscus_leucopus	GCA_004664715.2	OR	mammal_classII_or	functional	gb|CM026048.1|	73521066	73522040	+
Peromyscus_leucopus	GCA_004664715.2	OR	mammal_classII_or	functional	gb|CM026048.1|	73532847	73533782	+
Peromyscus_leucopus	GCA_004664715.2	OR	mammal_classII_or	functional	gb|CM026048.1|	73550874	73551809	+
Peromyscus_leucopus	GCA_004664715.2	OR	mammal_classII_or	functional	gb|CM026048.1|	73588033	73588983	+
Peromyscus_leucopus	GCA_004664715.2	OR	mammal_classII_or	functional	gb|CM026048.1|	73623364	73624338	+
Peromyscus_leucopus	GCA_004664715.2	OR	mammal_classII_or	functional	gb|CM026048.1|	73660988	73661917	+
Peromyscus_leucopus	GCA_004664715.2	OR	mammal_classII_or	functional	gb|CM026048.1|	73676005	73676943	+
Peromyscus_leucopus	GCA_004664715.2	OR	mammal_classII_or	functional	gb|CM026048.1|	73709114	73710043	+
Peromyscus_leucopus	GCA_004664715.2	OR	mammal_classII_or	functional	gb|CM026048.1|	73727843	73728769	+
Peromyscus_leucopus	GCA_004664715.2	OR	mammal_classII_or	functional	gb|CM026048.1|	91697004	91697957	+
Peromyscus_leucopus	GCA_004664715.2	OR	mammal_classII_or	functional	gb|CM026048.1|	91770027	91770995	+
Peromyscus_leucopus	GCA_004664715.2	OR	mammal_classII_or	functional	gb|CM026048.1|	71760060	71759071	-
Peromyscus_leucopus	GCA_004664715.2	OR	mammal_classII_or	functional	gb|CM026048.1|	71771106	71770117	-
Peromyscus_leucopus	GCA_004664715.2	OR	mammal_classII_or	functional	gb|CM026048.1|	71781494	71780532	-
Peromyscus_leucopus	GCA_004664715.2	OR	mammal_classII_or	functional	gb|CM026048.1|	71788584	71787595	-
Peromyscus_leucopus	GCA_004664715.2	OR	mammal_classII_or	functional	gb|CM026048.1|	71797092	71796091	-
Peromyscus_leucopus	GCA_004664715.2	OR	mammal_classII_or	functional	gb|CM026048.1|	71807098	71806097	-
Peromyscus_leucopus	GCA_004664715.2	OR	mammal_classII_or	functional	gb|CM026048.1|	71815737	71814736	-
Peromyscus_leucopus	GCA_004664715.2	OR	mammal_classII_or	functional	gb|CM026048.1|	71824222	71823221	-
Peromyscus_leucopus	GCA_004664715.2	OR	mammal_classII_or	functional	gb|CM026048.1|	71841170	71840169	-
Peromyscus_leucopus	GCA_004664715.2	OR	mammal_classII_or	functional	gb|CM026048.1|	71862799	71861825	-
Peromyscus_leucopus	GCA_004664715.2	OR	mammal_classII_or	functional	gb|CM026048.1|	71898034	71897033	-
Peromyscus_leucopus	GCA_004664715.2	OR	mammal_classII_or	functional	gb|CM026048.1|	71946384	71945458	-
Peromyscus_leucopus	GCA_004664715.2	OR	mammal_classII_or	functional	gb|CM026048.1|	73175610	73174666	-
Peromyscus_leucopus	GCA_004664715.2	OR	mammal_classII_or	functional	gb|CM026048.1|	73184512	73183499	-
Peromyscus_leucopus	GCA_004664715.2	OR	mammal_classII_or	functional	gb|CM026048.1|	73206720	73205749	-
Peromyscus_leucopus	GCA_004664715.2	OR	mammal_classII_or	functional	gb|CM026048.1|	73235328	73234393	-
Peromyscus_leucopus	GCA_004664715.2	OR	mammal_classII_or	functional	gb|CM026048.1|	73247889	73246954	-
Peromyscus_leucopus	GCA_004664715.2	OR	mammal_classII_or	functional	gb|CM026048.1|	73273082	73272144	-
Peromyscus_leucopus	GCA_004664715.2	OR	mammal_classII_or	functional	gb|CM026048.1|	91613134	91612184	-
Peromyscus_leucopus	GCA_004664715.2	OR	mammal_classII_or	functional	gb|CM026051.1|	22510781	22509846	-
Peromyscus_leucopus	GCA_004664715.2	OR	mammal_classII_or	functional	gb|CM026051.1|	38171271	38170354	-
Peromyscus_leucopus	GCA_004664715.2	OR	mammal_classII_or	functional	gb|CM026051.1|	38204128	38203211	-
Peromyscus_leucopus	GCA_004664715.2	OR	mammal_classII_or	functional	gb|CM026051.1|	38229684	38228767	-
Peromyscus_leucopus	GCA_004664715.2	OR	mammal_classII_or	functional	gb|CM026051.1|	38339583	38338660	-
Peromyscus_leucopus	GCA_004664715.2	OR	mammal_classII_or	functional	gb|CM026051.1|	38413324	38412398	-
Peromyscus_leucopus	GCA_004664715.2	OR	mammal_classII_or	functional	gb|CM026051.1|	38483674	38482715	-
Peromyscus_leucopus	GCA_004664715.2	OR	mammal_classII_or	functional	gb|CM026051.1|	38494295	38493342	-
Peromyscus_leucopus	GCA_004664715.2	OR	mammal_classII_or	functional	gb|CM026051.1|	38556049	38555120	-
Peromyscus_leucopus	GCA_004664715.2	OR	mammal_classII_or	functional	gb|CM026051.1|	74245756	74244818	-
Peromyscus_leucopus	GCA_004664715.2	OR	mammal_classII_or	functional	gb|CM026051.1|	80722567	80721566	-
Peromyscus_leucopus	GCA_004664715.2	OR	mammal_classII_or	functional	gb|CM026051.1|	38109526	38110461	+
Peromyscus_leucopus	GCA_004664715.2	OR	mammal_classII_or	functional	gb|CM026051.1|	38132604	38133521	+
Peromyscus_leucopus	GCA_004664715.2	OR	mammal_classII_or	functional	gb|CM026051.1|	38143367	38144287	+
Peromyscus_leucopus	GCA_004664715.2	OR	mammal_classII_or	functional	gb|CM026051.1|	38251015	38251821	+
Peromyscus_leucopus	GCA_004664715.2	OR	mammal_classII_or	functional	gb|CM026051.1|	38261341	38262258	+
Peromyscus_leucopus	GCA_004664715.2	OR	mammal_classII_or	functional	gb|CM026051.1|	38276832	38277749	+
Peromyscus_leucopus	GCA_004664715.2	OR	mammal_classII_or	functional	gb|CM026051.1|	38300103	38301023	+
Peromyscus_leucopus	GCA_004664715.2	OR	mammal_classII_or	functional	gb|CM026051.1|	38320441	38321367	+
Peromyscus_leucopus	GCA_004664715.2	OR	mammal_classII_or	functional	gb|CM026051.1|	38372164	38373087	+
Peromyscus_leucopus	GCA_004664715.2	OR	mammal_classII_or	functional	gb|CM026051.1|	38380263	38381192	+
Peromyscus_leucopus	GCA_004664715.2	OR	mammal_classII_or	functional	gb|CM026051.1|	38394377	38395306	+
Peromyscus_leucopus	GCA_004664715.2	OR	mammal_classII_or	functional	gb|CM026051.1|	38432430	38433359	+
Peromyscus_leucopus	GCA_004664715.2	OR	mammal_classII_or	functional	gb|CM026051.1|	38463476	38464405	+
Peromyscus_leucopus	GCA_004664715.2	OR	mammal_classII_or	functional	gb|CM026051.1|	38475022	38476077	+
Peromyscus_leucopus	GCA_004664715.2	OR	mammal_classII_or	functional	gb|CM026051.1|	38510417	38511346	+
Peromyscus_leucopus	GCA_004664715.2	OR	mammal_classII_or	functional	gb|CM026051.1|	38521112	38522059	+
Peromyscus_leucopus	GCA_004664715.2	OR	mammal_classII_or	functional	gb|CM026051.1|	38526803	38527726	+
Peromyscus_leucopus	GCA_004664715.2	OR	mammal_classII_or	functional	gb|CM026051.1|	38536085	38537014	+
Peromyscus_leucopus	GCA_004664715.2	OR	mammal_classII_or	functional	gb|CM026051.1|	38649620	38650585	+
Peromyscus_leucopus	GCA_004664715.2	OR	mammal_classII_or	functional	gb|CM026051.1|	74019989	74020927	+
Peromyscus_leucopus	GCA_004664715.2	OR	mammal_classII_or	functional	gb|CM026051.1|	74032116	74033054	+
Peromyscus_leucopus	GCA_004664715.2	OR	mammal_classII_or	functional	gb|CM026051.1|	74057320	74058261	+
Peromyscus_leucopus	GCA_004664715.2	OR	mammal_classII_or	functional	gb|CM026051.1|	74080869	74081807	+
Peromyscus_leucopus	GCA_004664715.2	OR	mammal_classII_or	functional	gb|CM026051.1|	74099031	74099969	+
Peromyscus_leucopus	GCA_004664715.2	OR	mammal_classII_or	functional	gb|CM026051.1|	74124386	74125327	+
Peromyscus_leucopus	GCA_004664715.2	OR	mammal_classII_or	functional	gb|CM026051.1|	74152928	74153866	+
Peromyscus_leucopus	GCA_004664715.2	OR	mammal_classII_or	functional	gb|CM026051.1|	74206767	74207705	+
Peromyscus_leucopus	GCA_004664715.2	OR	mammal_classII_or	functional	gb|CM026051.1|	74222788	74223744	+
Peromyscus_leucopus	GCA_004664715.2	OR	mammal_classII_or	functional	gb|CM026051.1|	74309144	74310085	+
Peromyscus_leucopus	GCA_004664715.2	OR	mammal_classII_or	functional	gb|CM026051.1|	74329850	74330791	+
Peromyscus_leucopus	GCA_004664715.2	OR	mammal_classII_or	functional	gb|CM026052.1|	9298567	9297584	-
Peromyscus_leucopus	GCA_004664715.2	OR	mammal_classII_or	functional	gb|CM026052.1|	9307345	9306386	-
Peromyscus_leucopus	GCA_004664715.2	OR	mammal_classII_or	functional	gb|CM026052.1|	9355102	9354140	-
Peromyscus_leucopus	GCA_004664715.2	OR	mammal_classII_or	functional	gb|CM026052.1|	9386010	9385072	-
Peromyscus_leucopus	GCA_004664715.2	OR	mammal_classII_or	functional	gb|CM026052.1|	9426889	9427932	+
Peromyscus_leucopus	GCA_004664715.2	OR	mammal_classII_or	functional	gb|CM026052.1|	9439348	9440298	+
Peromyscus_leucopus	GCA_004664715.2	OR	mammal_classII_or	functional	gb|CM026052.1|	9447247	9448218	+
Peromyscus_leucopus	GCA_004664715.2	OR	mammal_classII_or	functional	gb|CM026052.1|	9470461	9471432	+
Peromyscus_leucopus	GCA_004664715.2	OR	mammal_classII_or	functional	gb|CM026052.1|	9486122	9487114	+
Peromyscus_leucopus	GCA_004664715.2	OR	mammal_classII_or	functional	gb|CM026052.1|	9508195	9509166	+
Peromyscus_leucopus	GCA_004664715.2	OR	mammal_classII_or	functional	gb|CM026054.1|	24494662	24493709	-
Peromyscus_leucopus	GCA_004664715.2	OR	mammal_classII_or	functional	gb|CM026054.1|	24512029	24511097	-
Peromyscus_leucopus	GCA_004664715.2	OR	mammal_classII_or	functional	gb|CM026054.1|	24524744	24523788	-
Peromyscus_leucopus	GCA_004664715.2	OR	mammal_classII_or	functional	gb|CM026054.1|	24627022	24626057	-
Peromyscus_leucopus	GCA_004664715.2	OR	mammal_classII_or	functional	gb|CM026054.1|	24636499	24635513	-
Peromyscus_leucopus	GCA_004664715.2	OR	mammal_classII_or	functional	gb|CM026054.1|	24644050	24643103	-
Peromyscus_leucopus	GCA_004664715.2	OR	mammal_classII_or	functional	gb|CM026054.1|	24669633	24668686	-
Peromyscus_leucopus	GCA_004664715.2	OR	mammal_classII_or	functional	gb|CM026054.1|	24688511	24687573	-
Peromyscus_leucopus	GCA_004664715.2	OR	mammal_classII_or	functional	gb|CM026054.1|	24699287	24698334	-
Peromyscus_leucopus	GCA_004664715.2	OR	mammal_classII_or	functional	gb|CM026054.1|	24708090	24707113	-
Peromyscus_leucopus	GCA_004664715.2	OR	mammal_classII_or	functional	gb|CM026054.1|	24720363	24719419	-
Peromyscus_leucopus	GCA_004664715.2	OR	mammal_classII_or	functional	gb|CM026054.1|	25212237	25211305	-
Peromyscus_leucopus	GCA_004664715.2	OR	mammal_classII_or	functional	gb|CM026054.1|	25260013	25259072	-
Peromyscus_leucopus	GCA_004664715.2	OR	mammal_classII_or	functional	gb|CM026054.1|	25280016	25279075	-
Peromyscus_leucopus	GCA_004664715.2	OR	mammal_classII_or	functional	gb|CM026054.1|	25481029	25480100	-
Peromyscus_leucopus	GCA_004664715.2	OR	mammal_classII_or	functional	gb|CM026054.1|	24542048	24542989	+
Peromyscus_leucopus	GCA_004664715.2	OR	mammal_classII_or	functional	gb|CM026054.1|	24658511	24659467	+
Peromyscus_leucopus	GCA_004664715.2	OR	mammal_classII_or	functional	gb|CM026054.1|	25298965	25299897	+
Peromyscus_leucopus	GCA_004664715.2	OR	mammal_classII_or	functional	gb|CM026054.1|	25330261	25331193	+
Peromyscus_leucopus	GCA_004664715.2	OR	mammal_classII_or	functional	gb|CM026054.1|	25359347	25360276	+
Peromyscus_leucopus	GCA_004664715.2	OR	mammal_classII_or	functional	gb|CM026055.1|	51636729	51637616	+
Peromyscus_leucopus	GCA_004664715.2	OR	mammal_classII_or	functional	gb|CM026055.1|	52666775	52667734	+
Peromyscus_leucopus	GCA_004664715.2	OR	mammal_classII_or	functional	gb|CM026055.1|	52677142	52678083	+
Peromyscus_leucopus	GCA_004664715.2	OR	mammal_classII_or	functional	gb|CM026055.1|	51681045	51680158	-
Peromyscus_leucopus	GCA_004664715.2	OR	mammal_classII_or	functional	gb|CM026056.1|	273164	274171	+
Peromyscus_leucopus	GCA_004664715.2	OR	mammal_classII_or	functional	gb|CM026056.1|	291085	292026	+
Peromyscus_leucopus	GCA_004664715.2	OR	mammal_classII_or	functional	gb|CM026056.1|	316872	317813	+
Peromyscus_leucopus	GCA_004664715.2	OR	mammal_classII_or	functional	gb|CM026056.1|	332940	333884	+
Peromyscus_leucopus	GCA_004664715.2	OR	mammal_classII_or	functional	gb|CM026056.1|	348369	349313	+
Peromyscus_leucopus	GCA_004664715.2	OR	mammal_classII_or	functional	gb|CM026056.1|	362007	362951	+
Peromyscus_leucopus	GCA_004664715.2	OR	mammal_classII_or	functional	gb|CM026056.1|	394491	395432	+
Peromyscus_leucopus	GCA_004664715.2	OR	mammal_classII_or	functional	gb|CM026056.1|	456762	457712	+
Peromyscus_leucopus	GCA_004664715.2	OR	mammal_classII_or	functional	gb|CM026056.1|	474763	475704	+
Peromyscus_leucopus	GCA_004664715.2	OR	mammal_classII_or	functional	gb|CM026056.1|	492177	493115	+
Peromyscus_leucopus	GCA_004664715.2	OR	mammal_classII_or	functional	gb|CM026056.1|	522511	523467	+
Peromyscus_leucopus	GCA_004664715.2	OR	mammal_classII_or	functional	gb|CM026056.1|	538145	539101	+
Peromyscus_leucopus	GCA_004664715.2	OR	mammal_classII_or	functional	gb|CM026056.1|	568662	569618	+
Peromyscus_leucopus	GCA_004664715.2	OR	mammal_classII_or	functional	gb|CM026056.1|	578315	579277	+
Peromyscus_leucopus	GCA_004664715.2	OR	mammal_classII_or	functional	gb|CM026056.1|	598195	599133	+
Peromyscus_leucopus	GCA_004664715.2	OR	mammal_classII_or	functional	gb|CM026056.1|	613751	614689	+
Peromyscus_leucopus	GCA_004664715.2	OR	mammal_classII_or	functional	gb|CM026056.1|	651002	651940	+
Peromyscus_leucopus	GCA_004664715.2	OR	mammal_classII_or	functional	gb|CM026056.1|	716028	716993	+
Peromyscus_leucopus	GCA_004664715.2	OR	mammal_classII_or	functional	gb|CM026056.1|	748543	749502	+
Peromyscus_leucopus	GCA_004664715.2	OR	mammal_classII_or	functional	gb|CM026056.1|	767010	767969	+
Peromyscus_leucopus	GCA_004664715.2	OR	mammal_classII_or	functional	gb|CM026056.1|	794140	795078	+
Peromyscus_leucopus	GCA_004664715.2	OR	mammal_classII_or	functional	gb|CM026056.1|	825538	826476	+
Peromyscus_leucopus	GCA_004664715.2	OR	mammal_classII_or	functional	gb|CM026056.1|	851395	852333	+
Peromyscus_leucopus	GCA_004664715.2	OR	mammal_classII_or	functional	gb|CM026056.1|	868563	869522	+
Peromyscus_leucopus	GCA_004664715.2	OR	mammal_classII_or	functional	gb|CM026056.1|	876786	877649	+
Peromyscus_leucopus	GCA_004664715.2	OR	mammal_classII_or	functional	gb|CM026056.1|	898647	899585	+
Peromyscus_leucopus	GCA_004664715.2	OR	mammal_classII_or	functional	gb|CM026056.1|	915333	916271	+
Peromyscus_leucopus	GCA_004664715.2	OR	mammal_classII_or	functional	gb|CM026056.1|	986278	987216	+
Peromyscus_leucopus	GCA_004664715.2	OR	mammal_classII_or	functional	gb|CM026056.1|	1026521	1027459	+
Peromyscus_leucopus	GCA_004664715.2	OR	mammal_classII_or	functional	gb|CM026056.1|	1058257	1059195	+
Peromyscus_leucopus	GCA_004664715.2	OR	mammal_classII_or	functional	gb|CM026056.1|	1113024	1113959	+
Peromyscus_leucopus	GCA_004664715.2	OR	mammal_classII_or	functional	gb|CM026056.1|	1126348	1127304	+
Peromyscus_leucopus	GCA_004664715.2	OR	mammal_classII_or	functional	gb|CM026056.1|	1144170	1145132	+
Peromyscus_leucopus	GCA_004664715.2	OR	mammal_classII_or	functional	gb|CM026056.1|	1170122	1171060	+
Peromyscus_leucopus	GCA_004664715.2	OR	mammal_classII_or	functional	gb|CM026056.1|	1180737	1181672	+
Peromyscus_leucopus	GCA_004664715.2	OR	mammal_classII_or	functional	gb|CM026056.1|	1194666	1195601	+
Peromyscus_leucopus	GCA_004664715.2	OR	mammal_classII_or	functional	gb|CM026056.1|	1211160	1212098	+
Peromyscus_leucopus	GCA_004664715.2	OR	mammal_classII_or	functional	gb|CM026056.1|	1222261	1223196	+
Peromyscus_leucopus	GCA_004664715.2	OR	mammal_classII_or	functional	gb|CM026056.1|	1232464	1233399	+
Peromyscus_leucopus	GCA_004664715.2	OR	mammal_classII_or	functional	gb|CM026056.1|	1306753	1307739	+
Peromyscus_leucopus	GCA_004664715.2	OR	mammal_classII_or	functional	gb|CM026056.1|	1319919	1320872	+
Peromyscus_leucopus	GCA_004664715.2	OR	mammal_classII_or	functional	gb|CM026056.1|	1337307	1338272	+
Peromyscus_leucopus	GCA_004664715.2	OR	mammal_classII_or	functional	gb|CM026056.1|	1353476	1354435	+
Peromyscus_leucopus	GCA_004664715.2	OR	mammal_classII_or	functional	gb|CM026056.1|	1367276	1368289	+
Peromyscus_leucopus	GCA_004664715.2	OR	mammal_classII_or	functional	gb|CM026056.1|	1380962	1381912	+
Peromyscus_leucopus	GCA_004664715.2	OR	mammal_classII_or	functional	gb|CM026056.1|	1396155	1396982	+
Peromyscus_leucopus	GCA_004664715.2	OR	mammal_classII_or	functional	gb|CM026056.1|	1407990	1408928	+
Peromyscus_leucopus	GCA_004664715.2	OR	mammal_classII_or	functional	gb|CM026056.1|	32509123	32510052	+
Peromyscus_leucopus	GCA_004664715.2	OR	mammal_classII_or	functional	gb|CM026056.1|	437604	436666	-
Peromyscus_leucopus	GCA_004664715.2	OR	mammal_classII_or	functional	gb|CM026056.1|	666450	665509	-
Peromyscus_leucopus	GCA_004664715.2	OR	mammal_classII_or	functional	gb|CM026056.1|	680107	679172	-
Peromyscus_leucopus	GCA_004664715.2	OR	mammal_classII_or	functional	gb|CM026056.1|	696264	695323	-
Peromyscus_leucopus	GCA_004664715.2	OR	mammal_classII_or	functional	gb|CM026056.1|	706487	705549	-
Peromyscus_leucopus	GCA_004664715.2	OR	mammal_classII_or	functional	gb|CM026056.1|	784852	783905	-
Peromyscus_leucopus	GCA_004664715.2	OR	mammal_classII_or	functional	gb|CM026056.1|	975601	974693	-
Peromyscus_leucopus	GCA_004664715.2	OR	mammal_classII_or	functional	gb|CM026056.1|	1244151	1243213	-
Peromyscus_leucopus	GCA_004664715.2	OR	mammal_classII_or	functional	gb|CM026056.1|	1266242	1265304	-
Peromyscus_leucopus	GCA_004664715.2	OR	mammal_classII_or	functional	gb|CM026056.1|	1278541	1277603	-
Peromyscus_leucopus	GCA_004664715.2	OR	mammal_classII_or	functional	gb|CM026056.1|	1290752	1289814	-
Peromyscus_leucopus	GCA_004664715.2	OR	mammal_classII_or	functional	gb|CM026056.1|	1421708	1420770	-
Peromyscus_leucopus	GCA_004664715.2	OR	mammal_classII_or	functional	gb|CM026058.1|	5559599	5558658	-
Peromyscus_leucopus	GCA_004664715.2	OR	mammal_classII_or	functional	gb|CM026058.1|	5629969	5628971	-
Peromyscus_leucopus	GCA_004664715.2	OR	mammal_classII_or	functional	gb|CM026058.1|	5656386	5655460	-
Peromyscus_leucopus	GCA_004664715.2	OR	mammal_classII_or	functional	gb|CM026058.1|	5710555	5711541	+
Peromyscus_leucopus	GCA_004664715.2	OR	mammal_classII_or	functional	gb|CM026058.1|	5748980	5749897	+
Peromyscus_leucopus	GCA_004664715.2	OR	mammal_classII_or	functional	gb|CM026058.1|	5775758	5776687	+
Peromyscus_leucopus	GCA_004664715.2	OR	mammal_classII_or	functional	gb|CM026058.1|	5867583	5868419	+
Peromyscus_leucopus	GCA_004664715.2	OR	mammal_classII_or	functional	gb|CM026058.1|	5892011	5892847	+
Peromyscus_leucopus	GCA_004664715.2	OR	mammal_classII_or	functional	gb|CM026058.1|	5920895	5921716	+
Peromyscus_leucopus	GCA_004664715.2	OR	mammal_classII_or	functional	gb|CM026059.1|	4173013	4174005	+
Peromyscus_leucopus	GCA_004664715.2	OR	mammal_classII_or	functional	gb|CM026059.1|	9068220	9069170	+
Peromyscus_leucopus	GCA_004664715.2	OR	mammal_classII_or	functional	gb|CM026059.1|	9079197	9080144	+
Peromyscus_leucopus	GCA_004664715.2	OR	mammal_classII_or	functional	gb|CM026059.1|	4189603	4188536	-
Peromyscus_leucopus	GCA_004664715.2	OR	mammal_classII_or	functional	gb|CM026059.1|	4201048	4200089	-
Peromyscus_leucopus	GCA_004664715.2	OR	mammal_classII_or	functional	gb|CM026059.1|	7243697	7242759	-
Peromyscus_leucopus	GCA_004664715.2	OR	mammal_classII_or	functional	gb|CM026059.1|	7975940	7974990	-
Peromyscus_leucopus	GCA_004664715.2	OR	mammal_classII_or	functional	gb|CM026059.1|	9096508	9095525	-
Peromyscus_leucopus	GCA_004664715.2	OR	mammal_classII_or	functional	gb|CM026059.1|	11371848	11370907	-
Peromyscus_leucopus	GCA_004664715.2	OR	mammal_classII_or	functional	gb|CM026060.1|	29906815	29907750	+
Peromyscus_leucopus	GCA_004664715.2	OR	mammal_classII_or	functional	gb|CM026060.1|	29918430	29919365	+
Peromyscus_leucopus	GCA_004664715.2	OR	mammal_classII_or	functional	gb|CM026060.1|	29929734	29930669	+
Peromyscus_leucopus	GCA_004664715.2	OR	mammal_classII_or	functional	gb|CM026060.1|	43490501	43489572	-
Peromyscus_leucopus	GCA_004664715.2	OR	mammal_classII_or	functional	gb|CM026060.1|	43513448	43512435	-
Peromyscus_leucopus	GCA_004664715.2	OR	mammal_classII_or	functional	gb|CM026061.1|	114995207	114994269	-
Peromyscus_leucopus	GCA_004664715.2	OR	mammal_classII_or	functional	gb|CM026061.1|	115123238	115122309	-
Peromyscus_leucopus	GCA_004664715.2	OR	mammal_classII_or	functional	gb|CM026061.1|	115209771	115208848	-
Peromyscus_leucopus	GCA_004664715.2	OR	mammal_classII_or	functional	gb|CM026061.1|	115488630	115487617	-
Peromyscus_leucopus	GCA_004664715.2	OR	mammal_classII_or	functional	gb|CM026061.1|	137021478	137020543	-
Peromyscus_leucopus	GCA_004664715.2	OR	mammal_classII_or	functional	gb|CM026061.1|	137052460	137053398	+
Peromyscus_leucopus	GCA_004664715.2	OR	mammal_classII_or	functional	gb|CM026062.1|	16182657	16183592	+
Peromyscus_leucopus	GCA_004664715.2	OR	mammal_classII_or	functional	gb|CM026062.1|	16208047	16208982	+
Peromyscus_leucopus	GCA_004664715.2	OR	mammal_classII_or	functional	gb|CM026062.1|	16232474	16233397	+
Peromyscus_leucopus	GCA_004664715.2	OR	mammal_classII_or	functional	gb|CM026062.1|	16269517	16270458	+
Peromyscus_leucopus	GCA_004664715.2	OR	mammal_classII_or	functional	gb|CM026062.1|	16315837	16316799	+
Peromyscus_leucopus	GCA_004664715.2	OR	mammal_classII_or	functional	gb|CM026062.1|	16366021	16366998	+
Peromyscus_leucopus	GCA_004664715.2	OR	mammal_classII_or	functional	gb|CM026062.1|	16381789	16382763	+
Peromyscus_leucopus	GCA_004664715.2	OR	mammal_classII_or	functional	gb|CM026062.1|	16393835	16394779	+
Peromyscus_leucopus	GCA_004664715.2	OR	mammal_classII_or	functional	gb|CM026062.1|	16408542	16409504	+
Peromyscus_leucopus	GCA_004664715.2	OR	mammal_classII_or	functional	gb|CM026062.1|	16423356	16424318	+
Peromyscus_leucopus	GCA_004664715.2	OR	mammal_classII_or	functional	gb|CM026062.1|	16462284	16463246	+
Peromyscus_leucopus	GCA_004664715.2	OR	mammal_classII_or	functional	gb|CM026062.1|	16497001	16498044	+
Peromyscus_leucopus	GCA_004664715.2	OR	mammal_classII_or	functional	gb|CM026062.1|	16635869	16636831	+
Peromyscus_leucopus	GCA_004664715.2	OR	mammal_classII_or	functional	gb|CM026062.1|	16653061	16654023	+
Peromyscus_leucopus	GCA_004664715.2	OR	mammal_classII_or	functional	gb|CM026062.1|	16692463	16693527	+
Peromyscus_leucopus	GCA_004664715.2	OR	mammal_classII_or	functional	gb|CM026062.1|	16727167	16728180	+
Peromyscus_leucopus	GCA_004664715.2	OR	mammal_classII_or	functional	gb|CM026062.1|	16912737	16913675	+
Peromyscus_leucopus	GCA_004664715.2	OR	mammal_classII_or	functional	gb|CM026062.1|	16959930	16960868	+
Peromyscus_leucopus	GCA_004664715.2	OR	mammal_classII_or	functional	gb|CM026062.1|	16977304	16978242	+
Peromyscus_leucopus	GCA_004664715.2	OR	mammal_classII_or	functional	gb|CM026062.1|	16987569	16988507	+
Peromyscus_leucopus	GCA_004664715.2	OR	mammal_classII_or	functional	gb|CM026062.1|	16999706	17000638	+
Peromyscus_leucopus	GCA_004664715.2	OR	mammal_classII_or	functional	gb|CM026062.1|	16254026	16253088	-
Peromyscus_leucopus	GCA_004664715.2	OR	mammal_classII_or	functional	gb|CM026062.1|	16337563	16336529	-
Peromyscus_leucopus	GCA_004664715.2	OR	mammal_classII_or	functional	gb|CM026062.1|	16507592	16506615	-
Peromyscus_leucopus	GCA_004664715.2	OR	mammal_classII_or	functional	gb|CM026062.1|	16568299	16567361	-
Peromyscus_leucopus	GCA_004664715.2	OR	mammal_classII_or	functional	gb|CM026062.1|	16580621	16579683	-
Peromyscus_leucopus	GCA_004664715.2	OR	mammal_classII_or	functional	gb|CM026062.1|	16703063	16702086	-
Peromyscus_leucopus	GCA_004664715.2	OR	mammal_classII_or	functional	gb|CM026062.1|	16764375	16763422	-
Peromyscus_leucopus	GCA_004664715.2	OR	mammal_classII_or	functional	gb|CM026062.1|	16790688	16789717	-
Peromyscus_leucopus	GCA_004664715.2	OR	mammal_classII_or	functional	gb|CM026062.1|	16812214	16811285	-
Peromyscus_leucopus	GCA_004664715.2	OR	mammal_classII_or	functional	gb|CM026062.1|	16826561	16825686	-
Peromyscus_leucopus	GCA_004664715.2	OR	mammal_classII_or	functional	gb|CM026062.1|	16848224	16847283	-
Peromyscus_leucopus	GCA_004664715.2	OR	mammal_classII_or	functional	gb|CM026062.1|	16863685	16862744	-
Peromyscus_leucopus	GCA_004664715.2	OR	mammal_classII_or	functional	gb|CM026062.1|	16885763	16884822	-
Peromyscus_leucopus	GCA_004664715.2	OR	mammal_classII_or	functional	gb|CM026062.1|	16899021	16898080	-
Peromyscus_leucopus	GCA_004664715.2	OR	mammal_classII_or	functional	gb|CM026064.1|	1800323	1799385	-
Peromyscus_leucopus	GCA_004664715.2	OR	mammal_classII_or	functional	gb|CM026064.1|	1915905	1914964	-
Peromyscus_leucopus	GCA_004664715.2	OR	mammal_classII_or	functional	gb|CM026064.1|	1934159	1933215	-
Peromyscus_leucopus	GCA_004664715.2	OR	mammal_classII_or	functional	gb|CM026064.1|	1950412	1949468	-
Peromyscus_leucopus	GCA_004664715.2	OR	mammal_classII_or	functional	gb|CM026064.1|	1990322	1989369	-
Peromyscus_leucopus	GCA_004664715.2	OR	mammal_classII_or	functional	gb|CM026064.1|	2025503	2024565	-
Peromyscus_leucopus	GCA_004664715.2	OR	mammal_classII_or	functional	gb|CM026064.1|	2062588	2061650	-
Peromyscus_leucopus	GCA_004664715.2	OR	mammal_classII_or	functional	gb|CM026064.1|	32169566	32168574	-
Peromyscus_leucopus	GCA_004664715.2	OR	mammal_classII_or	functional	gb|CM026064.1|	41015153	41014206	-
Peromyscus_leucopus	GCA_004664715.2	OR	mammal_classII_or	functional	gb|CM026064.1|	41030745	41029738	-
Peromyscus_leucopus	GCA_004664715.2	OR	mammal_classII_or	functional	gb|CM026064.1|	41040575	41039613	-
Peromyscus_leucopus	GCA_004664715.2	OR	mammal_classII_or	functional	gb|CM026064.1|	41062803	41061841	-
Peromyscus_leucopus	GCA_004664715.2	OR	mammal_classII_or	functional	gb|CM026064.1|	41087459	41086503	-
Peromyscus_leucopus	GCA_004664715.2	OR	mammal_classII_or	functional	gb|CM026064.1|	41103841	41102885	-
Peromyscus_leucopus	GCA_004664715.2	OR	mammal_classII_or	functional	gb|CM026064.1|	41121101	41120145	-
Peromyscus_leucopus	GCA_004664715.2	OR	mammal_classII_or	functional	gb|CM026064.1|	41142448	41141510	-
Peromyscus_leucopus	GCA_004664715.2	OR	mammal_classII_or	functional	gb|CM026064.1|	41159710	41158754	-
Peromyscus_leucopus	GCA_004664715.2	OR	mammal_classII_or	functional	gb|CM026064.1|	41177085	41176129	-
Peromyscus_leucopus	GCA_004664715.2	OR	mammal_classII_or	functional	gb|CM026064.1|	41195095	41194139	-
Peromyscus_leucopus	GCA_004664715.2	OR	mammal_classII_or	functional	gb|CM026064.1|	41212397	41211441	-
Peromyscus_leucopus	GCA_004664715.2	OR	mammal_classII_or	functional	gb|CM026064.1|	41326554	41325526	-
Peromyscus_leucopus	GCA_004664715.2	OR	mammal_classII_or	functional	gb|CM026064.1|	57056404	57055460	-
Peromyscus_leucopus	GCA_004664715.2	OR	mammal_classII_or	functional	gb|CM026064.1|	57075910	57074864	-
Peromyscus_leucopus	GCA_004664715.2	OR	mammal_classII_or	functional	gb|CM026064.1|	57083872	57082928	-
Peromyscus_leucopus	GCA_004664715.2	OR	mammal_classII_or	functional	gb|CM026064.1|	57097682	57096744	-
Peromyscus_leucopus	GCA_004664715.2	OR	mammal_classII_or	functional	gb|CM026064.1|	57125069	57124125	-
Peromyscus_leucopus	GCA_004664715.2	OR	mammal_classII_or	functional	gb|CM026064.1|	57140255	57139311	-
Peromyscus_leucopus	GCA_004664715.2	OR	mammal_classII_or	functional	gb|CM026064.1|	57330970	57330026	-
Peromyscus_leucopus	GCA_004664715.2	OR	mammal_classII_or	functional	gb|CM026064.1|	57376063	57375128	-
Peromyscus_leucopus	GCA_004664715.2	OR	mammal_classII_or	functional	gb|CM026064.1|	57394107	57393169	-
Peromyscus_leucopus	GCA_004664715.2	OR	mammal_classII_or	functional	gb|CM026064.1|	57426864	57425911	-
Peromyscus_leucopus	GCA_004664715.2	OR	mammal_classII_or	functional	gb|CM026064.1|	57475382	57474444	-
Peromyscus_leucopus	GCA_004664715.2	OR	mammal_classII_or	functional	gb|CM026064.1|	57517228	57516281	-
Peromyscus_leucopus	GCA_004664715.2	OR	mammal_classII_or	functional	gb|CM026064.1|	71408809	71407874	-
Peromyscus_leucopus	GCA_004664715.2	OR	mammal_classII_or	functional	gb|CM026064.1|	71413012	71412077	-
Peromyscus_leucopus	GCA_004664715.2	OR	mammal_classII_or	functional	gb|CM026064.1|	71420590	71419613	-
Peromyscus_leucopus	GCA_004664715.2	OR	mammal_classII_or	functional	gb|CM026064.1|	71437348	71436407	-
Peromyscus_leucopus	GCA_004664715.2	OR	mammal_classII_or	functional	gb|CM026064.1|	32181910	32182857	+
Peromyscus_leucopus	GCA_004664715.2	OR	mammal_classII_or	functional	gb|CM026064.1|	32199507	32200580	+
Peromyscus_leucopus	GCA_004664715.2	OR	mammal_classII_or	functional	gb|CM026064.1|	32215932	32216870	+
Peromyscus_leucopus	GCA_004664715.2	OR	mammal_classII_or	functional	gb|CM026064.1|	32355503	32356438	+
Peromyscus_leucopus	GCA_004664715.2	OR	mammal_classII_or	functional	gb|CM026064.1|	32361839	32362774	+
Peromyscus_leucopus	GCA_004664715.2	OR	mammal_classII_or	functional	gb|CM026064.1|	32374765	32375700	+
Peromyscus_leucopus	GCA_004664715.2	OR	mammal_classII_or	functional	gb|CM026064.1|	32405388	32406329	+
Peromyscus_leucopus	GCA_004664715.2	OR	mammal_classII_or	functional	gb|CM026064.1|	32432222	32433166	+
Peromyscus_leucopus	GCA_004664715.2	OR	mammal_classII_or	functional	gb|CM026064.1|	32456182	32457126	+
Peromyscus_leucopus	GCA_004664715.2	OR	mammal_classII_or	functional	gb|CM026064.1|	32496432	32497364	+
Peromyscus_leucopus	GCA_004664715.2	OR	mammal_classII_or	functional	gb|CM026064.1|	32520123	32521058	+
Peromyscus_leucopus	GCA_004664715.2	OR	mammal_classII_or	functional	gb|CM026064.1|	32532979	32533914	+
Peromyscus_leucopus	GCA_004664715.2	OR	mammal_classII_or	functional	gb|CM026064.1|	32543809	32544744	+
Peromyscus_leucopus	GCA_004664715.2	OR	mammal_classII_or	functional	gb|CM026064.1|	32583147	32584082	+
Peromyscus_leucopus	GCA_004664715.2	OR	mammal_classII_or	functional	gb|CM026064.1|	32600632	32601567	+
Peromyscus_leucopus	GCA_004664715.2	OR	mammal_classII_or	functional	gb|CM026064.1|	34087972	34088919	+
Peromyscus_leucopus	GCA_004664715.2	OR	mammal_classII_or	functional	gb|CM026064.1|	34099607	34100530	+
Peromyscus_leucopus	GCA_004664715.2	OR	mammal_classII_or	functional	gb|CM026064.1|	34108763	34109725	+
Peromyscus_leucopus	GCA_004664715.2	OR	mammal_classII_or	functional	gb|CM026064.1|	34121073	34121996	+
Peromyscus_leucopus	GCA_004664715.2	OR	mammal_classII_or	functional	gb|CM026064.1|	34133133	34134095	+
Peromyscus_leucopus	GCA_004664715.2	OR	mammal_classII_or	functional	gb|CM026064.1|	34146338	34147300	+
Peromyscus_leucopus	GCA_004664715.2	OR	mammal_classII_or	functional	gb|CM026064.1|	34156863	34157822	+
Peromyscus_leucopus	GCA_004664715.2	OR	mammal_classII_or	functional	gb|CM026064.1|	41257273	41258229	+
Peromyscus_leucopus	GCA_004664715.2	OR	mammal_classII_or	functional	gb|CM026064.1|	41281214	41282215	+
Peromyscus_leucopus	GCA_004664715.2	OR	mammal_classII_or	functional	gb|CM026064.1|	41397869	41398789	+
Peromyscus_leucopus	GCA_004664715.2	OR	mammal_classII_or	functional	gb|CM026064.1|	41413222	41414142	+
Peromyscus_leucopus	GCA_004664715.2	OR	mammal_classII_or	functional	gb|CM026064.1|	41437150	41438142	+
Peromyscus_leucopus	GCA_004664715.2	OR	mammal_classII_or	functional	gb|CM026064.1|	41452226	41453218	+
Peromyscus_leucopus	GCA_004664715.2	OR	mammal_classII_or	functional	gb|CM026064.1|	41464954	41466045	+
Peromyscus_leucopus	GCA_004664715.2	OR	mammal_classII_or	functional	gb|CM026064.1|	41515858	41516784	+
Peromyscus_leucopus	GCA_004664715.2	OR	mammal_classII_or	functional	gb|CM026064.1|	42308120	42309064	+
Peromyscus_leucopus	GCA_004664715.2	OR	mammal_classII_or	functional	gb|CM026064.1|	42322832	42323779	+
Peromyscus_leucopus	GCA_004664715.2	OR	mammal_classII_or	functional	gb|CM026064.1|	57029893	57030846	+
Peromyscus_leucopus	GCA_004664715.2	OR	mammal_classII_or	functional	gb|CM026064.1|	57152893	57153732	+
Peromyscus_leucopus	GCA_004664715.2	OR	mammal_classII_or	functional	gb|CM026064.1|	57163708	57164775	+
Peromyscus_leucopus	GCA_004664715.2	OR	mammal_classII_or	functional	gb|CM026064.1|	57186754	57187689	+
Peromyscus_leucopus	GCA_004664715.2	OR	mammal_classII_or	functional	gb|CM026064.1|	57201037	57201981	+
Peromyscus_leucopus	GCA_004664715.2	OR	mammal_classII_or	functional	gb|CM026064.1|	57216701	57217645	+
Peromyscus_leucopus	GCA_004664715.2	OR	mammal_classII_or	functional	gb|CM026064.1|	57236667	57237605	+
Peromyscus_leucopus	GCA_004664715.2	OR	mammal_classII_or	functional	gb|CM026064.1|	57268452	57269396	+
Peromyscus_leucopus	GCA_004664715.2	OR	mammal_classII_or	functional	gb|CM026064.1|	57300321	57301256	+
Peromyscus_leucopus	GCA_004664715.2	OR	mammal_classII_or	functional	gb|CM026064.1|	57324082	57325032	+
Peromyscus_leucopus	GCA_004664715.2	OR	mammal_classII_or	functional	gb|CM026064.1|	57414986	57415933	+
Peromyscus_leucopus	GCA_004664715.2	OR	mammal_classII_or	functional	gb|CM026064.1|	57498801	57499754	+
Peromyscus_leucopus	GCA_004664715.2	OR	mammal_classII_or	functional	gb|CM026064.1|	57554920	57555858	+
Peromyscus_leucopus	GCA_004664715.2	OR	mammal_classII_or	functional	gb|NMRJ02000171.1|	30491	29553	-
Peromyscus_leucopus	GCA_004664715.2	OR	mammal_classII_or	functional	gb|NMRJ02000171.1|	40255	39317	-
Peromyscus_leucopus	GCA_004664715.2	OR	mammal_classII_or	functional	gb|NMRJ02001001.1|	3417	2461	-
Peromyscus_leucopus	GCA_004664715.2	OR	mammal_classII_or	functional	gb|NMRJ02001001.1|	16471	15539	-
Peromyscus_leucopus	GCA_004664715.2	OR	mammal_classII_or	functional	gb|NMRJ02001002.1|	18368	17415	-
Peromyscus_leucopus	GCA_004664715.2	OR	mammal_classII_or	functional	gb|NMRJ02001035.1|	61112	60213	-
Peromyscus_leucopus	GCA_004664715.2	OR	mammal_classII_or	functional	gb|NMRJ02001088.1|	8687	7743	-
Peromyscus_leucopus	GCA_004664715.2	OR	mammal_classII_or	functional	gb|NMRJ02001223.1|	1671	700	-
Peromyscus_leucopus	GCA_004664715.2	OR	mammal_classII_or	functional	gb|NMRJ02001246.1|	3177	2200	-
Peromyscus_leucopus	GCA_004664715.2	OR	mammal_classII_or	functional	gb|NMRJ02001246.1|	16439	15459	-
Peromyscus_leucopus	GCA_004664715.2	OR	mammal_classII_or	functional	gb|NMRJ02001275.1|	39275	40240	+
Peromyscus_leucopus	GCA_004664715.2	OR	mammal_classII_or	functional	gb|NMRJ02001277.1|	1221	238	-
Peromyscus_leucopus	GCA_004664715.2	OR	mammal_classII_or	functional	gb|NMRJ02001277.1|	13801	12848	-
Peromyscus_leucopus	GCA_004664715.2	OR	mammal_classII_or	functional	gb|NMRJ02001277.1|	22520	23470	+
Peromyscus_leucopus	GCA_004664715.2	OR	mammal_classII_or	functional	gb|NMRJ02001350.1|	14161	13226	-
Peromyscus_leucopus	GCA_004664715.2	OR	mammal_classII_or	functional	gb|NMRJ02001352.1|	8245	7307	-
Peromyscus_leucopus	GCA_004664715.2	OR	mammal_classII_or	functional	gb|NMRJ02001415.1|	5448	4504	-
Peromyscus_leucopus	GCA_004664715.2	OR	mammal_classII_or	functional	gb|NMRJ02001415.1|	22947	22003	-
Peromyscus_leucopus	GCA_004664715.2	OR	mammal_classII_or	functional	gb|NMRJ02001415.1|	50650	51660	+
Peromyscus_leucopus	GCA_004664715.2	OR	mammal_classII_or	functional	gb|NMRJ02001423.1|	23696	22734	-
Peromyscus_leucopus	GCA_004664715.2	OR	mammal_classII_or	functional	gb|NMRJ02001474.1|	2965	2039	-
Peromyscus_leucopus	GCA_004664715.2	OR	mammal_classII_or	functional	gb|NMRJ02001474.1|	23521	22460	-
Peromyscus_leucopus	GCA_004664715.2	OR	mammal_classII_or	functional	gb|NMRJ02001607.1|	20412	21341	+
Peromyscus_leucopus	GCA_004664715.2	OR	mammal_classII_or	functional	gb|NMRJ02001632.1|	6128	5190	-
Peromyscus_leucopus	GCA_004664715.2	OR	mammal_classII_or	functional	gb|NMRJ02001676.1|	21305	22237	+
Peromyscus_leucopus	GCA_004664715.2	OR	mammal_classII_or	functional	gb|NMRJ02001788.1|	1447	2385	+
Peromyscus_leucopus	GCA_004664715.2	V1R	mammal_v1r	functional	gb|CM026041.1|	179550929	179549982	-
Peromyscus_leucopus	GCA_004664715.2	V1R	mammal_v1r	functional	gb|CM026041.1|	179630080	179629178	-
Peromyscus_leucopus	GCA_004664715.2	V1R	mammal_v1r	functional	gb|CM026041.1|	180279340	180278330	-
Peromyscus_leucopus	GCA_004664715.2	V1R	mammal_v1r	functional	gb|CM026041.1|	180294289	180293339	-
Peromyscus_leucopus	GCA_004664715.2	V1R	mammal_v1r	functional	gb|CM026041.1|	180416918	180416004	-
Peromyscus_leucopus	GCA_004664715.2	V1R	mammal_v1r	functional	gb|CM026041.1|	180465831	180464890	-
Peromyscus_leucopus	GCA_004664715.2	V1R	mammal_v1r	functional	gb|CM026041.1|	180509630	180508665	-
Peromyscus_leucopus	GCA_004664715.2	V1R	mammal_v1r	functional	gb|CM026041.1|	180609678	180608692	-
Peromyscus_leucopus	GCA_004664715.2	V1R	mammal_v1r	functional	gb|CM026041.1|	181053970	181053035	-
Peromyscus_leucopus	GCA_004664715.2	V1R	mammal_v1r	functional	gb|CM026041.1|	181130547	181129606	-
Peromyscus_leucopus	GCA_004664715.2	V1R	mammal_v1r	functional	gb|CM026041.1|	181167296	181166361	-
Peromyscus_leucopus	GCA_004664715.2	V1R	mammal_v1r	functional	gb|CM026041.1|	181198658	181197723	-
Peromyscus_leucopus	GCA_004664715.2	V1R	mammal_v1r	functional	gb|CM026041.1|	181232969	181232034	-
Peromyscus_leucopus	GCA_004664715.2	V1R	mammal_v1r	functional	gb|CM026041.1|	181264251	181263250	-
Peromyscus_leucopus	GCA_004664715.2	V1R	mammal_v1r	functional	gb|CM026041.1|	181336669	181335767	-
Peromyscus_leucopus	GCA_004664715.2	V1R	mammal_v1r	functional	gb|CM026041.1|	181370546	181369599	-
Peromyscus_leucopus	GCA_004664715.2	V1R	mammal_v1r	functional	gb|CM026041.1|	181391268	181390348	-
Peromyscus_leucopus	GCA_004664715.2	V1R	mammal_v1r	functional	gb|CM026041.1|	181414789	181413893	-
Peromyscus_leucopus	GCA_004664715.2	V1R	mammal_v1r	functional	gb|CM026041.1|	181443726	181442758	-
Peromyscus_leucopus	GCA_004664715.2	V1R	mammal_v1r	functional	gb|CM026041.1|	181640053	181639121	-
Peromyscus_leucopus	GCA_004664715.2	V1R	mammal_v1r	functional	gb|CM026041.1|	181674284	181673340	-
Peromyscus_leucopus	GCA_004664715.2	V1R	mammal_v1r	functional	gb|CM026041.1|	181788381	181787470	-
Peromyscus_leucopus	GCA_004664715.2	V1R	mammal_v1r	functional	gb|CM026041.1|	181833404	181832484	-
Peromyscus_leucopus	GCA_004664715.2	V1R	mammal_v1r	functional	gb|CM026041.1|	181890772	181889852	-
Peromyscus_leucopus	GCA_004664715.2	V1R	mammal_v1r	functional	gb|CM026041.1|	181916856	181915936	-
Peromyscus_leucopus	GCA_004664715.2	V1R	mammal_v1r	functional	gb|CM026041.1|	181963919	181962927	-
Peromyscus_leucopus	GCA_004664715.2	V1R	mammal_v1r	functional	gb|CM026041.1|	181974956	181974054	-
Peromyscus_leucopus	GCA_004664715.2	V1R	mammal_v1r	functional	gb|CM026041.1|	181994518	181993484	-
Peromyscus_leucopus	GCA_004664715.2	V1R	mammal_v1r	functional	gb|CM026041.1|	182028347	182027415	-
Peromyscus_leucopus	GCA_004664715.2	V1R	mammal_v1r	functional	gb|CM026041.1|	182059048	182058119	-
Peromyscus_leucopus	GCA_004664715.2	V1R	mammal_v1r	functional	gb|CM026041.1|	182086539	182085595	-
Peromyscus_leucopus	GCA_004664715.2	V1R	mammal_v1r	functional	gb|CM026041.1|	182109982	182109053	-
Peromyscus_leucopus	GCA_004664715.2	V1R	mammal_v1r	functional	gb|CM026041.1|	182130923	182130030	-
Peromyscus_leucopus	GCA_004664715.2	V1R	mammal_v1r	functional	gb|CM026041.1|	182173903	182172959	-
Peromyscus_leucopus	GCA_004664715.2	V1R	mammal_v1r	functional	gb|CM026041.1|	182223219	182222287	-
Peromyscus_leucopus	GCA_004664715.2	V1R	mammal_v1r	functional	gb|CM026041.1|	182248565	182247666	-
Peromyscus_leucopus	GCA_004664715.2	V1R	mammal_v1r	functional	gb|CM026041.1|	182266504	182265566	-
Peromyscus_leucopus	GCA_004664715.2	V1R	mammal_v1r	functional	gb|CM026041.1|	182285511	182284582	-
Peromyscus_leucopus	GCA_004664715.2	V1R	mammal_v1r	functional	gb|CM026041.1|	182301722	182300820	-
Peromyscus_leucopus	GCA_004664715.2	V1R	mammal_v1r	functional	gb|CM026041.1|	182327056	182326118	-
Peromyscus_leucopus	GCA_004664715.2	V1R	mammal_v1r	functional	gb|CM026041.1|	182385041	182384109	-
Peromyscus_leucopus	GCA_004664715.2	V1R	mammal_v1r	functional	gb|CM026041.1|	184206744	184205827	-
Peromyscus_leucopus	GCA_004664715.2	V1R	mammal_v1r	functional	gb|CM026041.1|	184218594	184217659	-
Peromyscus_leucopus	GCA_004664715.2	V1R	mammal_v1r	functional	gb|CM026041.1|	191600830	191599961	-
Peromyscus_leucopus	GCA_004664715.2	V1R	mammal_v1r	functional	gb|CM026041.1|	191855300	191854380	-
Peromyscus_leucopus	GCA_004664715.2	V1R	mammal_v1r	functional	gb|CM026041.1|	191888902	191887973	-
Peromyscus_leucopus	GCA_004664715.2	V1R	mammal_v1r	functional	gb|CM026041.1|	191920899	191920003	-
Peromyscus_leucopus	GCA_004664715.2	V1R	mammal_v1r	functional	gb|CM026041.1|	191952426	191951530	-
Peromyscus_leucopus	GCA_004664715.2	V1R	mammal_v1r	functional	gb|CM026041.1|	192170339	192169404	-
Peromyscus_leucopus	GCA_004664715.2	V1R	mammal_v1r	functional	gb|CM026041.1|	192210317	192209415	-
Peromyscus_leucopus	GCA_004664715.2	V1R	mammal_v1r	functional	gb|CM026041.1|	192456782	192455889	-
Peromyscus_leucopus	GCA_004664715.2	V1R	mammal_v1r	functional	gb|CM026041.1|	192494916	192493996	-
Peromyscus_leucopus	GCA_004664715.2	V1R	mammal_v1r	functional	gb|CM026041.1|	192519296	192518367	-
Peromyscus_leucopus	GCA_004664715.2	V1R	mammal_v1r	functional	gb|CM026041.1|	192562779	192561922	-
Peromyscus_leucopus	GCA_004664715.2	V1R	mammal_v1r	functional	gb|CM026041.1|	192669934	192668999	-
Peromyscus_leucopus	GCA_004664715.2	V1R	mammal_v1r	functional	gb|CM026041.1|	179568737	179569684	+
Peromyscus_leucopus	GCA_004664715.2	V1R	mammal_v1r	functional	gb|CM026041.1|	179604215	179605171	+
Peromyscus_leucopus	GCA_004664715.2	V1R	mammal_v1r	functional	gb|CM026041.1|	180268835	180269788	+
Peromyscus_leucopus	GCA_004664715.2	V1R	mammal_v1r	functional	gb|CM026041.1|	180437168	180438109	+
Peromyscus_leucopus	GCA_004664715.2	V1R	mammal_v1r	functional	gb|CM026041.1|	180486273	180487151	+
Peromyscus_leucopus	GCA_004664715.2	V1R	mammal_v1r	functional	gb|CM026041.1|	180673146	180674081	+
Peromyscus_leucopus	GCA_004664715.2	V1R	mammal_v1r	functional	gb|CM026041.1|	180714355	180715290	+
Peromyscus_leucopus	GCA_004664715.2	V1R	mammal_v1r	functional	gb|CM026041.1|	180753573	180754508	+
Peromyscus_leucopus	GCA_004664715.2	V1R	mammal_v1r	functional	gb|CM026041.1|	180782835	180783782	+
Peromyscus_leucopus	GCA_004664715.2	V1R	mammal_v1r	functional	gb|CM026041.1|	180813186	180814160	+
Peromyscus_leucopus	GCA_004664715.2	V1R	mammal_v1r	functional	gb|CM026041.1|	180838106	180839047	+
Peromyscus_leucopus	GCA_004664715.2	V1R	mammal_v1r	functional	gb|CM026041.1|	180857312	180858214	+
Peromyscus_leucopus	GCA_004664715.2	V1R	mammal_v1r	functional	gb|CM026041.1|	180922098	180923009	+
Peromyscus_leucopus	GCA_004664715.2	V1R	mammal_v1r	functional	gb|CM026041.1|	180940851	180941753	+
Peromyscus_leucopus	GCA_004664715.2	V1R	mammal_v1r	functional	gb|CM026041.1|	180966522	180967457	+
Peromyscus_leucopus	GCA_004664715.2	V1R	mammal_v1r	functional	gb|CM026041.1|	180990149	180991216	+
Peromyscus_leucopus	GCA_004664715.2	V1R	mammal_v1r	functional	gb|CM026041.1|	181014810	181015751	+
Peromyscus_leucopus	GCA_004664715.2	V1R	mammal_v1r	functional	gb|CM026041.1|	181035758	181036690	+
Peromyscus_leucopus	GCA_004664715.2	V1R	mammal_v1r	functional	gb|CM026041.1|	181106213	181107220	+
Peromyscus_leucopus	GCA_004664715.2	V1R	mammal_v1r	functional	gb|CM026041.1|	181355773	181356672	+
Peromyscus_leucopus	GCA_004664715.2	V1R	mammal_v1r	functional	gb|CM026041.1|	181469941	181470879	+
Peromyscus_leucopus	GCA_004664715.2	V1R	mammal_v1r	functional	gb|CM026041.1|	181537385	181538281	+
Peromyscus_leucopus	GCA_004664715.2	V1R	mammal_v1r	functional	gb|CM026041.1|	181573723	181574604	+
Peromyscus_leucopus	GCA_004664715.2	V1R	mammal_v1r	functional	gb|CM026041.1|	181609710	181610645	+
Peromyscus_leucopus	GCA_004664715.2	V1R	mammal_v1r	functional	gb|CM026041.1|	181713368	181714306	+
Peromyscus_leucopus	GCA_004664715.2	V1R	mammal_v1r	functional	gb|CM026041.1|	181746126	181747094	+
Peromyscus_leucopus	GCA_004664715.2	V1R	mammal_v1r	functional	gb|CM026041.1|	184188664	184189662	+
Peromyscus_leucopus	GCA_004664715.2	V1R	mammal_v1r	functional	gb|CM026041.1|	191308322	191309242	+
Peromyscus_leucopus	GCA_004664715.2	V1R	mammal_v1r	functional	gb|CM026041.1|	191785292	191786266	+
Peromyscus_leucopus	GCA_004664715.2	V1R	mammal_v1r	functional	gb|CM026041.1|	192036122	192037024	+
Peromyscus_leucopus	GCA_004664715.2	V1R	mammal_v1r	functional	gb|CM026041.1|	192072695	192073636	+
Peromyscus_leucopus	GCA_004664715.2	V1R	mammal_v1r	functional	gb|CM026041.1|	192119057	192119971	+
Peromyscus_leucopus	GCA_004664715.2	V1R	mammal_v1r	functional	gb|CM026041.1|	192197087	192198022	+
Peromyscus_leucopus	GCA_004664715.2	V1R	mammal_v1r	functional	gb|CM026041.1|	192262287	192263201	+
Peromyscus_leucopus	GCA_004664715.2	V1R	mammal_v1r	functional	gb|CM026041.1|	192329495	192330397	+
Peromyscus_leucopus	GCA_004664715.2	V1R	mammal_v1r	functional	gb|CM026041.1|	192445793	192446725	+
Peromyscus_leucopus	GCA_004664715.2	V1R	mammal_v1r	functional	gb|CM026041.1|	192691897	192692763	+
Peromyscus_leucopus	GCA_004664715.2	V1R	mammal_v1r	functional	gb|CM026041.1|	192976417	192977307	+
Peromyscus_leucopus	GCA_004664715.2	V1R	mammal_v1r	functional	gb|CM026043.1|	75478654	75479589	+
Peromyscus_leucopus	GCA_004664715.2	V1R	mammal_v1r	functional	gb|CM026043.1|	75526608	75527516	+
Peromyscus_leucopus	GCA_004664715.2	V1R	mammal_v1r	functional	gb|CM026043.1|	75539947	75540855	+
Peromyscus_leucopus	GCA_004664715.2	V1R	mammal_v1r	functional	gb|CM026043.1|	75562570	75563481	+
Peromyscus_leucopus	GCA_004664715.2	V1R	mammal_v1r	functional	gb|CM026043.1|	75584580	75585464	+
Peromyscus_leucopus	GCA_004664715.2	V1R	mammal_v1r	functional	gb|CM026043.1|	75604649	75605596	+
Peromyscus_leucopus	GCA_004664715.2	V1R	mammal_v1r	functional	gb|CM026043.1|	75623244	75624128	+
Peromyscus_leucopus	GCA_004664715.2	V1R	mammal_v1r	functional	gb|CM026043.1|	75643117	75644082	+
Peromyscus_leucopus	GCA_004664715.2	V1R	mammal_v1r	functional	gb|CM026043.1|	106051782	106052714	+
Peromyscus_leucopus	GCA_004664715.2	V1R	mammal_v1r	functional	gb|CM026043.1|	106060262	106061197	+
Peromyscus_leucopus	GCA_004664715.2	V1R	mammal_v1r	functional	gb|CM026043.1|	106089354	106090337	+
Peromyscus_leucopus	GCA_004664715.2	V1R	mammal_v1r	functional	gb|CM026043.1|	106107830	106108813	+
Peromyscus_leucopus	GCA_004664715.2	V1R	mammal_v1r	functional	gb|CM026043.1|	106125480	106126412	+
Peromyscus_leucopus	GCA_004664715.2	V1R	mammal_v1r	functional	gb|CM026043.1|	107330415	107329390	-
Peromyscus_leucopus	GCA_004664715.2	V1R	mammal_v1r	functional	gb|CM026043.1|	107348284	107347349	-
Peromyscus_leucopus	GCA_004664715.2	V1R	mammal_v1r	functional	gb|CM026045.1|	40121566	40120628	-
Peromyscus_leucopus	GCA_004664715.2	V1R	mammal_v1r	functional	gb|CM026045.1|	40131158	40130256	-
Peromyscus_leucopus	GCA_004664715.2	V1R	mammal_v1r	functional	gb|CM026045.1|	40143113	40142190	-
Peromyscus_leucopus	GCA_004664715.2	V1R	mammal_v1r	functional	gb|CM026045.1|	40152796	40151852	-
Peromyscus_leucopus	GCA_004664715.2	V1R	mammal_v1r	functional	gb|CM026045.1|	40163814	40162912	-
Peromyscus_leucopus	GCA_004664715.2	V1R	mammal_v1r	functional	gb|CM026045.1|	40230593	40229691	-
Peromyscus_leucopus	GCA_004664715.2	V1R	mammal_v1r	functional	gb|CM026045.1|	40246139	40245189	-
Peromyscus_leucopus	GCA_004664715.2	V1R	mammal_v1r	functional	gb|CM026045.1|	40270602	40269586	-
Peromyscus_leucopus	GCA_004664715.2	V1R	mammal_v1r	functional	gb|CM026045.1|	40284101	40283196	-
Peromyscus_leucopus	GCA_004664715.2	V1R	mammal_v1r	functional	gb|CM026045.1|	40304150	40303254	-
Peromyscus_leucopus	GCA_004664715.2	V1R	mammal_v1r	functional	gb|CM026045.1|	40445865	40444966	-
Peromyscus_leucopus	GCA_004664715.2	V1R	mammal_v1r	functional	gb|CM026045.1|	40176391	40177287	+
Peromyscus_leucopus	GCA_004664715.2	V1R	mammal_v1r	functional	gb|CM026045.1|	40188269	40189228	+
Peromyscus_leucopus	GCA_004664715.2	V1R	mammal_v1r	functional	gb|CM026045.1|	40204428	40205324	+
Peromyscus_leucopus	GCA_004664715.2	V1R	mammal_v1r	functional	gb|CM026045.1|	40316354	40317256	+
Peromyscus_leucopus	GCA_004664715.2	V1R	mammal_v1r	functional	gb|CM026045.1|	40333208	40334152	+
Peromyscus_leucopus	GCA_004664715.2	V1R	mammal_v1r	functional	gb|CM026045.1|	40351973	40352875	+
Peromyscus_leucopus	GCA_004664715.2	V1R	mammal_v1r	functional	gb|CM026045.1|	40371105	40372049	+
Peromyscus_leucopus	GCA_004664715.2	V1R	mammal_v1r	functional	gb|CM026045.1|	40389537	40390439	+
Peromyscus_leucopus	GCA_004664715.2	V1R	mammal_v1r	functional	gb|CM026045.1|	40407364	40408308	+
Peromyscus_leucopus	GCA_004664715.2	V1R	mammal_v1r	functional	gb|CM026045.1|	40418378	40419301	+
Peromyscus_leucopus	GCA_004664715.2	V1R	mammal_v1r	functional	gb|CM026045.1|	40425341	40426246	+
Peromyscus_leucopus	GCA_004664715.2	V1R	mammal_v1r	functional	gb|CM026045.1|	40474600	40475535	+
Peromyscus_leucopus	GCA_004664715.2	V1R	mammal_v1r	functional	gb|CM026045.1|	40485387	40486289	+
Peromyscus_leucopus	GCA_004664715.2	V1R	mammal_v1r	functional	gb|CM026045.1|	40492443	40493336	+
Peromyscus_leucopus	GCA_004664715.2	V1R	mammal_v1r	functional	gb|CM026051.1|	77688891	77687962	-
Peromyscus_leucopus	GCA_004664715.2	V1R	mammal_v1r	functional	gb|NMRJ02001044.1|	27036	26098	-
Peromyscus_leucopus	GCA_004664715.2	V1R	mammal_v1r	functional	gb|NMRJ02001044.1|	48650	47712	-
Peromyscus_leucopus	GCA_004664715.2	V1R	mammal_v1r	functional	gb|NMRJ02001309.1|	36427	35411	-
Peromyscus_leucopus	GCA_004664715.2	V1R	mammal_v1r	functional	gb|NMRJ02001309.1|	62372	61374	-
Peromyscus_leucopus	GCA_004664715.2	V1R	mammal_v1r	functional	gb|NMRJ02001430.1|	4886	3888	-
Peromyscus_leucopus	GCA_004664715.2	V1R	mammal_v1r	functional	gb|NMRJ02001430.1|	21697	20780	-
Peromyscus_leucopus	GCA_004664715.2	V1R	mammal_v1r	functional	gb|NMRJ02001430.1|	31234	30218	-
Peromyscus_leucopus	GCA_004664715.2	V1R	mammal_v1r	functional	gb|NMRJ02001430.1|	50409	49492	-
Peromyscus_leucopus	GCA_004664715.2	V1R	mammal_v1r	functional	gb|NMRJ02001430.1|	72134	71217	-
Peromyscus_leucopus	GCA_004664715.2	V1R	mammal_v1r	functional	gb|NMRJ02001430.1|	83942	82992	-
Peromyscus_leucopus	GCA_004664715.2	V1R	mammal_v1r	functional	gb|NMRJ02001430.1|	99816	98899	-
Peromyscus_leucopus	GCA_004664715.2	V1R	mammal_v1r	functional	gb|NMRJ02001430.1|	123348	122332	-
Peromyscus_leucopus	GCA_004664715.2	V1R	mammal_v1r	functional	gb|NMRJ02001439.1|	8260	9207	+
Peromyscus_leucopus	GCA_004664715.2	V1R	mammal_v1r	functional	gb|NMRJ02001575.1|	16148	15201	-
Peromyscus_leucopus	GCA_004664715.2	V1R	mammal_v1r	ps	gb|CM026041.1|	180424269	180423637	-
Peromyscus_leucopus	GCA_004664715.2	V1R	mammal_v1r	ps	gb|CM026041.1|	180457492	180456584	-
Peromyscus_leucopus	GCA_004664715.2	V1R	mammal_v1r	ps	gb|CM026041.1|	181052186	181051442	-
Peromyscus_leucopus	GCA_004664715.2	V1R	mammal_v1r	ps	gb|CM026041.1|	181318474	181317416	-
Peromyscus_leucopus	GCA_004664715.2	V1R	mammal_v1r	ps	gb|CM026041.1|	181761890	181760976	-
Peromyscus_leucopus	GCA_004664715.2	V1R	mammal_v1r	ps	gb|CM026041.1|	181824754	181823798	-
Peromyscus_leucopus	GCA_004664715.2	V1R	mammal_v1r	ps	gb|CM026041.1|	181865756	181864807	-
Peromyscus_leucopus	GCA_004664715.2	V1R	mammal_v1r	ps	gb|CM026041.1|	181941351	181940371	-
Peromyscus_leucopus	GCA_004664715.2	V1R	mammal_v1r	ps	gb|CM026041.1|	182202076	182201160	-
Peromyscus_leucopus	GCA_004664715.2	V1R	mammal_v1r	ps	gb|CM026041.1|	192096196	192095260	-
Peromyscus_leucopus	GCA_004664715.2	V1R	mammal_v1r	ps	gb|CM026041.1|	192181964	192181041	-
Peromyscus_leucopus	GCA_004664715.2	V1R	mammal_v1r	ps	gb|CM026041.1|	192301611	192300727	-
Peromyscus_leucopus	GCA_004664715.2	V1R	mammal_v1r	ps	gb|CM026041.1|	192342140	192341166	-
Peromyscus_leucopus	GCA_004664715.2	V1R	mammal_v1r	ps	gb|CM026041.1|	192373165	192372767	-
Peromyscus_leucopus	GCA_004664715.2	V1R	mammal_v1r	ps	gb|CM026041.1|	192658073	192657139	-
Peromyscus_leucopus	GCA_004664715.2	V1R	mammal_v1r	ps	gb|CM026041.1|	180372669	180373639	+
Peromyscus_leucopus	GCA_004664715.2	V1R	mammal_v1r	ps	gb|CM026041.1|	180393814	180394765	+
Peromyscus_leucopus	GCA_004664715.2	V1R	mammal_v1r	ps	gb|CM026041.1|	180692561	180693525	+
Peromyscus_leucopus	GCA_004664715.2	V1R	mammal_v1r	ps	gb|CM026041.1|	180883026	180884075	+
Peromyscus_leucopus	GCA_004664715.2	V1R	mammal_v1r	ps	gb|CM026041.1|	180908827	180909798	+
Peromyscus_leucopus	GCA_004664715.2	V1R	mammal_v1r	ps	gb|CM026041.1|	181619561	181620500	+
Peromyscus_leucopus	GCA_004664715.2	V1R	mammal_v1r	ps	gb|CM026041.1|	191747536	191748480	+
Peromyscus_leucopus	GCA_004664715.2	V1R	mammal_v1r	ps	gb|CM026041.1|	191775548	191776459	+
Peromyscus_leucopus	GCA_004664715.2	V1R	mammal_v1r	ps	gb|CM026041.1|	191882387	191882725	+
Peromyscus_leucopus	GCA_004664715.2	V1R	mammal_v1r	ps	gb|CM026041.1|	191906340	191907270	+
Peromyscus_leucopus	GCA_004664715.2	V1R	mammal_v1r	ps	gb|CM026041.1|	192142339	192143223	+
Peromyscus_leucopus	GCA_004664715.2	V1R	mammal_v1r	ps	gb|CM026041.1|	192228122	192229082	+
Peromyscus_leucopus	GCA_004664715.2	V1R	mammal_v1r	ps	gb|CM026041.1|	192274042	192274974	+
Peromyscus_leucopus	GCA_004664715.2	V1R	mammal_v1r	ps	gb|CM026041.1|	192585886	192586622	+
Peromyscus_leucopus	GCA_004664715.2	V1R	mammal_v1r	ps	gb|CM026041.1|	192694333	192695222	+
Peromyscus_leucopus	GCA_004664715.2	V1R	mammal_v1r	ps	gb|CM026041.1|	192716939	192717873	+
Peromyscus_leucopus	GCA_004664715.2	V1R	mammal_v1r	ps	gb|CM026043.1|	75612250	75612720	+
Peromyscus_leucopus	GCA_004664715.2	V1R	mammal_v1r	ps	gb|CM026043.1|	106069947	106070865	+
Peromyscus_leucopus	GCA_004664715.2	V1R	mammal_v1r	ps	gb|CM026045.1|	40339344	40338451	-
Peromyscus_leucopus	GCA_004664715.2	V1R	mammal_v1r	ps	gb|CM026045.1|	40377301	40376465	-
Peromyscus_leucopus	GCA_004664715.2	V1R	mammal_v1r	ps	gb|CM026054.1|	16500975	16501944	+
Peromyscus_leucopus	GCA_004664715.2	V1R	mammal_v1r	ps	gb|NMRJ02001309.1|	50919	49960	-
Peromyscus_leucopus	GCA_004664715.2	V1R	mammal_v1r	ps	gb|NMRJ02001440.1|	40285	39992	-
Peromyscus_leucopus	GCA_004664715.2	V1R	mammal_v1r	ps	gb|NMRJ02001507.1|	8438	9346	+
Peromyscus_leucopus	GCA_004664715.2	V2R	mammal_v2r	functional	gb|CM026041.1|	117728769	117730961	+
Peromyscus_leucopus	GCA_004664715.2	V2R	mammal_v2r	functional	gb|CM026041.1|	118319605	118321797	+
Peromyscus_leucopus	GCA_004664715.2	V2R	mammal_v2r	functional	gb|CM026041.1|	118400968	118403160	+
Peromyscus_leucopus	GCA_004664715.2	V2R	mammal_v2r	functional	gb|CM026041.1|	118449428	118451620	+
Peromyscus_leucopus	GCA_004664715.2	V2R	mammal_v2r	functional	gb|CM026041.1|	118511821	118514010	+
Peromyscus_leucopus	GCA_004664715.2	V2R	mammal_v2r	functional	gb|CM026041.1|	118563483	118565675	+
Peromyscus_leucopus	GCA_004664715.2	V2R	mammal_v2r	functional	gb|CM026041.1|	118591290	118593482	+
Peromyscus_leucopus	GCA_004664715.2	V2R	mammal_v2r	functional	gb|CM026041.1|	118651106	118653298	+
Peromyscus_leucopus	GCA_004664715.2	V2R	mammal_v2r	functional	gb|CM026041.1|	118715174	118717366	+
Peromyscus_leucopus	GCA_004664715.2	V2R	mammal_v2r	functional	gb|CM026041.1|	118823435	118825627	+
Peromyscus_leucopus	GCA_004664715.2	V2R	mammal_v2r	functional	gb|CM026041.1|	118892085	118894277	+
Peromyscus_leucopus	GCA_004664715.2	V2R	mammal_v2r	functional	gb|CM026041.1|	118899780	118901930	+
Peromyscus_leucopus	GCA_004664715.2	V2R	mammal_v2r	functional	gb|CM026041.1|	118956064	118958256	+
Peromyscus_leucopus	GCA_004664715.2	V2R	mammal_v2r	functional	gb|CM026041.1|	119043732	119045924	+
Peromyscus_leucopus	GCA_004664715.2	V2R	mammal_v2r	functional	gb|CM026041.1|	119096048	119098237	+
Peromyscus_leucopus	GCA_004664715.2	V2R	mammal_v2r	functional	gb|CM026041.1|	119141999	119144191	+
Peromyscus_leucopus	GCA_004664715.2	V2R	mammal_v2r	functional	gb|CM026041.1|	119195055	119197247	+
Peromyscus_leucopus	GCA_004664715.2	V2R	mammal_v2r	functional	gb|CM026041.1|	119284369	119286561	+
Peromyscus_leucopus	GCA_004664715.2	V2R	mammal_v2r	functional	gb|CM026041.1|	119439283	119441475	+
Peromyscus_leucopus	GCA_004664715.2	V2R	mammal_v2r	functional	gb|CM026041.1|	119528382	119530574	+
Peromyscus_leucopus	GCA_004664715.2	V2R	mammal_v2r	functional	gb|CM026041.1|	119582700	119584892	+
Peromyscus_leucopus	GCA_004664715.2	V2R	mammal_v2r	functional	gb|CM026041.1|	119667181	119669373	+
Peromyscus_leucopus	GCA_004664715.2	V2R	mammal_v2r	functional	gb|CM026041.1|	179983492	179985684	+
Peromyscus_leucopus	GCA_004664715.2	V2R	mammal_v2r	functional	gb|CM026041.1|	180010712	180012904	+
Peromyscus_leucopus	GCA_004664715.2	V2R	mammal_v2r	functional	gb|CM026041.1|	180034855	180037047	+
Peromyscus_leucopus	GCA_004664715.2	V2R	mammal_v2r	functional	gb|CM026041.1|	180055606	180057798	+
Peromyscus_leucopus	GCA_004664715.2	V2R	mammal_v2r	functional	gb|CM026041.1|	180080089	180082281	+
Peromyscus_leucopus	GCA_004664715.2	V2R	mammal_v2r	functional	gb|CM026041.1|	180123959	180126151	+
Peromyscus_leucopus	GCA_004664715.2	V2R	mammal_v2r	functional	gb|CM026041.1|	180200836	180203028	+
Peromyscus_leucopus	GCA_004664715.2	V2R	mammal_v2r	functional	gb|CM026041.1|	187074987	187077179	+
Peromyscus_leucopus	GCA_004664715.2	V2R	mammal_v2r	functional	gb|CM026041.1|	189592379	189594571	+
Peromyscus_leucopus	GCA_004664715.2	V2R	mammal_v2r	functional	gb|CM026041.1|	189720203	189722395	+
Peromyscus_leucopus	GCA_004664715.2	V2R	mammal_v2r	functional	gb|CM026041.1|	189740770	189742941	+
Peromyscus_leucopus	GCA_004664715.2	V2R	mammal_v2r	functional	gb|CM026041.1|	189804805	189806997	+
Peromyscus_leucopus	GCA_004664715.2	V2R	mammal_v2r	functional	gb|CM026041.1|	189868587	189870767	+
Peromyscus_leucopus	GCA_004664715.2	V2R	mammal_v2r	functional	gb|CM026041.1|	189933149	189935341	+
Peromyscus_leucopus	GCA_004664715.2	V2R	mammal_v2r	functional	gb|CM026041.1|	190010919	190013111	+
Peromyscus_leucopus	GCA_004664715.2	V2R	mammal_v2r	functional	gb|CM026041.1|	190648976	190651168	+
Peromyscus_leucopus	GCA_004664715.2	V2R	mammal_v2r	functional	gb|CM026041.1|	190711763	190713955	+
Peromyscus_leucopus	GCA_004664715.2	V2R	mammal_v2r	functional	gb|CM026041.1|	191037926	191040088	+
Peromyscus_leucopus	GCA_004664715.2	V2R	mammal_v2r	functional	gb|CM026041.1|	117837947	117835755	-
Peromyscus_leucopus	GCA_004664715.2	V2R	mammal_v2r	functional	gb|CM026041.1|	117870361	117868169	-
Peromyscus_leucopus	GCA_004664715.2	V2R	mammal_v2r	functional	gb|CM026041.1|	117942826	117940634	-
Peromyscus_leucopus	GCA_004664715.2	V2R	mammal_v2r	functional	gb|CM026041.1|	117978525	117976333	-
Peromyscus_leucopus	GCA_004664715.2	V2R	mammal_v2r	functional	gb|CM026041.1|	187097410	187095218	-
Peromyscus_leucopus	GCA_004664715.2	V2R	mammal_v2r	functional	gb|CM026041.1|	187137756	187135564	-
Peromyscus_leucopus	GCA_004664715.2	V2R	mammal_v2r	functional	gb|CM026041.1|	189437583	189435391	-
Peromyscus_leucopus	GCA_004664715.2	V2R	mammal_v2r	functional	gb|CM026041.1|	190131266	190129074	-
Peromyscus_leucopus	GCA_004664715.2	V2R	mammal_v2r	functional	gb|CM026041.1|	190214154	190211962	-
Peromyscus_leucopus	GCA_004664715.2	V2R	mammal_v2r	functional	gb|CM026041.1|	190258278	190256086	-
Peromyscus_leucopus	GCA_004664715.2	V2R	mammal_v2r	functional	gb|CM026041.1|	190289518	190287329	-
Peromyscus_leucopus	GCA_004664715.2	V2R	mammal_v2r	functional	gb|CM026041.1|	190322430	190320241	-
Peromyscus_leucopus	GCA_004664715.2	V2R	mammal_v2r	functional	gb|CM026041.1|	190372156	190369964	-
Peromyscus_leucopus	GCA_004664715.2	V2R	mammal_v2r	functional	gb|CM026041.1|	190438958	190436766	-
Peromyscus_leucopus	GCA_004664715.2	V2R	mammal_v2r	functional	gb|CM026041.1|	190480729	190478537	-
Peromyscus_leucopus	GCA_004664715.2	V2R	mammal_v2r	functional	gb|CM026041.1|	190508935	190506743	-
Peromyscus_leucopus	GCA_004664715.2	V2R	mammal_v2r	functional	gb|CM026041.1|	190534164	190531972	-
Peromyscus_leucopus	GCA_004664715.2	V2R	mammal_v2r	functional	gb|CM026041.1|	190698321	190696129	-
Peromyscus_leucopus	GCA_004664715.2	V2R	mammal_v2r	functional	gb|CM026041.1|	191960150	191957958	-
Peromyscus_leucopus	GCA_004664715.2	V2R	mammal_v2r	functional	gb|CM026041.1|	192786576	192784384	-
Peromyscus_leucopus	GCA_004664715.2	V2R	mammal_v2r	functional	gb|CM026041.1|	192989869	192987677	-
Peromyscus_leucopus	GCA_004664715.2	V2R	mammal_v2r	functional	gb|CM026041.1|	193561530	193559338	-
Peromyscus_leucopus	GCA_004664715.2	V2R	mammal_v2r	functional	gb|CM026043.1|	147089162	147091354	+
Peromyscus_leucopus	GCA_004664715.2	V2R	mammal_v2r	functional	gb|CM026046.1|	42715418	42717607	+
Peromyscus_leucopus	GCA_004664715.2	V2R	mammal_v2r	functional	gb|CM026046.1|	42752698	42750509	-
Peromyscus_leucopus	GCA_004664715.2	V2R	mammal_v2r	functional	gb|CM026055.1|	51689688	51687496	-
Peromyscus_leucopus	GCA_004664715.2	V2R	mammal_v2r	functional	gb|CM026055.1|	51868762	51866570	-
Peromyscus_leucopus	GCA_004664715.2	V2R	mammal_v2r	functional	gb|CM026059.1|	9392024	9394216	+
Peromyscus_leucopus	GCA_004664715.2	V2R	mammal_v2r	functional	gb|CM026059.1|	9521174	9523366	+
Peromyscus_leucopus	GCA_004664715.2	V2R	mammal_v2r	functional	gb|CM026059.1|	9761562	9763757	+
Peromyscus_leucopus	GCA_004664715.2	V2R	mammal_v2r	functional	gb|CM026059.1|	10431842	10434034	+
Peromyscus_leucopus	GCA_004664715.2	V2R	mammal_v2r	functional	gb|CM026059.1|	10213960	10211768	-
Peromyscus_leucopus	GCA_004664715.2	V2R	mammal_v2r	functional	gb|CM026059.1|	10335416	10333224	-
Peromyscus_leucopus	GCA_004664715.2	V2R	mammal_v2r	functional	gb|CM026059.1|	10519126	10517450	-
Peromyscus_leucopus	GCA_004664715.2	V2R	mammal_v2r	functional	gb|CM026060.1|	30097044	30099155	+
Peromyscus_leucopus	GCA_004664715.2	V2R	mammal_v2r	functional	gb|CM026060.1|	30140024	30142216	+
Peromyscus_leucopus	GCA_004664715.2	V2R	mammal_v2r	functional	gb|CM026060.1|	30192088	30194187	+
Peromyscus_leucopus	GCA_004664715.2	V2R	mammal_v2r	functional	gb|CM026060.1|	30257667	30259859	+
Peromyscus_leucopus	GCA_004664715.2	V2R	mammal_v2r	functional	gb|CM026060.1|	42150994	42153186	+
Peromyscus_leucopus	GCA_004664715.2	V2R	mammal_v2r	functional	gb|CM026060.1|	42186880	42189072	+
Peromyscus_leucopus	GCA_004664715.2	V2R	mammal_v2r	functional	gb|CM026060.1|	43751065	43753257	+
Peromyscus_leucopus	GCA_004664715.2	V2R	mammal_v2r	functional	gb|CM026060.1|	30333501	30331309	-
Peromyscus_leucopus	GCA_004664715.2	V2R	mammal_v2r	functional	gb|CM026060.1|	37140528	37138336	-
Peromyscus_leucopus	GCA_004664715.2	V2R	mammal_v2r	functional	gb|CM026060.1|	43575119	43572927	-
Peromyscus_leucopus	GCA_004664715.2	V2R	mammal_v2r	functional	gb|CM026060.1|	43624903	43622711	-
Peromyscus_leucopus	GCA_004664715.2	V2R	mammal_v2r	functional	gb|CM026060.1|	43697848	43695656	-
Peromyscus_leucopus	GCA_004664715.2	V2R	mammal_v2r	functional	gb|CM026060.1|	43735033	43732841	-
Peromyscus_leucopus	GCA_004664715.2	V2R	mammal_v2r	functional	gb|NMRJ02000432.1|	3534	5726	+
Peromyscus_leucopus	GCA_004664715.2	V2R	mammal_v2r	functional	gb|NMRJ02000589.1|	5844	3652	-
Peromyscus_leucopus	GCA_004664715.2	V2R	mammal_v2r	functional	gb|NMRJ02000735.1|	14496	12304	-
Peromyscus_leucopus	GCA_004664715.2	V2R	mammal_v2r	functional	gb|NMRJ02001097.1|	30308	32500	+
Peromyscus_leucopus	GCA_004664715.2	V2R	mammal_v2r	functional	gb|NMRJ02001098.1|	114698	116890	+
Peromyscus_leucopus	GCA_004664715.2	V2R	mammal_v2r	functional	gb|NMRJ02001163.1|	4786	6978	+
Peromyscus_leucopus	GCA_004664715.2	V2R	mammal_v2r	functional	gb|NMRJ02001163.1|	23586	21394	-
Peromyscus_leucopus	GCA_004664715.2	V2R	mammal_v2r	functional	gb|NMRJ02001163.1|	48606	46414	-
Peromyscus_leucopus	GCA_004664715.2	V2R	mammal_v2r	functional	gb|NMRJ02001259.1|	18538	16346	-
Peromyscus_leucopus	GCA_004664715.2	V2R	mammal_v2r	functional	gb|NMRJ02001290.1|	34586	32394	-
Peromyscus_leucopus	GCA_004664715.2	V2R	mammal_v2r	functional	gb|NMRJ02001342.1|	17776	15584	-
Peromyscus_leucopus	GCA_004664715.2	V2R	mammal_v2r	functional	gb|NMRJ02001351.1|	9904	12096	+
Peromyscus_leucopus	GCA_004664715.2	V2R	mammal_v2r	functional	gb|NMRJ02001362.1|	38888	36696	-
Peromyscus_leucopus	GCA_004664715.2	V2R	mammal_v2r	functional	gb|NMRJ02001387.1|	4034	6226	+
Peromyscus_leucopus	GCA_004664715.2	V2R	mammal_v2r	functional	gb|NMRJ02001414.1|	8071	5879	-
Peromyscus_leucopus	GCA_004664715.2	V2R	mammal_v2r	functional	gb|NMRJ02001435.1|	45431	47620	+
Peromyscus_leucopus	GCA_004664715.2	V2R	mammal_v2r	functional	gb|NMRJ02001435.1|	96103	98295	+
Peromyscus_leucopus	GCA_004664715.2	V2R	mammal_v2r	functional	gb|NMRJ02001438.1|	29237	27045	-
Peromyscus_leucopus	GCA_004664715.2	V2R	mammal_v2r	functional	gb|NMRJ02001451.1|	22584	20392	-
Peromyscus_leucopus	GCA_004664715.2	V2R	mammal_v2r	functional	gb|NMRJ02001452.1|	20487	18295	-
Peromyscus_leucopus	GCA_004664715.2	V2R	mammal_v2r	functional	gb|NMRJ02001459.1|	19622	17430	-
Peromyscus_leucopus	GCA_004664715.2	V2R	mammal_v2r	functional	gb|NMRJ02001459.1|	58152	55960	-
Peromyscus_leucopus	GCA_004664715.2	V2R	mammal_v2r	functional	gb|NMRJ02001487.1|	40162	42354	+
Peromyscus_leucopus	GCA_004664715.2	V2R	mammal_v2r	functional	gb|NMRJ02001539.1|	1	2193	+
Peromyscus_leucopus	GCA_004664715.2	V2R	mammal_v2r	functional	gb|NMRJ02001614.1|	19289	17097	-
Peromyscus_leucopus	GCA_004664715.2	V2R	mammal_v2r	functional	gb|NMRJ02001641.1|	17234	15042	-
Peromyscus_leucopus	GCA_004664715.2	V2R	mammal_v2r	functional	gb|NMRJ02001690.1|	14526	12334	-
Peromyscus_leucopus	GCA_004664715.2	V2R	mammal_v2r	functional	gb|NMRJ02001789.1|	6164	8353	+
Peromyscus_leucopus	GCA_004664715.2	V2R	mammal_v2r	ps	gb|CM026041.1|	117763262	117765310	+
Peromyscus_leucopus	GCA_004664715.2	V2R	mammal_v2r	ps	gb|CM026041.1|	119373663	119375351	+
Peromyscus_leucopus	GCA_004664715.2	V2R	mammal_v2r	ps	gb|CM026041.1|	119374057	119375799	+
Peromyscus_leucopus	GCA_004664715.2	V2R	mammal_v2r	ps	gb|CM026041.1|	180145019	180146842	+
Peromyscus_leucopus	GCA_004664715.2	V2R	mammal_v2r	ps	gb|CM026041.1|	189660668	189662368	+
Peromyscus_leucopus	GCA_004664715.2	V2R	mammal_v2r	ps	gb|CM026041.1|	189845245	189847305	+
Peromyscus_leucopus	GCA_004664715.2	V2R	mammal_v2r	ps	gb|CM026041.1|	189897766	189899676	+
Peromyscus_leucopus	GCA_004664715.2	V2R	mammal_v2r	ps	gb|CM026041.1|	190689065	190690837	+
Peromyscus_leucopus	GCA_004664715.2	V2R	mammal_v2r	ps	gb|CM026041.1|	191009300	191011420	+
Peromyscus_leucopus	GCA_004664715.2	V2R	mammal_v2r	ps	gb|CM026041.1|	192764538	192766415	+
Peromyscus_leucopus	GCA_004664715.2	V2R	mammal_v2r	ps	gb|CM026041.1|	192790136	192791908	+
Peromyscus_leucopus	GCA_004664715.2	V2R	mammal_v2r	ps	gb|CM026041.1|	192924660	192926609	+
Peromyscus_leucopus	GCA_004664715.2	V2R	mammal_v2r	ps	gb|CM026041.1|	118078809	118076872	-
Peromyscus_leucopus	GCA_004664715.2	V2R	mammal_v2r	ps	gb|CM026041.1|	118113536	118111632	-
Peromyscus_leucopus	GCA_004664715.2	V2R	mammal_v2r	ps	gb|CM026041.1|	119323336	119321384	-
Peromyscus_leucopus	GCA_004664715.2	V2R	mammal_v2r	ps	gb|CM026041.1|	186993187	186991385	-
Peromyscus_leucopus	GCA_004664715.2	V2R	mammal_v2r	ps	gb|CM026041.1|	186993576	186991693	-
Peromyscus_leucopus	GCA_004664715.2	V2R	mammal_v2r	ps	gb|CM026041.1|	190653960	190651783	-
Peromyscus_leucopus	GCA_004664715.2	V2R	mammal_v2r	ps	gb|CM026059.1|	10556765	10558519	+
Peromyscus_leucopus	GCA_004664715.2	V2R	mammal_v2r	ps	gb|CM026060.1|	30395651	30397417	+
Peromyscus_leucopus	GCA_004664715.2	V2R	mammal_v2r	ps	gb|CM026060.1|	42112092	42113822	+
Peromyscus_leucopus	GCA_004664715.2	V2R	mammal_v2r	ps	gb|CM026060.1|	42112457	42114283	+
Peromyscus_leucopus	GCA_004664715.2	V2R	mammal_v2r	ps	gb|CM026061.1|	4211564	4213372	+
Peromyscus_leucopus	GCA_004664715.2	V2R	mammal_v2r	ps	gb|NMRJ02000492.1|	35356	36942	+
Peromyscus_leucopus	GCA_004664715.2	V2R	mammal_v2r	ps	gb|NMRJ02001098.1|	7862	9676	+
Peromyscus_leucopus	GCA_004664715.2	V2R	mammal_v2r	ps	gb|NMRJ02001098.1|	8320	10017	+
Peromyscus_leucopus	GCA_004664715.2	V2R	mammal_v2r	ps	gb|NMRJ02001098.1|	63712	65487	+
Peromyscus_leucopus	GCA_004664715.2	V2R	mammal_v2r	ps	gb|NMRJ02001098.1|	64077	65903	+
Peromyscus_leucopus	GCA_004664715.2	V2R	mammal_v2r	ps	gb|NMRJ02001098.1|	18413	16329	-
Peromyscus_leucopus	GCA_004664715.2	V2R	mammal_v2r	ps	gb|NMRJ02001098.1|	73055	71142	-
Peromyscus_leucopus	GCA_004664715.2	V2R	mammal_v2r	ps	gb|NMRJ02001125.1|	1	972	+
Peromyscus_leucopus	GCA_004664715.2	V2R	mammal_v2r	ps	gb|NMRJ02001185.1|	39563	41476	+
Peromyscus_leucopus	GCA_004664715.2	V2R	mammal_v2r	ps	gb|NMRJ02001362.1|	80249	82204	+
Peromyscus_leucopus	GCA_004664715.2	V2R	mammal_v2r	ps	gb|NMRJ02001386.1|	2171	4045	+
Peromyscus_leucopus	GCA_004664715.2	V2R	mammal_v2r	ps	gb|NMRJ02001387.1|	20150	21976	+
Peromyscus_leucopus	GCA_004664715.2	V2R	mammal_v2r	ps	gb|NMRJ02001387.1|	12360	10372	-
Peromyscus_leucopus	GCA_004664715.2	V2R	mammal_v2r	ps	gb|NMRJ02001456.1|	1954	173	-
Peromyscus_leucopus	GCA_004664715.2	V2R	mammal_v2r	ps	gb|NMRJ02001456.1|	2363	636	-
Peromyscus_leucopus	GCA_004664715.2	V2R	mammal_v2r	ps	gb|NMRJ02001459.1|	10696	12402	+
Peromyscus_leucopus	GCA_004664715.2	V2R	mammal_v2r	ps	gb|NMRJ02001653.1|	7742	5823	-
Peromyscus_leucopus	GCA_004664715.2	V2R	mammal_v2r	ps	gb|NMRJ02001688.1|	22556	20991	-
Peromyscus_leucopus	GCA_004664715.2	V2R	mammal_v2r	ps	gb|NMRJ02001778.1|	7812	5986	-
Peromyscus_leucopus	GCA_004664715.2	T2R	mammal_t2r	functional	gb|CM026043.1|	4012976	4013857	+
Peromyscus_leucopus	GCA_004664715.2	T2R	mammal_t2r	functional	gb|CM026043.1|	139870185	139871123	+
Peromyscus_leucopus	GCA_004664715.2	T2R	mammal_t2r	functional	gb|CM026043.1|	139876523	139877461	+
Peromyscus_leucopus	GCA_004664715.2	T2R	mammal_t2r	functional	gb|CM026043.1|	139935022	139935987	+
Peromyscus_leucopus	GCA_004664715.2	T2R	mammal_t2r	functional	gb|CM026043.1|	139946634	139947569	+
Peromyscus_leucopus	GCA_004664715.2	T2R	mammal_t2r	functional	gb|CM026043.1|	139976596	139977519	+
Peromyscus_leucopus	GCA_004664715.2	T2R	mammal_t2r	functional	gb|CM026043.1|	139991900	139992862	+
Peromyscus_leucopus	GCA_004664715.2	T2R	mammal_t2r	functional	gb|CM026043.1|	139998484	139999461	+
Peromyscus_leucopus	GCA_004664715.2	T2R	mammal_t2r	functional	gb|CM026043.1|	140070763	140071695	+
Peromyscus_leucopus	GCA_004664715.2	T2R	mammal_t2r	functional	gb|CM026043.1|	140105918	140106844	+
Peromyscus_leucopus	GCA_004664715.2	T2R	mammal_t2r	functional	gb|CM026043.1|	140128231	140129160	+
Peromyscus_leucopus	GCA_004664715.2	T2R	mammal_t2r	functional	gb|CM026043.1|	140134747	140135673	+
Peromyscus_leucopus	GCA_004664715.2	T2R	mammal_t2r	functional	gb|CM026043.1|	140186385	140187317	+
Peromyscus_leucopus	GCA_004664715.2	T2R	mammal_t2r	functional	gb|CM026043.1|	140417900	140418838	+
Peromyscus_leucopus	GCA_004664715.2	T2R	mammal_t2r	functional	gb|CM026043.1|	140434222	140435148	+
Peromyscus_leucopus	GCA_004664715.2	T2R	mammal_t2r	functional	gb|CM026043.1|	140442082	140443008	+
Peromyscus_leucopus	GCA_004664715.2	T2R	mammal_t2r	functional	gb|CM026043.1|	140540653	140541579	+
Peromyscus_leucopus	GCA_004664715.2	T2R	mammal_t2r	functional	gb|CM026043.1|	140569719	140570681	+
Peromyscus_leucopus	GCA_004664715.2	T2R	mammal_t2r	functional	gb|CM026043.1|	140589870	140590832	+
Peromyscus_leucopus	GCA_004664715.2	T2R	mammal_t2r	functional	gb|CM026043.1|	140618377	140619315	+
Peromyscus_leucopus	GCA_004664715.2	T2R	mammal_t2r	functional	gb|CM026043.1|	13748146	13747238	-
Peromyscus_leucopus	GCA_004664715.2	T2R	mammal_t2r	functional	gb|CM026043.1|	45357504	45356551	-
Peromyscus_leucopus	GCA_004664715.2	T2R	mammal_t2r	functional	gb|CM026043.1|	45363428	45362544	-
Peromyscus_leucopus	GCA_004664715.2	T2R	mammal_t2r	functional	gb|CM026043.1|	45555122	45554160	-
Peromyscus_leucopus	GCA_004664715.2	T2R	mammal_t2r	functional	gb|CM026043.1|	47037856	47036963	-
Peromyscus_leucopus	GCA_004664715.2	T2R	mammal_t2r	functional	gb|CM026043.1|	47040847	47039897	-
Peromyscus_leucopus	GCA_004664715.2	T2R	mammal_t2r	functional	gb|CM026043.1|	140226505	140225618	-
Peromyscus_leucopus	GCA_004664715.2	T2R	mammal_t2r	functional	gb|CM026043.1|	140395946	140394993	-
Peromyscus_leucopus	GCA_004664715.2	T2R	mammal_t2r	functional	gb|CM026043.1|	140465639	140464752	-
Peromyscus_leucopus	GCA_004664715.2	T2R	mammal_t2r	functional	gb|CM026044.1|	29273391	29274284	+
Peromyscus_leucopus	GCA_004664715.2	T2R	mammal_t2r	functional	gb|CM026050.1|	1849923	1849000	-
Peromyscus_leucopus	GCA_004664715.2	T2R	mammal_t2r	ps	gb|CM026043.1|	46960419	46961413	+
Peromyscus_leucopus	GCA_004664715.2	T2R	mammal_t2r	ps	gb|CM026043.1|	139852934	139853432	+
Peromyscus_leucopus	GCA_004664715.2	T2R	mammal_t2r	ps	gb|CM026043.1|	140061745	140062659	+
Peromyscus_leucopus	GCA_004664715.2	T2R	mammal_t2r	ps	gb|CM026043.1|	140147962	140148783	+
Peromyscus_leucopus	GCA_004664715.2	T2R	mammal_t2r	ps	gb|CM026043.1|	140206369	140207297	+
Peromyscus_leucopus	GCA_004664715.2	T2R	mammal_t2r	ps	gb|CM026043.1|	140409831	140410151	+
Peromyscus_leucopus	GCA_004664715.2	T2R	mammal_t2r	ps	gb|CM026043.1|	140558399	140559042	+
Peromyscus_leucopus	GCA_004664715.2	T2R	mammal_t2r	ps	gb|CM026043.1|	140565984	140566811	+
Peromyscus_leucopus	GCA_004664715.2	T2R	mammal_t2r	ps	gb|CM026043.1|	140597127	140598049	+
Peromyscus_leucopus	GCA_004664715.2	T2R	mammal_t2r	ps	gb|CM026043.1|	45321802	45320825	-
Peromyscus_leucopus	GCA_004664715.2	T2R	mammal_t2r	ps	gb|CM026043.1|	45590867	45589912	-
Peromyscus_leucopus	GCA_004664715.2	T2R	mammal_t2r	ps	gb|NMRJ02001471.1|	46519	47163	+
Peromyscus_leucopus	GCA_004664715.2	T2R	mammal_t2r	ps	gb|NMRJ02001471.1|	57922	58743	+
Sigmodon_hispidus	GCA_004025045.1	OR	mammal_classI_or	ps	gb|PVIH01007662.1|	97609	98406	+
Sigmodon_hispidus	GCA_004025045.1	OR	mammal_classI_or	ps	gb|PVIH01010593.1|	22656	23423	+
Sigmodon_hispidus	GCA_004025045.1	OR	mammal_classI_or	ps	gb|PVIH01011620.1|	39166	38528	-
Sigmodon_hispidus	GCA_004025045.1	OR	mammal_classI_or	ps	gb|PVIH01012428.1|	1	783	+
Sigmodon_hispidus	GCA_004025045.1	OR	mammal_classI_or	ps	gb|PVIH01012766.1|	4559	5414	+
Sigmodon_hispidus	GCA_004025045.1	OR	mammal_classI_or	ps	gb|PVIH01012766.1|	35537	34998	-
Sigmodon_hispidus	GCA_004025045.1	OR	mammal_classI_or	ps	gb|PVIH01015741.1|	31670	32443	+
Sigmodon_hispidus	GCA_004025045.1	OR	mammal_classI_or	ps	gb|PVIH01021369.1|	29470	29901	+
Sigmodon_hispidus	GCA_004025045.1	OR	mammal_classI_or	ps	gb|PVIH01021534.1|	29061	29492	+
Sigmodon_hispidus	GCA_004025045.1	OR	mammal_classI_or	ps	gb|PVIH01021563.1|	17478	18425	+
Sigmodon_hispidus	GCA_004025045.1	OR	mammal_classI_or	ps	gb|PVIH01022071.1|	12146	12574	+
Sigmodon_hispidus	GCA_004025045.1	OR	mammal_classI_or	ps	gb|PVIH01022399.1|	26472	27263	+
Sigmodon_hispidus	GCA_004025045.1	OR	mammal_classI_or	ps	gb|PVIH01023793.1|	24066	23350	-
Sigmodon_hispidus	GCA_004025045.1	OR	mammal_classI_or	ps	gb|PVIH01024167.1|	793	2	-
Sigmodon_hispidus	GCA_004025045.1	OR	mammal_classI_or	ps	gb|PVIH01024726.1|	6835	7779	+
Sigmodon_hispidus	GCA_004025045.1	OR	mammal_classI_or	ps	gb|PVIH01026048.1|	3	791	+
Sigmodon_hispidus	GCA_004025045.1	OR	mammal_classI_or	ps	gb|PVIH01027123.1|	5733	4891	-
Sigmodon_hispidus	GCA_004025045.1	OR	mammal_classI_or	ps	gb|PVIH01027123.1|	16692	17510	+
Sigmodon_hispidus	GCA_004025045.1	OR	mammal_classI_or	ps	gb|PVIH01027796.1|	16297	15320	-
Sigmodon_hispidus	GCA_004025045.1	OR	mammal_classI_or	ps	gb|PVIH01028442.1|	15170	14385	-
Sigmodon_hispidus	GCA_004025045.1	OR	mammal_classI_or	ps	gb|PVIH01028941.1|	13709	14410	+
Sigmodon_hispidus	GCA_004025045.1	OR	mammal_classI_or	ps	gb|PVIH01030832.1|	5765	5076	-
Sigmodon_hispidus	GCA_004025045.1	OR	mammal_classI_or	ps	gb|PVIH01031147.1|	10278	11216	+
Sigmodon_hispidus	GCA_004025045.1	OR	mammal_classI_or	ps	gb|PVIH01031665.1|	9895	10533	+
Sigmodon_hispidus	GCA_004025045.1	OR	mammal_classI_or	ps	gb|PVIH01031855.1|	9496	8519	-
Sigmodon_hispidus	GCA_004025045.1	OR	mammal_classI_or	ps	gb|PVIH01033044.1|	1	762	+
Sigmodon_hispidus	GCA_004025045.1	OR	mammal_classI_or	ps	gb|PVIH01033878.1|	394	2	-
Sigmodon_hispidus	GCA_004025045.1	OR	mammal_classI_or	ps	gb|PVIH01035524.1|	908	3	-
Sigmodon_hispidus	GCA_004025045.1	OR	mammal_classI_or	ps	gb|PVIH01035901.1|	394	2	-
Sigmodon_hispidus	GCA_004025045.1	OR	mammal_classI_or	ps	gb|PVIH01036982.1|	5395	4625	-
Sigmodon_hispidus	GCA_004025045.1	OR	mammal_classI_or	ps	gb|PVIH01040358.1|	3240	3941	+
Sigmodon_hispidus	GCA_004025045.1	OR	mammal_classII_or	ps	gb|PVIH01000221.1|	206947	207495	+
Sigmodon_hispidus	GCA_004025045.1	OR	mammal_classII_or	ps	gb|PVIH01000630.1|	314937	314002	-
Sigmodon_hispidus	GCA_004025045.1	OR	mammal_classII_or	ps	gb|PVIH01001247.1|	116299	115280	-
Sigmodon_hispidus	GCA_004025045.1	OR	mammal_classII_or	ps	gb|PVIH01001247.1|	229676	229287	-
Sigmodon_hispidus	GCA_004025045.1	OR	mammal_classII_or	ps	gb|PVIH01001346.1|	98601	99356	+
Sigmodon_hispidus	GCA_004025045.1	OR	mammal_classII_or	ps	gb|PVIH01001422.1|	236505	236993	+
Sigmodon_hispidus	GCA_004025045.1	OR	mammal_classII_or	ps	gb|PVIH01001742.1|	212908	213890	+
Sigmodon_hispidus	GCA_004025045.1	OR	mammal_classII_or	ps	gb|PVIH01001885.1|	66200	67159	+
Sigmodon_hispidus	GCA_004025045.1	OR	mammal_classII_or	ps	gb|PVIH01002159.1|	106084	105191	-
Sigmodon_hispidus	GCA_004025045.1	OR	mammal_classII_or	ps	gb|PVIH01003035.1|	104669	103740	-
Sigmodon_hispidus	GCA_004025045.1	OR	mammal_classII_or	ps	gb|PVIH01003035.1|	171056	170205	-
Sigmodon_hispidus	GCA_004025045.1	OR	mammal_classII_or	ps	gb|PVIH01003412.1|	683	3	-
Sigmodon_hispidus	GCA_004025045.1	OR	mammal_classII_or	ps	gb|PVIH01003819.1|	151648	152418	+
Sigmodon_hispidus	GCA_004025045.1	OR	mammal_classII_or	ps	gb|PVIH01003896.1|	142585	141782	-
Sigmodon_hispidus	GCA_004025045.1	OR	mammal_classII_or	ps	gb|PVIH01004025.1|	79856	80825	+
Sigmodon_hispidus	GCA_004025045.1	OR	mammal_classII_or	ps	gb|PVIH01004153.1|	39352	40062	+
Sigmodon_hispidus	GCA_004025045.1	OR	mammal_classII_or	ps	gb|PVIH01004202.1|	137748	136810	-
Sigmodon_hispidus	GCA_004025045.1	OR	mammal_classII_or	ps	gb|PVIH01004241.1|	31204	30186	-
Sigmodon_hispidus	GCA_004025045.1	OR	mammal_classII_or	ps	gb|PVIH01004241.1|	131160	132106	+
Sigmodon_hispidus	GCA_004025045.1	OR	mammal_classII_or	ps	gb|PVIH01004521.1|	108194	108661	+
Sigmodon_hispidus	GCA_004025045.1	OR	mammal_classII_or	ps	gb|PVIH01005295.1|	31827	30864	-
Sigmodon_hispidus	GCA_004025045.1	OR	mammal_classII_or	ps	gb|PVIH01005295.1|	64678	63662	-
Sigmodon_hispidus	GCA_004025045.1	OR	mammal_classII_or	ps	gb|PVIH01006267.1|	104863	105498	+
Sigmodon_hispidus	GCA_004025045.1	OR	mammal_classII_or	ps	gb|PVIH01007074.1|	3	875	+
Sigmodon_hispidus	GCA_004025045.1	OR	mammal_classII_or	ps	gb|PVIH01007631.1|	33375	32435	-
Sigmodon_hispidus	GCA_004025045.1	OR	mammal_classII_or	ps	gb|PVIH01007840.1|	3	704	+
Sigmodon_hispidus	GCA_004025045.1	OR	mammal_classII_or	ps	gb|PVIH01007952.1|	9781	8841	-
Sigmodon_hispidus	GCA_004025045.1	OR	mammal_classII_or	ps	gb|PVIH01008014.1|	84124	83508	-
Sigmodon_hispidus	GCA_004025045.1	OR	mammal_classII_or	ps	gb|PVIH01008101.1|	50155	49220	-
Sigmodon_hispidus	GCA_004025045.1	OR	mammal_classII_or	ps	gb|PVIH01008101.1|	82609	81673	-
Sigmodon_hispidus	GCA_004025045.1	OR	mammal_classII_or	ps	gb|PVIH01008191.1|	18573	19521	+
Sigmodon_hispidus	GCA_004025045.1	OR	mammal_classII_or	ps	gb|PVIH01008426.1|	30395	29781	-
Sigmodon_hispidus	GCA_004025045.1	OR	mammal_classII_or	ps	gb|PVIH01008662.1|	39825	38830	-
Sigmodon_hispidus	GCA_004025045.1	OR	mammal_classII_or	ps	gb|PVIH01008967.1|	46994	46062	-
Sigmodon_hispidus	GCA_004025045.1	OR	mammal_classII_or	ps	gb|PVIH01009429.1|	55101	56026	+
Sigmodon_hispidus	GCA_004025045.1	OR	mammal_classII_or	ps	gb|PVIH01010753.1|	1966	980	-
Sigmodon_hispidus	GCA_004025045.1	OR	mammal_classII_or	ps	gb|PVIH01010753.1|	29351	28350	-
Sigmodon_hispidus	GCA_004025045.1	OR	mammal_classII_or	ps	gb|PVIH01010982.1|	27930	28697	+
Sigmodon_hispidus	GCA_004025045.1	OR	mammal_classII_or	ps	gb|PVIH01011224.1|	59334	59930	+
Sigmodon_hispidus	GCA_004025045.1	OR	mammal_classII_or	ps	gb|PVIH01011559.1|	48230	47296	-
Sigmodon_hispidus	GCA_004025045.1	OR	mammal_classII_or	ps	gb|PVIH01011695.1|	27635	26651	-
Sigmodon_hispidus	GCA_004025045.1	OR	mammal_classII_or	ps	gb|PVIH01011768.1|	1	480	+
Sigmodon_hispidus	GCA_004025045.1	OR	mammal_classII_or	ps	gb|PVIH01011768.1|	28905	29915	+
Sigmodon_hispidus	GCA_004025045.1	OR	mammal_classII_or	ps	gb|PVIH01011768.1|	66681	67358	+
Sigmodon_hispidus	GCA_004025045.1	OR	mammal_classII_or	ps	gb|PVIH01011974.1|	36434	35497	-
Sigmodon_hispidus	GCA_004025045.1	OR	mammal_classII_or	ps	gb|PVIH01012064.1|	1	384	+
Sigmodon_hispidus	GCA_004025045.1	OR	mammal_classII_or	ps	gb|PVIH01012549.1|	3	740	+
Sigmodon_hispidus	GCA_004025045.1	OR	mammal_classII_or	ps	gb|PVIH01012923.1|	2223	3151	+
Sigmodon_hispidus	GCA_004025045.1	OR	mammal_classII_or	ps	gb|PVIH01012923.1|	15279	14297	-
Sigmodon_hispidus	GCA_004025045.1	OR	mammal_classII_or	ps	gb|PVIH01012939.1|	44286	45173	+
Sigmodon_hispidus	GCA_004025045.1	OR	mammal_classII_or	ps	gb|PVIH01013512.1|	733	2	-
Sigmodon_hispidus	GCA_004025045.1	OR	mammal_classII_or	ps	gb|PVIH01013763.1|	43115	44113	+
Sigmodon_hispidus	GCA_004025045.1	OR	mammal_classII_or	ps	gb|PVIH01014046.1|	27795	26712	-
Sigmodon_hispidus	GCA_004025045.1	OR	mammal_classII_or	ps	gb|PVIH01014118.1|	468	1	-
Sigmodon_hispidus	GCA_004025045.1	OR	mammal_classII_or	ps	gb|PVIH01014261.1|	28365	27452	-
Sigmodon_hispidus	GCA_004025045.1	OR	mammal_classII_or	ps	gb|PVIH01014698.1|	52021	52848	+
Sigmodon_hispidus	GCA_004025045.1	OR	mammal_classII_or	ps	gb|PVIH01014698.1|	27155	26592	-
Sigmodon_hispidus	GCA_004025045.1	OR	mammal_classII_or	ps	gb|PVIH01014752.1|	19073	18555	-
Sigmodon_hispidus	GCA_004025045.1	OR	mammal_classII_or	ps	gb|PVIH01014752.1|	20077	19592	-
Sigmodon_hispidus	GCA_004025045.1	OR	mammal_classII_or	ps	gb|PVIH01014864.1|	41446	42363	+
Sigmodon_hispidus	GCA_004025045.1	OR	mammal_classII_or	ps	gb|PVIH01014864.1|	48299	49223	+
Sigmodon_hispidus	GCA_004025045.1	OR	mammal_classII_or	ps	gb|PVIH01014928.1|	51698	51186	-
Sigmodon_hispidus	GCA_004025045.1	OR	mammal_classII_or	ps	gb|PVIH01015013.1|	4856	3849	-
Sigmodon_hispidus	GCA_004025045.1	OR	mammal_classII_or	ps	gb|PVIH01015344.1|	35036	35500	+
Sigmodon_hispidus	GCA_004025045.1	OR	mammal_classII_or	ps	gb|PVIH01015431.1|	261	1067	+
Sigmodon_hispidus	GCA_004025045.1	OR	mammal_classII_or	ps	gb|PVIH01015431.1|	45879	46876	+
Sigmodon_hispidus	GCA_004025045.1	OR	mammal_classII_or	ps	gb|PVIH01015444.1|	49019	48504	-
Sigmodon_hispidus	GCA_004025045.1	OR	mammal_classII_or	ps	gb|PVIH01015693.1|	48589	48200	-
Sigmodon_hispidus	GCA_004025045.1	OR	mammal_classII_or	ps	gb|PVIH01015783.1|	14808	13883	-
Sigmodon_hispidus	GCA_004025045.1	OR	mammal_classII_or	ps	gb|PVIH01015783.1|	36258	35245	-
Sigmodon_hispidus	GCA_004025045.1	OR	mammal_classII_or	ps	gb|PVIH01015903.1|	8033	9037	+
Sigmodon_hispidus	GCA_004025045.1	OR	mammal_classII_or	ps	gb|PVIH01015903.1|	17131	18110	+
Sigmodon_hispidus	GCA_004025045.1	OR	mammal_classII_or	ps	gb|PVIH01015903.1|	44375	45304	+
Sigmodon_hispidus	GCA_004025045.1	OR	mammal_classII_or	ps	gb|PVIH01016117.1|	17445	16786	-
Sigmodon_hispidus	GCA_004025045.1	OR	mammal_classII_or	ps	gb|PVIH01016550.1|	25940	26909	+
Sigmodon_hispidus	GCA_004025045.1	OR	mammal_classII_or	ps	gb|PVIH01017672.1|	350	3	-
Sigmodon_hispidus	GCA_004025045.1	OR	mammal_classII_or	ps	gb|PVIH01017734.1|	1	384	+
Sigmodon_hispidus	GCA_004025045.1	OR	mammal_classII_or	ps	gb|PVIH01017734.1|	40264	40857	+
Sigmodon_hispidus	GCA_004025045.1	OR	mammal_classII_or	ps	gb|PVIH01018336.1|	3	932	+
Sigmodon_hispidus	GCA_004025045.1	OR	mammal_classII_or	ps	gb|PVIH01018425.1|	6835	7796	+
Sigmodon_hispidus	GCA_004025045.1	OR	mammal_classII_or	ps	gb|PVIH01018554.1|	430	2	-
Sigmodon_hispidus	GCA_004025045.1	OR	mammal_classII_or	ps	gb|PVIH01018627.1|	31562	30552	-
Sigmodon_hispidus	GCA_004025045.1	OR	mammal_classII_or	ps	gb|PVIH01018901.1|	13746	14501	+
Sigmodon_hispidus	GCA_004025045.1	OR	mammal_classII_or	ps	gb|PVIH01019078.1|	8707	7713	-
Sigmodon_hispidus	GCA_004025045.1	OR	mammal_classII_or	ps	gb|PVIH01019391.1|	12384	11650	-
Sigmodon_hispidus	GCA_004025045.1	OR	mammal_classII_or	ps	gb|PVIH01019704.1|	1	519	+
Sigmodon_hispidus	GCA_004025045.1	OR	mammal_classII_or	ps	gb|PVIH01019804.1|	25522	24581	-
Sigmodon_hispidus	GCA_004025045.1	OR	mammal_classII_or	ps	gb|PVIH01020692.1|	8292	7756	-
Sigmodon_hispidus	GCA_004025045.1	OR	mammal_classII_or	ps	gb|PVIH01021042.1|	26485	27510	+
Sigmodon_hispidus	GCA_004025045.1	OR	mammal_classII_or	ps	gb|PVIH01021051.1|	17473	18033	+
Sigmodon_hispidus	GCA_004025045.1	OR	mammal_classII_or	ps	gb|PVIH01021316.1|	9	959	+
Sigmodon_hispidus	GCA_004025045.1	OR	mammal_classII_or	ps	gb|PVIH01021750.1|	5086	4333	-
Sigmodon_hispidus	GCA_004025045.1	OR	mammal_classII_or	ps	gb|PVIH01022212.1|	21710	22423	+
Sigmodon_hispidus	GCA_004025045.1	OR	mammal_classII_or	ps	gb|PVIH01022276.1|	25007	25966	+
Sigmodon_hispidus	GCA_004025045.1	OR	mammal_classII_or	ps	gb|PVIH01022308.1|	21515	20564	-
Sigmodon_hispidus	GCA_004025045.1	OR	mammal_classII_or	ps	gb|PVIH01022375.1|	27333	26953	-
Sigmodon_hispidus	GCA_004025045.1	OR	mammal_classII_or	ps	gb|PVIH01022678.1|	20727	21326	+
Sigmodon_hispidus	GCA_004025045.1	OR	mammal_classII_or	ps	gb|PVIH01022826.1|	8520	7564	-
Sigmodon_hispidus	GCA_004025045.1	OR	mammal_classII_or	ps	gb|PVIH01023103.1|	3	803	+
Sigmodon_hispidus	GCA_004025045.1	OR	mammal_classII_or	ps	gb|PVIH01023103.1|	6439	7431	+
Sigmodon_hispidus	GCA_004025045.1	OR	mammal_classII_or	ps	gb|PVIH01023103.1|	25597	24800	-
Sigmodon_hispidus	GCA_004025045.1	OR	mammal_classII_or	ps	gb|PVIH01023147.1|	430	2	-
Sigmodon_hispidus	GCA_004025045.1	OR	mammal_classII_or	ps	gb|PVIH01023147.1|	25507	24926	-
Sigmodon_hispidus	GCA_004025045.1	OR	mammal_classII_or	ps	gb|PVIH01023463.1|	468	1	-
Sigmodon_hispidus	GCA_004025045.1	OR	mammal_classII_or	ps	gb|PVIH01023463.1|	24772	24392	-
Sigmodon_hispidus	GCA_004025045.1	OR	mammal_classII_or	ps	gb|PVIH01023536.1|	1245	318	-
Sigmodon_hispidus	GCA_004025045.1	OR	mammal_classII_or	ps	gb|PVIH01023536.1|	15620	16401	+
Sigmodon_hispidus	GCA_004025045.1	OR	mammal_classII_or	ps	gb|PVIH01023909.1|	23056	23907	+
Sigmodon_hispidus	GCA_004025045.1	OR	mammal_classII_or	ps	gb|PVIH01024580.1|	2	514	+
Sigmodon_hispidus	GCA_004025045.1	OR	mammal_classII_or	ps	gb|PVIH01024757.1|	19674	18731	-
Sigmodon_hispidus	GCA_004025045.1	OR	mammal_classII_or	ps	gb|PVIH01024943.1|	493	2	-
Sigmodon_hispidus	GCA_004025045.1	OR	mammal_classII_or	ps	gb|PVIH01024943.1|	12694	13638	+
Sigmodon_hispidus	GCA_004025045.1	OR	mammal_classII_or	ps	gb|PVIH01025402.1|	12118	11097	-
Sigmodon_hispidus	GCA_004025045.1	OR	mammal_classII_or	ps	gb|PVIH01025660.1|	15660	16638	+
Sigmodon_hispidus	GCA_004025045.1	OR	mammal_classII_or	ps	gb|PVIH01025710.1|	9969	10754	+
Sigmodon_hispidus	GCA_004025045.1	OR	mammal_classII_or	ps	gb|PVIH01025739.1|	1146	171	-
Sigmodon_hispidus	GCA_004025045.1	OR	mammal_classII_or	ps	gb|PVIH01026054.1|	8515	9501	+
Sigmodon_hispidus	GCA_004025045.1	OR	mammal_classII_or	ps	gb|PVIH01026073.1|	19553	18735	-
Sigmodon_hispidus	GCA_004025045.1	OR	mammal_classII_or	ps	gb|PVIH01026230.1|	4271	4843	+
Sigmodon_hispidus	GCA_004025045.1	OR	mammal_classII_or	ps	gb|PVIH01026468.1|	12405	11542	-
Sigmodon_hispidus	GCA_004025045.1	OR	mammal_classII_or	ps	gb|PVIH01026539.1|	1	693	+
Sigmodon_hispidus	GCA_004025045.1	OR	mammal_classII_or	ps	gb|PVIH01026539.1|	18560	17889	-
Sigmodon_hispidus	GCA_004025045.1	OR	mammal_classII_or	ps	gb|PVIH01026567.1|	15993	15433	-
Sigmodon_hispidus	GCA_004025045.1	OR	mammal_classII_or	ps	gb|PVIH01026612.1|	1	849	+
Sigmodon_hispidus	GCA_004025045.1	OR	mammal_classII_or	ps	gb|PVIH01026729.1|	5234	4560	-
Sigmodon_hispidus	GCA_004025045.1	OR	mammal_classII_or	ps	gb|PVIH01026729.1|	18229	17528	-
Sigmodon_hispidus	GCA_004025045.1	OR	mammal_classII_or	ps	gb|PVIH01026795.1|	12161	11550	-
Sigmodon_hispidus	GCA_004025045.1	OR	mammal_classII_or	ps	gb|PVIH01026865.1|	9229	10149	+
Sigmodon_hispidus	GCA_004025045.1	OR	mammal_classII_or	ps	gb|PVIH01026979.1|	8523	7540	-
Sigmodon_hispidus	GCA_004025045.1	OR	mammal_classII_or	ps	gb|PVIH01027535.1|	15134	16093	+
Sigmodon_hispidus	GCA_004025045.1	OR	mammal_classII_or	ps	gb|PVIH01027608.1|	16657	16196	-
Sigmodon_hispidus	GCA_004025045.1	OR	mammal_classII_or	ps	gb|PVIH01027907.1|	956	3	-
Sigmodon_hispidus	GCA_004025045.1	OR	mammal_classII_or	ps	gb|PVIH01027907.1|	15159	16112	+
Sigmodon_hispidus	GCA_004025045.1	OR	mammal_classII_or	ps	gb|PVIH01027972.1|	3	932	+
Sigmodon_hispidus	GCA_004025045.1	OR	mammal_classII_or	ps	gb|PVIH01028236.1|	4509	5403	+
Sigmodon_hispidus	GCA_004025045.1	OR	mammal_classII_or	ps	gb|PVIH01028258.1|	3	887	+
Sigmodon_hispidus	GCA_004025045.1	OR	mammal_classII_or	ps	gb|PVIH01028440.1|	617	3	-
Sigmodon_hispidus	GCA_004025045.1	OR	mammal_classII_or	ps	gb|PVIH01028706.1|	14751	14062	-
Sigmodon_hispidus	GCA_004025045.1	OR	mammal_classII_or	ps	gb|PVIH01028715.1|	641	3	-
Sigmodon_hispidus	GCA_004025045.1	OR	mammal_classII_or	ps	gb|PVIH01028913.1|	3	971	+
Sigmodon_hispidus	GCA_004025045.1	OR	mammal_classII_or	ps	gb|PVIH01028965.1|	3	872	+
Sigmodon_hispidus	GCA_004025045.1	OR	mammal_classII_or	ps	gb|PVIH01029018.1|	668	3	-
Sigmodon_hispidus	GCA_004025045.1	OR	mammal_classII_or	ps	gb|PVIH01029426.1|	13738	13445	-
Sigmodon_hispidus	GCA_004025045.1	OR	mammal_classII_or	ps	gb|PVIH01029586.1|	3	707	+
Sigmodon_hispidus	GCA_004025045.1	OR	mammal_classII_or	ps	gb|PVIH01029779.1|	13113	12163	-
Sigmodon_hispidus	GCA_004025045.1	OR	mammal_classII_or	ps	gb|PVIH01029873.1|	12220	12972	+
Sigmodon_hispidus	GCA_004025045.1	OR	mammal_classII_or	ps	gb|PVIH01030365.1|	3	380	+
Sigmodon_hispidus	GCA_004025045.1	OR	mammal_classII_or	ps	gb|PVIH01030365.1|	12276	11884	-
Sigmodon_hispidus	GCA_004025045.1	OR	mammal_classII_or	ps	gb|PVIH01030418.1|	12210	11647	-
Sigmodon_hispidus	GCA_004025045.1	OR	mammal_classII_or	ps	gb|PVIH01030881.1|	11572	11009	-
Sigmodon_hispidus	GCA_004025045.1	OR	mammal_classII_or	ps	gb|PVIH01031161.1|	9122	10013	+
Sigmodon_hispidus	GCA_004025045.1	OR	mammal_classII_or	ps	gb|PVIH01031323.1|	10979	10401	-
Sigmodon_hispidus	GCA_004025045.1	OR	mammal_classII_or	ps	gb|PVIH01031398.1|	3	782	+
Sigmodon_hispidus	GCA_004025045.1	OR	mammal_classII_or	ps	gb|PVIH01031641.1|	10554	10081	-
Sigmodon_hispidus	GCA_004025045.1	OR	mammal_classII_or	ps	gb|PVIH01032093.1|	10048	9131	-
Sigmodon_hispidus	GCA_004025045.1	OR	mammal_classII_or	ps	gb|PVIH01032315.1|	4951	5928	+
Sigmodon_hispidus	GCA_004025045.1	OR	mammal_classII_or	ps	gb|PVIH01032334.1|	2541	1542	-
Sigmodon_hispidus	GCA_004025045.1	OR	mammal_classII_or	ps	gb|PVIH01032983.1|	3	956	+
Sigmodon_hispidus	GCA_004025045.1	OR	mammal_classII_or	ps	gb|PVIH01033481.1|	8395	7487	-
Sigmodon_hispidus	GCA_004025045.1	OR	mammal_classII_or	ps	gb|PVIH01033675.1|	769	2	-
Sigmodon_hispidus	GCA_004025045.1	OR	mammal_classII_or	ps	gb|PVIH01034189.1|	3818	2842	-
Sigmodon_hispidus	GCA_004025045.1	OR	mammal_classII_or	ps	gb|PVIH01034416.1|	5983	4994	-
Sigmodon_hispidus	GCA_004025045.1	OR	mammal_classII_or	ps	gb|PVIH01034463.1|	739	2	-
Sigmodon_hispidus	GCA_004025045.1	OR	mammal_classII_or	ps	gb|PVIH01034463.1|	7433	6963	-
Sigmodon_hispidus	GCA_004025045.1	OR	mammal_classII_or	ps	gb|PVIH01034711.1|	7204	6365	-
Sigmodon_hispidus	GCA_004025045.1	OR	mammal_classII_or	ps	gb|PVIH01034746.1|	2	916	+
Sigmodon_hispidus	GCA_004025045.1	OR	mammal_classII_or	ps	gb|PVIH01035324.1|	851	3	-
Sigmodon_hispidus	GCA_004025045.1	OR	mammal_classII_or	ps	gb|PVIH01035483.1|	3808	4560	+
Sigmodon_hispidus	GCA_004025045.1	OR	mammal_classII_or	ps	gb|PVIH01035836.1|	796	2	-
Sigmodon_hispidus	GCA_004025045.1	OR	mammal_classII_or	ps	gb|PVIH01035998.1|	602	3	-
Sigmodon_hispidus	GCA_004025045.1	OR	mammal_classII_or	ps	gb|PVIH01037402.1|	5139	4750	-
Sigmodon_hispidus	GCA_004025045.1	OR	mammal_classII_or	ps	gb|PVIH01037775.1|	4096	4953	+
Sigmodon_hispidus	GCA_004025045.1	OR	mammal_classII_or	ps	gb|PVIH01038727.1|	1916	909	-
Sigmodon_hispidus	GCA_004025045.1	OR	mammal_classII_or	ps	gb|PVIH01039471.1|	2852	3790	+
Sigmodon_hispidus	GCA_004025045.1	OR	mammal_classII_or	ps	gb|PVIH01040421.1|	3919	3056	-
Sigmodon_hispidus	GCA_004025045.1	OR	mammal_classII_or	ps	gb|PVIH01041410.1|	3608	3060	-
Sigmodon_hispidus	GCA_004025045.1	OR	mammal_classII_or	ps	gb|PVIH01041751.1|	3514	2624	-
Sigmodon_hispidus	GCA_004025045.1	OR	mammal_classII_or	ps	gb|PVIH01043441.1|	2410	3075	+
Sigmodon_hispidus	GCA_004025045.1	OR	mammal_classI_or	functional	gb|PVIH01002707.1|	2729	3667	+
Sigmodon_hispidus	GCA_004025045.1	OR	mammal_classI_or	functional	gb|PVIH01002707.1|	61183	62196	+
Sigmodon_hispidus	GCA_004025045.1	OR	mammal_classI_or	functional	gb|PVIH01002707.1|	72272	73300	+
Sigmodon_hispidus	GCA_004025045.1	OR	mammal_classI_or	functional	gb|PVIH01002707.1|	147668	148672	+
Sigmodon_hispidus	GCA_004025045.1	OR	mammal_classI_or	functional	gb|PVIH01002707.1|	17087	16143	-
Sigmodon_hispidus	GCA_004025045.1	OR	mammal_classI_or	functional	gb|PVIH01002707.1|	26944	25970	-
Sigmodon_hispidus	GCA_004025045.1	OR	mammal_classI_or	functional	gb|PVIH01002707.1|	39894	38941	-
Sigmodon_hispidus	GCA_004025045.1	OR	mammal_classI_or	functional	gb|PVIH01002707.1|	49155	48151	-
Sigmodon_hispidus	GCA_004025045.1	OR	mammal_classI_or	functional	gb|PVIH01002707.1|	113099	112092	-
Sigmodon_hispidus	GCA_004025045.1	OR	mammal_classI_or	functional	gb|PVIH01002707.1|	123595	122645	-
Sigmodon_hispidus	GCA_004025045.1	OR	mammal_classI_or	functional	gb|PVIH01002707.1|	130394	129441	-
Sigmodon_hispidus	GCA_004025045.1	OR	mammal_classI_or	functional	gb|PVIH01004101.1|	1007	1969	+
Sigmodon_hispidus	GCA_004025045.1	OR	mammal_classI_or	functional	gb|PVIH01004101.1|	77180	78151	+
Sigmodon_hispidus	GCA_004025045.1	OR	mammal_classI_or	functional	gb|PVIH01004101.1|	116105	117052	+
Sigmodon_hispidus	GCA_004025045.1	OR	mammal_classI_or	functional	gb|PVIH01004101.1|	5657	4698	-
Sigmodon_hispidus	GCA_004025045.1	OR	mammal_classI_or	functional	gb|PVIH01004101.1|	22797	21823	-
Sigmodon_hispidus	GCA_004025045.1	OR	mammal_classI_or	functional	gb|PVIH01004101.1|	40459	39488	-
Sigmodon_hispidus	GCA_004025045.1	OR	mammal_classI_or	functional	gb|PVIH01004101.1|	47510	46536	-
Sigmodon_hispidus	GCA_004025045.1	OR	mammal_classI_or	functional	gb|PVIH01004101.1|	59642	58695	-
Sigmodon_hispidus	GCA_004025045.1	OR	mammal_classI_or	functional	gb|PVIH01004101.1|	66410	65457	-
Sigmodon_hispidus	GCA_004025045.1	OR	mammal_classI_or	functional	gb|PVIH01004101.1|	88394	87450	-
Sigmodon_hispidus	GCA_004025045.1	OR	mammal_classI_or	functional	gb|PVIH01004101.1|	101880	100924	-
Sigmodon_hispidus	GCA_004025045.1	OR	mammal_classI_or	functional	gb|PVIH01004101.1|	131097	130147	-
Sigmodon_hispidus	GCA_004025045.1	OR	mammal_classI_or	functional	gb|PVIH01007662.1|	15337	16305	+
Sigmodon_hispidus	GCA_004025045.1	OR	mammal_classI_or	functional	gb|PVIH01007662.1|	23481	24428	+
Sigmodon_hispidus	GCA_004025045.1	OR	mammal_classI_or	functional	gb|PVIH01007662.1|	49731	50690	+
Sigmodon_hispidus	GCA_004025045.1	OR	mammal_classI_or	functional	gb|PVIH01007662.1|	59002	59952	+
Sigmodon_hispidus	GCA_004025045.1	OR	mammal_classI_or	functional	gb|PVIH01007662.1|	82280	83284	+
Sigmodon_hispidus	GCA_004025045.1	OR	mammal_classI_or	functional	gb|PVIH01007662.1|	37256	36291	-
Sigmodon_hispidus	GCA_004025045.1	OR	mammal_classI_or	functional	gb|PVIH01007662.1|	88835	87885	-
Sigmodon_hispidus	GCA_004025045.1	OR	mammal_classI_or	functional	gb|PVIH01008059.1|	59605	58601	-
Sigmodon_hispidus	GCA_004025045.1	OR	mammal_classI_or	functional	gb|PVIH01008059.1|	68488	67538	-
Sigmodon_hispidus	GCA_004025045.1	OR	mammal_classI_or	functional	gb|PVIH01010593.1|	7491	6652	-
Sigmodon_hispidus	GCA_004025045.1	OR	mammal_classI_or	functional	gb|PVIH01010593.1|	35071	34115	-
Sigmodon_hispidus	GCA_004025045.1	OR	mammal_classI_or	functional	gb|PVIH01010593.1|	50936	51877	+
Sigmodon_hispidus	GCA_004025045.1	OR	mammal_classI_or	functional	gb|PVIH01010593.1|	63984	64991	+
Sigmodon_hispidus	GCA_004025045.1	OR	mammal_classI_or	functional	gb|PVIH01011368.1|	2489	3439	+
Sigmodon_hispidus	GCA_004025045.1	OR	mammal_classI_or	functional	gb|PVIH01011368.1|	10997	10047	-
Sigmodon_hispidus	GCA_004025045.1	OR	mammal_classI_or	functional	gb|PVIH01011368.1|	23910	22951	-
Sigmodon_hispidus	GCA_004025045.1	OR	mammal_classI_or	functional	gb|PVIH01011368.1|	34785	33835	-
Sigmodon_hispidus	GCA_004025045.1	OR	mammal_classI_or	functional	gb|PVIH01011368.1|	42281	41283	-
Sigmodon_hispidus	GCA_004025045.1	OR	mammal_classI_or	functional	gb|PVIH01011620.1|	10883	11854	+
Sigmodon_hispidus	GCA_004025045.1	OR	mammal_classI_or	functional	gb|PVIH01011620.1|	19692	20636	+
Sigmodon_hispidus	GCA_004025045.1	OR	mammal_classI_or	functional	gb|PVIH01011620.1|	47172	46231	-
Sigmodon_hispidus	GCA_004025045.1	OR	mammal_classI_or	functional	gb|PVIH01011620.1|	54489	53497	-
Sigmodon_hispidus	GCA_004025045.1	OR	mammal_classI_or	functional	gb|PVIH01012332.1|	1828	2787	+
Sigmodon_hispidus	GCA_004025045.1	OR	mammal_classI_or	functional	gb|PVIH01012332.1|	31890	32879	+
Sigmodon_hispidus	GCA_004025045.1	OR	mammal_classI_or	functional	gb|PVIH01012332.1|	42916	43863	+
Sigmodon_hispidus	GCA_004025045.1	OR	mammal_classI_or	functional	gb|PVIH01012332.1|	54632	55582	+
Sigmodon_hispidus	GCA_004025045.1	OR	mammal_classI_or	functional	gb|PVIH01012332.1|	6327	5386	-
Sigmodon_hispidus	GCA_004025045.1	OR	mammal_classI_or	functional	gb|PVIH01012332.1|	19899	18946	-
Sigmodon_hispidus	GCA_004025045.1	OR	mammal_classI_or	functional	gb|PVIH01012332.1|	63669	62719	-
Sigmodon_hispidus	GCA_004025045.1	OR	mammal_classI_or	functional	gb|PVIH01012428.1|	8586	9536	+
Sigmodon_hispidus	GCA_004025045.1	OR	mammal_classI_or	functional	gb|PVIH01012428.1|	15207	14260	-
Sigmodon_hispidus	GCA_004025045.1	OR	mammal_classI_or	functional	gb|PVIH01012428.1|	26624	25686	-
Sigmodon_hispidus	GCA_004025045.1	OR	mammal_classI_or	functional	gb|PVIH01012428.1|	43623	42664	-
Sigmodon_hispidus	GCA_004025045.1	OR	mammal_classI_or	functional	gb|PVIH01012428.1|	54624	53665	-
Sigmodon_hispidus	GCA_004025045.1	OR	mammal_classI_or	functional	gb|PVIH01012766.1|	12846	13799	+
Sigmodon_hispidus	GCA_004025045.1	OR	mammal_classI_or	functional	gb|PVIH01012766.1|	24200	25144	+
Sigmodon_hispidus	GCA_004025045.1	OR	mammal_classI_or	functional	gb|PVIH01012766.1|	44823	43813	-
Sigmodon_hispidus	GCA_004025045.1	OR	mammal_classI_or	functional	gb|PVIH01012766.1|	52664	51699	-
Sigmodon_hispidus	GCA_004025045.1	OR	mammal_classI_or	functional	gb|PVIH01012963.1|	3932	4888	+
Sigmodon_hispidus	GCA_004025045.1	OR	mammal_classI_or	functional	gb|PVIH01012963.1|	22170	23177	+
Sigmodon_hispidus	GCA_004025045.1	OR	mammal_classI_or	functional	gb|PVIH01012963.1|	31592	32539	+
Sigmodon_hispidus	GCA_004025045.1	OR	mammal_classI_or	functional	gb|PVIH01012963.1|	11479	10529	-
Sigmodon_hispidus	GCA_004025045.1	OR	mammal_classI_or	functional	gb|PVIH01012963.1|	41205	40267	-
Sigmodon_hispidus	GCA_004025045.1	OR	mammal_classI_or	functional	gb|PVIH01012963.1|	50509	49550	-
Sigmodon_hispidus	GCA_004025045.1	OR	mammal_classI_or	functional	gb|PVIH01013865.1|	15151	16143	+
Sigmodon_hispidus	GCA_004025045.1	OR	mammal_classI_or	functional	gb|PVIH01013865.1|	40858	41799	+
Sigmodon_hispidus	GCA_004025045.1	OR	mammal_classI_or	functional	gb|PVIH01013865.1|	21528	20542	-
Sigmodon_hispidus	GCA_004025045.1	OR	mammal_classI_or	functional	gb|PVIH01013865.1|	29425	28469	-
Sigmodon_hispidus	GCA_004025045.1	OR	mammal_classI_or	functional	gb|PVIH01013865.1|	53814	52858	-
Sigmodon_hispidus	GCA_004025045.1	OR	mammal_classI_or	functional	gb|PVIH01013994.1|	6037	6996	+
Sigmodon_hispidus	GCA_004025045.1	OR	mammal_classI_or	functional	gb|PVIH01013994.1|	12011	12970	+
Sigmodon_hispidus	GCA_004025045.1	OR	mammal_classI_or	functional	gb|PVIH01013994.1|	37227	38186	+
Sigmodon_hispidus	GCA_004025045.1	OR	mammal_classI_or	functional	gb|PVIH01013994.1|	44635	45591	+
Sigmodon_hispidus	GCA_004025045.1	OR	mammal_classI_or	functional	gb|PVIH01014170.1|	10069	9086	-
Sigmodon_hispidus	GCA_004025045.1	OR	mammal_classI_or	functional	gb|PVIH01014170.1|	33647	32703	-
Sigmodon_hispidus	GCA_004025045.1	OR	mammal_classI_or	functional	gb|PVIH01014170.1|	21670	22605	+
Sigmodon_hispidus	GCA_004025045.1	OR	mammal_classI_or	functional	gb|PVIH01014170.1|	27359	28294	+
Sigmodon_hispidus	GCA_004025045.1	OR	mammal_classI_or	functional	gb|PVIH01014585.1|	2249	3244	+
Sigmodon_hispidus	GCA_004025045.1	OR	mammal_classI_or	functional	gb|PVIH01015741.1|	15040	15885	+
Sigmodon_hispidus	GCA_004025045.1	OR	mammal_classI_or	functional	gb|PVIH01015741.1|	27901	26951	-
Sigmodon_hispidus	GCA_004025045.1	OR	mammal_classI_or	functional	gb|PVIH01015741.1|	36402	35443	-
Sigmodon_hispidus	GCA_004025045.1	OR	mammal_classI_or	functional	gb|PVIH01015866.1|	10627	11571	+
Sigmodon_hispidus	GCA_004025045.1	OR	mammal_classI_or	functional	gb|PVIH01015866.1|	19919	20869	+
Sigmodon_hispidus	GCA_004025045.1	OR	mammal_classI_or	functional	gb|PVIH01015866.1|	24338	23391	-
Sigmodon_hispidus	GCA_004025045.1	OR	mammal_classI_or	functional	gb|PVIH01015866.1|	34694	33741	-
Sigmodon_hispidus	GCA_004025045.1	OR	mammal_classI_or	functional	gb|PVIH01015866.1|	43486	42548	-
Sigmodon_hispidus	GCA_004025045.1	OR	mammal_classI_or	functional	gb|PVIH01015963.1|	2893	3885	+
Sigmodon_hispidus	GCA_004025045.1	OR	mammal_classI_or	functional	gb|PVIH01015963.1|	13318	14331	+
Sigmodon_hispidus	GCA_004025045.1	OR	mammal_classI_or	functional	gb|PVIH01015963.1|	23382	24347	+
Sigmodon_hispidus	GCA_004025045.1	OR	mammal_classI_or	functional	gb|PVIH01015963.1|	29377	30342	+
Sigmodon_hispidus	GCA_004025045.1	OR	mammal_classI_or	functional	gb|PVIH01015963.1|	38934	39899	+
Sigmodon_hispidus	GCA_004025045.1	OR	mammal_classI_or	functional	gb|PVIH01016273.1|	11206	10265	-
Sigmodon_hispidus	GCA_004025045.1	OR	mammal_classI_or	functional	gb|PVIH01016273.1|	23706	22705	-
Sigmodon_hispidus	GCA_004025045.1	OR	mammal_classI_or	functional	gb|PVIH01016273.1|	32113	31172	-
Sigmodon_hispidus	GCA_004025045.1	OR	mammal_classI_or	functional	gb|PVIH01016273.1|	41650	42603	+
Sigmodon_hispidus	GCA_004025045.1	OR	mammal_classI_or	functional	gb|PVIH01016463.1|	10837	11802	+
Sigmodon_hispidus	GCA_004025045.1	OR	mammal_classI_or	functional	gb|PVIH01016463.1|	21012	21968	+
Sigmodon_hispidus	GCA_004025045.1	OR	mammal_classI_or	functional	gb|PVIH01016463.1|	28787	29749	+
Sigmodon_hispidus	GCA_004025045.1	OR	mammal_classI_or	functional	gb|PVIH01016463.1|	44694	43753	-
Sigmodon_hispidus	GCA_004025045.1	OR	mammal_classI_or	functional	gb|PVIH01018003.1|	11153	12106	+
Sigmodon_hispidus	GCA_004025045.1	OR	mammal_classI_or	functional	gb|PVIH01018003.1|	18872	19807	+
Sigmodon_hispidus	GCA_004025045.1	OR	mammal_classI_or	functional	gb|PVIH01018003.1|	27393	26467	-
Sigmodon_hispidus	GCA_004025045.1	OR	mammal_classI_or	functional	gb|PVIH01019801.1|	10490	11434	+
Sigmodon_hispidus	GCA_004025045.1	OR	mammal_classI_or	functional	gb|PVIH01019801.1|	25973	26923	+
Sigmodon_hispidus	GCA_004025045.1	OR	mammal_classI_or	functional	gb|PVIH01021310.1|	10707	9703	-
Sigmodon_hispidus	GCA_004025045.1	OR	mammal_classI_or	functional	gb|PVIH01021310.1|	22984	22037	-
Sigmodon_hispidus	GCA_004025045.1	OR	mammal_classI_or	functional	gb|PVIH01021369.1|	16835	17812	+
Sigmodon_hispidus	GCA_004025045.1	OR	mammal_classI_or	functional	gb|PVIH01021534.1|	16349	17389	+
Sigmodon_hispidus	GCA_004025045.1	OR	mammal_classI_or	functional	gb|PVIH01021563.1|	26930	25980	-
Sigmodon_hispidus	GCA_004025045.1	OR	mammal_classI_or	functional	gb|PVIH01022008.1|	3893	4834	+
Sigmodon_hispidus	GCA_004025045.1	OR	mammal_classI_or	functional	gb|PVIH01022008.1|	13936	14880	+
Sigmodon_hispidus	GCA_004025045.1	OR	mammal_classI_or	functional	gb|PVIH01022008.1|	24590	25546	+
Sigmodon_hispidus	GCA_004025045.1	OR	mammal_classI_or	functional	gb|PVIH01022071.1|	22621	21599	-
Sigmodon_hispidus	GCA_004025045.1	OR	mammal_classI_or	functional	gb|PVIH01022399.1|	1703	2647	+
Sigmodon_hispidus	GCA_004025045.1	OR	mammal_classI_or	functional	gb|PVIH01022399.1|	7894	6914	-
Sigmodon_hispidus	GCA_004025045.1	OR	mammal_classI_or	functional	gb|PVIH01023793.1|	15501	16451	+
Sigmodon_hispidus	GCA_004025045.1	OR	mammal_classI_or	functional	gb|PVIH01024726.1|	21796	20846	-
Sigmodon_hispidus	GCA_004025045.1	OR	mammal_classI_or	functional	gb|PVIH01025677.1|	1389	2327	+
Sigmodon_hispidus	GCA_004025045.1	OR	mammal_classI_or	functional	gb|PVIH01025677.1|	10598	11557	+
Sigmodon_hispidus	GCA_004025045.1	OR	mammal_classI_or	functional	gb|PVIH01026048.1|	13197	14147	+
Sigmodon_hispidus	GCA_004025045.1	OR	mammal_classI_or	functional	gb|PVIH01026359.1|	10257	11222	+
Sigmodon_hispidus	GCA_004025045.1	OR	mammal_classI_or	functional	gb|PVIH01026575.1|	3671	4621	+
Sigmodon_hispidus	GCA_004025045.1	OR	mammal_classI_or	functional	gb|PVIH01026575.1|	14539	13607	-
Sigmodon_hispidus	GCA_004025045.1	OR	mammal_classI_or	functional	gb|PVIH01027796.1|	8070	7072	-
Sigmodon_hispidus	GCA_004025045.1	OR	mammal_classI_or	functional	gb|PVIH01028442.1|	7874	6909	-
Sigmodon_hispidus	GCA_004025045.1	OR	mammal_classI_or	functional	gb|PVIH01030232.1|	9176	8214	-
Sigmodon_hispidus	GCA_004025045.1	OR	mammal_classI_or	functional	gb|PVIH01030832.1|	263	1210	+
Sigmodon_hispidus	GCA_004025045.1	OR	mammal_classI_or	functional	gb|PVIH01031147.1|	851	1810	+
Sigmodon_hispidus	GCA_004025045.1	OR	mammal_classI_or	functional	gb|PVIH01032376.1|	986	1948	+
Sigmodon_hispidus	GCA_004025045.1	OR	mammal_classI_or	functional	gb|PVIH01032596.1|	7274	6330	-
Sigmodon_hispidus	GCA_004025045.1	OR	mammal_classI_or	functional	gb|PVIH01032842.1|	7843	6884	-
Sigmodon_hispidus	GCA_004025045.1	OR	mammal_classI_or	functional	gb|PVIH01037140.1|	4157	5188	+
Sigmodon_hispidus	GCA_004025045.1	OR	mammal_classI_or	functional	gb|PVIH01049503.1|	2070	1243	-
Sigmodon_hispidus	GCA_004025045.1	OR	mammal_classI_or	functional	gb|PVIH01053759.1|	650	1585	+
Sigmodon_hispidus	GCA_004025045.1	OR	mammal_classII_or	functional	gb|PVIH01000052.1|	430770	431720	+
Sigmodon_hispidus	GCA_004025045.1	OR	mammal_classII_or	functional	gb|PVIH01000052.1|	469044	470021	+
Sigmodon_hispidus	GCA_004025045.1	OR	mammal_classII_or	functional	gb|PVIH01000206.1|	9849	8917	-
Sigmodon_hispidus	GCA_004025045.1	OR	mammal_classII_or	functional	gb|PVIH01000206.1|	40701	39769	-
Sigmodon_hispidus	GCA_004025045.1	OR	mammal_classII_or	functional	gb|PVIH01000206.1|	100372	99440	-
Sigmodon_hispidus	GCA_004025045.1	OR	mammal_classII_or	functional	gb|PVIH01000206.1|	116781	117719	+
Sigmodon_hispidus	GCA_004025045.1	OR	mammal_classII_or	functional	gb|PVIH01000206.1|	140476	141417	+
Sigmodon_hispidus	GCA_004025045.1	OR	mammal_classII_or	functional	gb|PVIH01000206.1|	205501	206433	+
Sigmodon_hispidus	GCA_004025045.1	OR	mammal_classII_or	functional	gb|PVIH01000367.1|	2914	3849	+
Sigmodon_hispidus	GCA_004025045.1	OR	mammal_classII_or	functional	gb|PVIH01000367.1|	19013	19948	+
Sigmodon_hispidus	GCA_004025045.1	OR	mammal_classII_or	functional	gb|PVIH01000393.1|	281810	282754	+
Sigmodon_hispidus	GCA_004025045.1	OR	mammal_classII_or	functional	gb|PVIH01000393.1|	302096	303040	+
Sigmodon_hispidus	GCA_004025045.1	OR	mammal_classII_or	functional	gb|PVIH01000393.1|	313358	314302	+
Sigmodon_hispidus	GCA_004025045.1	OR	mammal_classII_or	functional	gb|PVIH01000393.1|	324823	325770	+
Sigmodon_hispidus	GCA_004025045.1	OR	mammal_classII_or	functional	gb|PVIH01000393.1|	352917	353864	+
Sigmodon_hispidus	GCA_004025045.1	OR	mammal_classII_or	functional	gb|PVIH01000393.1|	363152	364099	+
Sigmodon_hispidus	GCA_004025045.1	OR	mammal_classII_or	functional	gb|PVIH01000571.1|	248348	247407	-
Sigmodon_hispidus	GCA_004025045.1	OR	mammal_classII_or	functional	gb|PVIH01000600.1|	211208	210237	-
Sigmodon_hispidus	GCA_004025045.1	OR	mammal_classII_or	functional	gb|PVIH01000600.1|	227891	226899	-
Sigmodon_hispidus	GCA_004025045.1	OR	mammal_classII_or	functional	gb|PVIH01000600.1|	233832	232861	-
Sigmodon_hispidus	GCA_004025045.1	OR	mammal_classII_or	functional	gb|PVIH01000600.1|	246010	245039	-
Sigmodon_hispidus	GCA_004025045.1	OR	mammal_classII_or	functional	gb|PVIH01000600.1|	252840	251812	-
Sigmodon_hispidus	GCA_004025045.1	OR	mammal_classII_or	functional	gb|PVIH01000600.1|	262987	262016	-
Sigmodon_hispidus	GCA_004025045.1	OR	mammal_classII_or	functional	gb|PVIH01000600.1|	300566	301597	+
Sigmodon_hispidus	GCA_004025045.1	OR	mammal_classII_or	functional	gb|PVIH01000600.1|	310629	311567	+
Sigmodon_hispidus	GCA_004025045.1	OR	mammal_classII_or	functional	gb|PVIH01000630.1|	205612	204680	-
Sigmodon_hispidus	GCA_004025045.1	OR	mammal_classII_or	functional	gb|PVIH01000658.1|	200199	199252	-
Sigmodon_hispidus	GCA_004025045.1	OR	mammal_classII_or	functional	gb|PVIH01000658.1|	210284	209325	-
Sigmodon_hispidus	GCA_004025045.1	OR	mammal_classII_or	functional	gb|PVIH01000658.1|	231705	232649	+
Sigmodon_hispidus	GCA_004025045.1	OR	mammal_classII_or	functional	gb|PVIH01000658.1|	246098	247054	+
Sigmodon_hispidus	GCA_004025045.1	OR	mammal_classII_or	functional	gb|PVIH01000824.1|	266740	265757	-
Sigmodon_hispidus	GCA_004025045.1	OR	mammal_classII_or	functional	gb|PVIH01001015.1|	11200	12144	+
Sigmodon_hispidus	GCA_004025045.1	OR	mammal_classII_or	functional	gb|PVIH01001015.1|	61447	62394	+
Sigmodon_hispidus	GCA_004025045.1	OR	mammal_classII_or	functional	gb|PVIH01001015.1|	77849	78787	+
Sigmodon_hispidus	GCA_004025045.1	OR	mammal_classII_or	functional	gb|PVIH01001015.1|	16628	15681	-
Sigmodon_hispidus	GCA_004025045.1	OR	mammal_classII_or	functional	gb|PVIH01001015.1|	31260	30196	-
Sigmodon_hispidus	GCA_004025045.1	OR	mammal_classII_or	functional	gb|PVIH01001015.1|	43140	42202	-
Sigmodon_hispidus	GCA_004025045.1	OR	mammal_classII_or	functional	gb|PVIH01001015.1|	86083	85136	-
Sigmodon_hispidus	GCA_004025045.1	OR	mammal_classII_or	functional	gb|PVIH01001081.1|	153449	152529	-
Sigmodon_hispidus	GCA_004025045.1	OR	mammal_classII_or	functional	gb|PVIH01001087.1|	249927	249106	-
Sigmodon_hispidus	GCA_004025045.1	OR	mammal_classII_or	functional	gb|PVIH01001247.1|	32913	31963	-
Sigmodon_hispidus	GCA_004025045.1	OR	mammal_classII_or	functional	gb|PVIH01001247.1|	63980	63036	-
Sigmodon_hispidus	GCA_004025045.1	OR	mammal_classII_or	functional	gb|PVIH01001247.1|	102078	101011	-
Sigmodon_hispidus	GCA_004025045.1	OR	mammal_classII_or	functional	gb|PVIH01001247.1|	151167	150223	-
Sigmodon_hispidus	GCA_004025045.1	OR	mammal_classII_or	functional	gb|PVIH01001247.1|	175994	174966	-
Sigmodon_hispidus	GCA_004025045.1	OR	mammal_classII_or	functional	gb|PVIH01001247.1|	201881	200937	-
Sigmodon_hispidus	GCA_004025045.1	OR	mammal_classII_or	functional	gb|PVIH01001247.1|	210917	209880	-
Sigmodon_hispidus	GCA_004025045.1	OR	mammal_classII_or	functional	gb|PVIH01001335.1|	13062	12121	-
Sigmodon_hispidus	GCA_004025045.1	OR	mammal_classII_or	functional	gb|PVIH01001335.1|	25016	24072	-
Sigmodon_hispidus	GCA_004025045.1	OR	mammal_classII_or	functional	gb|PVIH01001335.1|	37624	36662	-
Sigmodon_hispidus	GCA_004025045.1	OR	mammal_classII_or	functional	gb|PVIH01001335.1|	54176	53235	-
Sigmodon_hispidus	GCA_004025045.1	OR	mammal_classII_or	functional	gb|PVIH01001335.1|	78618	77650	-
Sigmodon_hispidus	GCA_004025045.1	OR	mammal_classII_or	functional	gb|PVIH01001406.1|	17227	16295	-
Sigmodon_hispidus	GCA_004025045.1	OR	mammal_classII_or	functional	gb|PVIH01001406.1|	30409	29417	-
Sigmodon_hispidus	GCA_004025045.1	OR	mammal_classII_or	functional	gb|PVIH01001406.1|	45533	44601	-
Sigmodon_hispidus	GCA_004025045.1	OR	mammal_classII_or	functional	gb|PVIH01001406.1|	59529	60554	+
Sigmodon_hispidus	GCA_004025045.1	OR	mammal_classII_or	functional	gb|PVIH01001406.1|	79094	80140	+
Sigmodon_hispidus	GCA_004025045.1	OR	mammal_classII_or	functional	gb|PVIH01001742.1|	15516	16445	+
Sigmodon_hispidus	GCA_004025045.1	OR	mammal_classII_or	functional	gb|PVIH01001742.1|	41298	42227	+
Sigmodon_hispidus	GCA_004025045.1	OR	mammal_classII_or	functional	gb|PVIH01001742.1|	61579	62511	+
Sigmodon_hispidus	GCA_004025045.1	OR	mammal_classII_or	functional	gb|PVIH01001742.1|	69627	70565	+
Sigmodon_hispidus	GCA_004025045.1	OR	mammal_classII_or	functional	gb|PVIH01001742.1|	98979	99911	+
Sigmodon_hispidus	GCA_004025045.1	OR	mammal_classII_or	functional	gb|PVIH01001742.1|	115960	115028	-
Sigmodon_hispidus	GCA_004025045.1	OR	mammal_classII_or	functional	gb|PVIH01001742.1|	138696	137725	-
Sigmodon_hispidus	GCA_004025045.1	OR	mammal_classII_or	functional	gb|PVIH01001742.1|	149382	148432	-
Sigmodon_hispidus	GCA_004025045.1	OR	mammal_classII_or	functional	gb|PVIH01001742.1|	160746	159814	-
Sigmodon_hispidus	GCA_004025045.1	OR	mammal_classII_or	functional	gb|PVIH01001742.1|	169970	169038	-
Sigmodon_hispidus	GCA_004025045.1	OR	mammal_classII_or	functional	gb|PVIH01001742.1|	179262	178225	-
Sigmodon_hispidus	GCA_004025045.1	OR	mammal_classII_or	functional	gb|PVIH01001742.1|	189864	188932	-
Sigmodon_hispidus	GCA_004025045.1	OR	mammal_classII_or	functional	gb|PVIH01001787.1|	3947	3015	-
Sigmodon_hispidus	GCA_004025045.1	OR	mammal_classII_or	functional	gb|PVIH01001787.1|	25514	24540	-
Sigmodon_hispidus	GCA_004025045.1	OR	mammal_classII_or	functional	gb|PVIH01001787.1|	47793	46804	-
Sigmodon_hispidus	GCA_004025045.1	OR	mammal_classII_or	functional	gb|PVIH01001787.1|	65600	64677	-
Sigmodon_hispidus	GCA_004025045.1	OR	mammal_classII_or	functional	gb|PVIH01001787.1|	108551	107628	-
Sigmodon_hispidus	GCA_004025045.1	OR	mammal_classII_or	functional	gb|PVIH01001787.1|	148422	147508	-
Sigmodon_hispidus	GCA_004025045.1	OR	mammal_classII_or	functional	gb|PVIH01001787.1|	158956	158027	-
Sigmodon_hispidus	GCA_004025045.1	OR	mammal_classII_or	functional	gb|PVIH01001787.1|	117638	118552	+
Sigmodon_hispidus	GCA_004025045.1	OR	mammal_classII_or	functional	gb|PVIH01001787.1|	141451	142422	+
Sigmodon_hispidus	GCA_004025045.1	OR	mammal_classII_or	functional	gb|PVIH01001838.1|	25991	26929	+
Sigmodon_hispidus	GCA_004025045.1	OR	mammal_classII_or	functional	gb|PVIH01001838.1|	37193	38134	+
Sigmodon_hispidus	GCA_004025045.1	OR	mammal_classII_or	functional	gb|PVIH01001838.1|	77596	78513	+
Sigmodon_hispidus	GCA_004025045.1	OR	mammal_classII_or	functional	gb|PVIH01001838.1|	93662	94591	+
Sigmodon_hispidus	GCA_004025045.1	OR	mammal_classII_or	functional	gb|PVIH01001838.1|	119018	119935	+
Sigmodon_hispidus	GCA_004025045.1	OR	mammal_classII_or	functional	gb|PVIH01001838.1|	126782	127699	+
Sigmodon_hispidus	GCA_004025045.1	OR	mammal_classII_or	functional	gb|PVIH01001838.1|	159332	160243	+
Sigmodon_hispidus	GCA_004025045.1	OR	mammal_classII_or	functional	gb|PVIH01001838.1|	189386	190303	+
Sigmodon_hispidus	GCA_004025045.1	OR	mammal_classII_or	functional	gb|PVIH01001838.1|	198986	199921	+
Sigmodon_hispidus	GCA_004025045.1	OR	mammal_classII_or	functional	gb|PVIH01001885.1|	2393	3346	+
Sigmodon_hispidus	GCA_004025045.1	OR	mammal_classII_or	functional	gb|PVIH01001885.1|	35749	36693	+
Sigmodon_hispidus	GCA_004025045.1	OR	mammal_classII_or	functional	gb|PVIH01001885.1|	43655	44599	+
Sigmodon_hispidus	GCA_004025045.1	OR	mammal_classII_or	functional	gb|PVIH01001885.1|	52431	53372	+
Sigmodon_hispidus	GCA_004025045.1	OR	mammal_classII_or	functional	gb|PVIH01001885.1|	83642	84583	+
Sigmodon_hispidus	GCA_004025045.1	OR	mammal_classII_or	functional	gb|PVIH01001885.1|	124030	124995	+
Sigmodon_hispidus	GCA_004025045.1	OR	mammal_classII_or	functional	gb|PVIH01001885.1|	99252	98293	-
Sigmodon_hispidus	GCA_004025045.1	OR	mammal_classII_or	functional	gb|PVIH01001885.1|	132533	131541	-
Sigmodon_hispidus	GCA_004025045.1	OR	mammal_classII_or	functional	gb|PVIH01001885.1|	137415	136405	-
Sigmodon_hispidus	GCA_004025045.1	OR	mammal_classII_or	functional	gb|PVIH01001885.1|	151041	150109	-
Sigmodon_hispidus	GCA_004025045.1	OR	mammal_classII_or	functional	gb|PVIH01001885.1|	173144	172209	-
Sigmodon_hispidus	GCA_004025045.1	OR	mammal_classII_or	functional	gb|PVIH01001885.1|	182575	181619	-
Sigmodon_hispidus	GCA_004025045.1	OR	mammal_classII_or	functional	gb|PVIH01001885.1|	192539	191565	-
Sigmodon_hispidus	GCA_004025045.1	OR	mammal_classII_or	functional	gb|PVIH01001885.1|	203807	202833	-
Sigmodon_hispidus	GCA_004025045.1	OR	mammal_classII_or	functional	gb|PVIH01002159.1|	126203	125208	-
Sigmodon_hispidus	GCA_004025045.1	OR	mammal_classII_or	functional	gb|PVIH01002159.1|	152065	151136	-
Sigmodon_hispidus	GCA_004025045.1	OR	mammal_classII_or	functional	gb|PVIH01002159.1|	171449	170517	-
Sigmodon_hispidus	GCA_004025045.1	OR	mammal_classII_or	functional	gb|PVIH01002159.1|	188378	187446	-
Sigmodon_hispidus	GCA_004025045.1	OR	mammal_classII_or	functional	gb|PVIH01002348.1|	159504	160391	+
Sigmodon_hispidus	GCA_004025045.1	OR	mammal_classII_or	functional	gb|PVIH01002393.1|	188376	189323	+
Sigmodon_hispidus	GCA_004025045.1	OR	mammal_classII_or	functional	gb|PVIH01002435.1|	188287	189231	+
Sigmodon_hispidus	GCA_004025045.1	OR	mammal_classII_or	functional	gb|PVIH01002506.1|	149010	148069	-
Sigmodon_hispidus	GCA_004025045.1	OR	mammal_classII_or	functional	gb|PVIH01002537.1|	113733	112783	-
Sigmodon_hispidus	GCA_004025045.1	OR	mammal_classII_or	functional	gb|PVIH01002537.1|	125515	124577	-
Sigmodon_hispidus	GCA_004025045.1	OR	mammal_classII_or	functional	gb|PVIH01002652.1|	13439	12465	-
Sigmodon_hispidus	GCA_004025045.1	OR	mammal_classII_or	functional	gb|PVIH01002652.1|	31781	30834	-
Sigmodon_hispidus	GCA_004025045.1	OR	mammal_classII_or	functional	gb|PVIH01002652.1|	52789	51851	-
Sigmodon_hispidus	GCA_004025045.1	OR	mammal_classII_or	functional	gb|PVIH01002652.1|	84560	83607	-
Sigmodon_hispidus	GCA_004025045.1	OR	mammal_classII_or	functional	gb|PVIH01002652.1|	93401	92463	-
Sigmodon_hispidus	GCA_004025045.1	OR	mammal_classII_or	functional	gb|PVIH01002652.1|	104226	103282	-
Sigmodon_hispidus	GCA_004025045.1	OR	mammal_classII_or	functional	gb|PVIH01002652.1|	23504	24547	+
Sigmodon_hispidus	GCA_004025045.1	OR	mammal_classII_or	functional	gb|PVIH01002658.1|	440	1384	+
Sigmodon_hispidus	GCA_004025045.1	OR	mammal_classII_or	functional	gb|PVIH01002658.1|	25615	26550	+
Sigmodon_hispidus	GCA_004025045.1	OR	mammal_classII_or	functional	gb|PVIH01002658.1|	34395	35330	+
Sigmodon_hispidus	GCA_004025045.1	OR	mammal_classII_or	functional	gb|PVIH01002658.1|	46329	47264	+
Sigmodon_hispidus	GCA_004025045.1	OR	mammal_classII_or	functional	gb|PVIH01002658.1|	105080	106015	+
Sigmodon_hispidus	GCA_004025045.1	OR	mammal_classII_or	functional	gb|PVIH01002658.1|	69063	68137	-
Sigmodon_hispidus	GCA_004025045.1	OR	mammal_classII_or	functional	gb|PVIH01002658.1|	111502	110576	-
Sigmodon_hispidus	GCA_004025045.1	OR	mammal_classII_or	functional	gb|PVIH01002658.1|	120261	119218	-
Sigmodon_hispidus	GCA_004025045.1	OR	mammal_classII_or	functional	gb|PVIH01002658.1|	156561	155608	-
Sigmodon_hispidus	GCA_004025045.1	OR	mammal_classII_or	functional	gb|PVIH01002658.1|	167266	166340	-
Sigmodon_hispidus	GCA_004025045.1	OR	mammal_classII_or	functional	gb|PVIH01002658.1|	177608	176655	-
Sigmodon_hispidus	GCA_004025045.1	OR	mammal_classII_or	functional	gb|PVIH01002728.1|	95688	94741	-
Sigmodon_hispidus	GCA_004025045.1	OR	mammal_classII_or	functional	gb|PVIH01002728.1|	116720	117667	+
Sigmodon_hispidus	GCA_004025045.1	OR	mammal_classII_or	functional	gb|PVIH01002728.1|	139294	140313	+
Sigmodon_hispidus	GCA_004025045.1	OR	mammal_classII_or	functional	gb|PVIH01002728.1|	151704	152687	+
Sigmodon_hispidus	GCA_004025045.1	OR	mammal_classII_or	functional	gb|PVIH01002916.1|	2148	1204	-
Sigmodon_hispidus	GCA_004025045.1	OR	mammal_classII_or	functional	gb|PVIH01002916.1|	22011	21091	-
Sigmodon_hispidus	GCA_004025045.1	OR	mammal_classII_or	functional	gb|PVIH01002916.1|	46480	45536	-
Sigmodon_hispidus	GCA_004025045.1	OR	mammal_classII_or	functional	gb|PVIH01002916.1|	53787	52843	-
Sigmodon_hispidus	GCA_004025045.1	OR	mammal_classII_or	functional	gb|PVIH01002916.1|	97434	96505	-
Sigmodon_hispidus	GCA_004025045.1	OR	mammal_classII_or	functional	gb|PVIH01002916.1|	104346	103444	-
Sigmodon_hispidus	GCA_004025045.1	OR	mammal_classII_or	functional	gb|PVIH01002916.1|	131562	130642	-
Sigmodon_hispidus	GCA_004025045.1	OR	mammal_classII_or	functional	gb|PVIH01002916.1|	85452	86423	+
Sigmodon_hispidus	GCA_004025045.1	OR	mammal_classII_or	functional	gb|PVIH01002916.1|	146564	147493	+
Sigmodon_hispidus	GCA_004025045.1	OR	mammal_classII_or	functional	gb|PVIH01003035.1|	131989	132915	+
Sigmodon_hispidus	GCA_004025045.1	OR	mammal_classII_or	functional	gb|PVIH01003035.1|	153417	152464	-
Sigmodon_hispidus	GCA_004025045.1	OR	mammal_classII_or	functional	gb|PVIH01003035.1|	158808	157879	-
Sigmodon_hispidus	GCA_004025045.1	OR	mammal_classII_or	functional	gb|PVIH01003124.1|	15864	16796	+
Sigmodon_hispidus	GCA_004025045.1	OR	mammal_classII_or	functional	gb|PVIH01003124.1|	40900	41817	+
Sigmodon_hispidus	GCA_004025045.1	OR	mammal_classII_or	functional	gb|PVIH01003128.1|	17501	18481	+
Sigmodon_hispidus	GCA_004025045.1	OR	mammal_classII_or	functional	gb|PVIH01003128.1|	26235	27191	+
Sigmodon_hispidus	GCA_004025045.1	OR	mammal_classII_or	functional	gb|PVIH01003128.1|	53547	52606	-
Sigmodon_hispidus	GCA_004025045.1	OR	mammal_classII_or	functional	gb|PVIH01003128.1|	79326	78382	-
Sigmodon_hispidus	GCA_004025045.1	OR	mammal_classII_or	functional	gb|PVIH01003128.1|	90307	89363	-
Sigmodon_hispidus	GCA_004025045.1	OR	mammal_classII_or	functional	gb|PVIH01003198.1|	144888	145826	+
Sigmodon_hispidus	GCA_004025045.1	OR	mammal_classII_or	functional	gb|PVIH01003412.1|	49021	48047	-
Sigmodon_hispidus	GCA_004025045.1	OR	mammal_classII_or	functional	gb|PVIH01003412.1|	77763	76828	-
Sigmodon_hispidus	GCA_004025045.1	OR	mammal_classII_or	functional	gb|PVIH01003412.1|	90185	89214	-
Sigmodon_hispidus	GCA_004025045.1	OR	mammal_classII_or	functional	gb|PVIH01003412.1|	116112	115177	-
Sigmodon_hispidus	GCA_004025045.1	OR	mammal_classII_or	functional	gb|PVIH01003412.1|	141314	140379	-
Sigmodon_hispidus	GCA_004025045.1	OR	mammal_classII_or	functional	gb|PVIH01003430.1|	19334	18390	-
Sigmodon_hispidus	GCA_004025045.1	OR	mammal_classII_or	functional	gb|PVIH01003430.1|	42598	41663	-
Sigmodon_hispidus	GCA_004025045.1	OR	mammal_classII_or	functional	gb|PVIH01003430.1|	128295	129233	+
Sigmodon_hispidus	GCA_004025045.1	OR	mammal_classII_or	functional	gb|PVIH01003570.1|	837	1781	+
Sigmodon_hispidus	GCA_004025045.1	OR	mammal_classII_or	functional	gb|PVIH01003570.1|	19536	20471	+
Sigmodon_hispidus	GCA_004025045.1	OR	mammal_classII_or	functional	gb|PVIH01003819.1|	137918	138865	+
Sigmodon_hispidus	GCA_004025045.1	OR	mammal_classII_or	functional	gb|PVIH01003896.1|	123011	122070	-
Sigmodon_hispidus	GCA_004025045.1	OR	mammal_classII_or	functional	gb|PVIH01003949.1|	14405	13473	-
Sigmodon_hispidus	GCA_004025045.1	OR	mammal_classII_or	functional	gb|PVIH01003949.1|	37079	36141	-
Sigmodon_hispidus	GCA_004025045.1	OR	mammal_classII_or	functional	gb|PVIH01003949.1|	48157	47204	-
Sigmodon_hispidus	GCA_004025045.1	OR	mammal_classII_or	functional	gb|PVIH01003949.1|	65234	64281	-
Sigmodon_hispidus	GCA_004025045.1	OR	mammal_classII_or	functional	gb|PVIH01003949.1|	89168	88215	-
Sigmodon_hispidus	GCA_004025045.1	OR	mammal_classII_or	functional	gb|PVIH01003969.1|	129282	128449	-
Sigmodon_hispidus	GCA_004025045.1	OR	mammal_classII_or	functional	gb|PVIH01004025.1|	8233	9171	+
Sigmodon_hispidus	GCA_004025045.1	OR	mammal_classII_or	functional	gb|PVIH01004025.1|	39268	40305	+
Sigmodon_hispidus	GCA_004025045.1	OR	mammal_classII_or	functional	gb|PVIH01004025.1|	51473	52411	+
Sigmodon_hispidus	GCA_004025045.1	OR	mammal_classII_or	functional	gb|PVIH01004025.1|	68773	69708	+
Sigmodon_hispidus	GCA_004025045.1	OR	mammal_classII_or	functional	gb|PVIH01004025.1|	107539	108477	+
Sigmodon_hispidus	GCA_004025045.1	OR	mammal_classII_or	functional	gb|PVIH01004025.1|	121124	122062	+
Sigmodon_hispidus	GCA_004025045.1	OR	mammal_classII_or	functional	gb|PVIH01004025.1|	138995	139978	+
Sigmodon_hispidus	GCA_004025045.1	OR	mammal_classII_or	functional	gb|PVIH01004042.1|	39590	38652	-
Sigmodon_hispidus	GCA_004025045.1	OR	mammal_classII_or	functional	gb|PVIH01004042.1|	72550	71585	-
Sigmodon_hispidus	GCA_004025045.1	OR	mammal_classII_or	functional	gb|PVIH01004042.1|	118049	117117	-
Sigmodon_hispidus	GCA_004025045.1	OR	mammal_classII_or	functional	gb|PVIH01004042.1|	126783	125827	-
Sigmodon_hispidus	GCA_004025045.1	OR	mammal_classII_or	functional	gb|PVIH01004042.1|	144320	143343	-
Sigmodon_hispidus	GCA_004025045.1	OR	mammal_classII_or	functional	gb|PVIH01004042.1|	84480	85424	+
Sigmodon_hispidus	GCA_004025045.1	OR	mammal_classII_or	functional	gb|PVIH01004042.1|	107982	108926	+
Sigmodon_hispidus	GCA_004025045.1	OR	mammal_classII_or	functional	gb|PVIH01004151.1|	39379	40362	+
Sigmodon_hispidus	GCA_004025045.1	OR	mammal_classII_or	functional	gb|PVIH01004151.1|	75434	76432	+
Sigmodon_hispidus	GCA_004025045.1	OR	mammal_classII_or	functional	gb|PVIH01004151.1|	94066	94992	+
Sigmodon_hispidus	GCA_004025045.1	OR	mammal_classII_or	functional	gb|PVIH01004151.1|	133695	132763	-
Sigmodon_hispidus	GCA_004025045.1	OR	mammal_classII_or	functional	gb|PVIH01004153.1|	7994	7050	-
Sigmodon_hispidus	GCA_004025045.1	OR	mammal_classII_or	functional	gb|PVIH01004153.1|	25361	24408	-
Sigmodon_hispidus	GCA_004025045.1	OR	mammal_classII_or	functional	gb|PVIH01004153.1|	106357	105329	-
Sigmodon_hispidus	GCA_004025045.1	OR	mammal_classII_or	functional	gb|PVIH01004153.1|	56277	57239	+
Sigmodon_hispidus	GCA_004025045.1	OR	mammal_classII_or	functional	gb|PVIH01004202.1|	16884	17819	+
Sigmodon_hispidus	GCA_004025045.1	OR	mammal_classII_or	functional	gb|PVIH01004202.1|	92310	93242	+
Sigmodon_hispidus	GCA_004025045.1	OR	mammal_classII_or	functional	gb|PVIH01004202.1|	27060	26005	-
Sigmodon_hispidus	GCA_004025045.1	OR	mammal_classII_or	functional	gb|PVIH01004202.1|	47324	46392	-
Sigmodon_hispidus	GCA_004025045.1	OR	mammal_classII_or	functional	gb|PVIH01004202.1|	61567	60635	-
Sigmodon_hispidus	GCA_004025045.1	OR	mammal_classII_or	functional	gb|PVIH01004202.1|	115105	114173	-
Sigmodon_hispidus	GCA_004025045.1	OR	mammal_classII_or	functional	gb|PVIH01004241.1|	53616	54569	+
Sigmodon_hispidus	GCA_004025045.1	OR	mammal_classII_or	functional	gb|PVIH01004320.1|	11089	10178	-
Sigmodon_hispidus	GCA_004025045.1	OR	mammal_classII_or	functional	gb|PVIH01004320.1|	63087	62173	-
Sigmodon_hispidus	GCA_004025045.1	OR	mammal_classII_or	functional	gb|PVIH01004320.1|	89393	88479	-
Sigmodon_hispidus	GCA_004025045.1	OR	mammal_classII_or	functional	gb|PVIH01004320.1|	33267	34175	+
Sigmodon_hispidus	GCA_004025045.1	OR	mammal_classII_or	functional	gb|PVIH01004320.1|	47856	48764	+
Sigmodon_hispidus	GCA_004025045.1	OR	mammal_classII_or	functional	gb|PVIH01004320.1|	136551	137468	+
Sigmodon_hispidus	GCA_004025045.1	OR	mammal_classII_or	functional	gb|PVIH01004521.1|	96944	95994	-
Sigmodon_hispidus	GCA_004025045.1	OR	mammal_classII_or	functional	gb|PVIH01004521.1|	113241	112300	-
Sigmodon_hispidus	GCA_004025045.1	OR	mammal_classII_or	functional	gb|PVIH01004685.1|	134432	133494	-
Sigmodon_hispidus	GCA_004025045.1	OR	mammal_classII_or	functional	gb|PVIH01004796.1|	10800	11735	+
Sigmodon_hispidus	GCA_004025045.1	OR	mammal_classII_or	functional	gb|PVIH01004796.1|	31337	32287	+
Sigmodon_hispidus	GCA_004025045.1	OR	mammal_classII_or	functional	gb|PVIH01004796.1|	36976	36032	-
Sigmodon_hispidus	GCA_004025045.1	OR	mammal_classII_or	functional	gb|PVIH01004796.1|	74934	73987	-
Sigmodon_hispidus	GCA_004025045.1	OR	mammal_classII_or	functional	gb|PVIH01004796.1|	86153	85218	-
Sigmodon_hispidus	GCA_004025045.1	OR	mammal_classII_or	functional	gb|PVIH01004796.1|	98503	97565	-
Sigmodon_hispidus	GCA_004025045.1	OR	mammal_classII_or	functional	gb|PVIH01004796.1|	112464	111514	-
Sigmodon_hispidus	GCA_004025045.1	OR	mammal_classII_or	functional	gb|PVIH01005149.1|	85999	85058	-
Sigmodon_hispidus	GCA_004025045.1	OR	mammal_classII_or	functional	gb|PVIH01005149.1|	113339	114277	+
Sigmodon_hispidus	GCA_004025045.1	OR	mammal_classII_or	functional	gb|PVIH01005252.1|	5870	6805	+
Sigmodon_hispidus	GCA_004025045.1	OR	mammal_classII_or	functional	gb|PVIH01005252.1|	36253	35204	-
Sigmodon_hispidus	GCA_004025045.1	OR	mammal_classII_or	functional	gb|PVIH01005252.1|	48252	47320	-
Sigmodon_hispidus	GCA_004025045.1	OR	mammal_classII_or	functional	gb|PVIH01005252.1|	70082	69159	-
Sigmodon_hispidus	GCA_004025045.1	OR	mammal_classII_or	functional	gb|PVIH01005252.1|	91872	90946	-
Sigmodon_hispidus	GCA_004025045.1	OR	mammal_classII_or	functional	gb|PVIH01005252.1|	109066	108131	-
Sigmodon_hispidus	GCA_004025045.1	OR	mammal_classII_or	functional	gb|PVIH01005252.1|	125864	124854	-
Sigmodon_hispidus	GCA_004025045.1	OR	mammal_classII_or	functional	gb|PVIH01005295.1|	13387	12443	-
Sigmodon_hispidus	GCA_004025045.1	OR	mammal_classII_or	functional	gb|PVIH01005363.1|	3875	4804	+
Sigmodon_hispidus	GCA_004025045.1	OR	mammal_classII_or	functional	gb|PVIH01005363.1|	14903	15850	+
Sigmodon_hispidus	GCA_004025045.1	OR	mammal_classII_or	functional	gb|PVIH01005363.1|	29103	30041	+
Sigmodon_hispidus	GCA_004025045.1	OR	mammal_classII_or	functional	gb|PVIH01005363.1|	35098	36039	+
Sigmodon_hispidus	GCA_004025045.1	OR	mammal_classII_or	functional	gb|PVIH01005363.1|	56579	57505	+
Sigmodon_hispidus	GCA_004025045.1	OR	mammal_classII_or	functional	gb|PVIH01005363.1|	67836	68777	+
Sigmodon_hispidus	GCA_004025045.1	OR	mammal_classII_or	functional	gb|PVIH01005363.1|	91917	92858	+
Sigmodon_hispidus	GCA_004025045.1	OR	mammal_classII_or	functional	gb|PVIH01005363.1|	97222	98172	+
Sigmodon_hispidus	GCA_004025045.1	OR	mammal_classII_or	functional	gb|PVIH01005363.1|	114429	115376	+
Sigmodon_hispidus	GCA_004025045.1	OR	mammal_classII_or	functional	gb|PVIH01005363.1|	43220	42282	-
Sigmodon_hispidus	GCA_004025045.1	OR	mammal_classII_or	functional	gb|PVIH01005451.1|	26977	27906	+
Sigmodon_hispidus	GCA_004025045.1	OR	mammal_classII_or	functional	gb|PVIH01005451.1|	59258	60187	+
Sigmodon_hispidus	GCA_004025045.1	OR	mammal_classII_or	functional	gb|PVIH01005451.1|	101281	102198	+
Sigmodon_hispidus	GCA_004025045.1	OR	mammal_classII_or	functional	gb|PVIH01005533.1|	5753	6733	+
Sigmodon_hispidus	GCA_004025045.1	OR	mammal_classII_or	functional	gb|PVIH01005533.1|	29243	30187	+
Sigmodon_hispidus	GCA_004025045.1	OR	mammal_classII_or	functional	gb|PVIH01005533.1|	34910	35842	+
Sigmodon_hispidus	GCA_004025045.1	OR	mammal_classII_or	functional	gb|PVIH01005533.1|	45383	44448	-
Sigmodon_hispidus	GCA_004025045.1	OR	mammal_classII_or	functional	gb|PVIH01005533.1|	77051	76128	-
Sigmodon_hispidus	GCA_004025045.1	OR	mammal_classII_or	functional	gb|PVIH01005533.1|	89485	88550	-
Sigmodon_hispidus	GCA_004025045.1	OR	mammal_classII_or	functional	gb|PVIH01005533.1|	107326	106394	-
Sigmodon_hispidus	GCA_004025045.1	OR	mammal_classII_or	functional	gb|PVIH01005617.1|	25537	26403	+
Sigmodon_hispidus	GCA_004025045.1	OR	mammal_classII_or	functional	gb|PVIH01005617.1|	31357	32295	+
Sigmodon_hispidus	GCA_004025045.1	OR	mammal_classII_or	functional	gb|PVIH01005617.1|	43725	44720	+
Sigmodon_hispidus	GCA_004025045.1	OR	mammal_classII_or	functional	gb|PVIH01005617.1|	51313	52251	+
Sigmodon_hispidus	GCA_004025045.1	OR	mammal_classII_or	functional	gb|PVIH01005617.1|	59982	60947	+
Sigmodon_hispidus	GCA_004025045.1	OR	mammal_classII_or	functional	gb|PVIH01005617.1|	66116	67063	+
Sigmodon_hispidus	GCA_004025045.1	OR	mammal_classII_or	functional	gb|PVIH01005617.1|	84287	85222	+
Sigmodon_hispidus	GCA_004025045.1	OR	mammal_classII_or	functional	gb|PVIH01005617.1|	93876	94835	+
Sigmodon_hispidus	GCA_004025045.1	OR	mammal_classII_or	functional	gb|PVIH01005617.1|	112499	113443	+
Sigmodon_hispidus	GCA_004025045.1	OR	mammal_classII_or	functional	gb|PVIH01005617.1|	74470	73502	-
Sigmodon_hispidus	GCA_004025045.1	OR	mammal_classII_or	functional	gb|PVIH01005642.1|	4663	3704	-
Sigmodon_hispidus	GCA_004025045.1	OR	mammal_classII_or	functional	gb|PVIH01005642.1|	15937	14966	-
Sigmodon_hispidus	GCA_004025045.1	OR	mammal_classII_or	functional	gb|PVIH01005642.1|	43245	42280	-
Sigmodon_hispidus	GCA_004025045.1	OR	mammal_classII_or	functional	gb|PVIH01005642.1|	59599	60582	+
Sigmodon_hispidus	GCA_004025045.1	OR	mammal_classII_or	functional	gb|PVIH01005642.1|	71959	72903	+
Sigmodon_hispidus	GCA_004025045.1	OR	mammal_classII_or	functional	gb|PVIH01005642.1|	80467	81423	+
Sigmodon_hispidus	GCA_004025045.1	OR	mammal_classII_or	functional	gb|PVIH01005642.1|	101934	102866	+
Sigmodon_hispidus	GCA_004025045.1	OR	mammal_classII_or	functional	gb|PVIH01005682.1|	14965	15909	+
Sigmodon_hispidus	GCA_004025045.1	OR	mammal_classII_or	functional	gb|PVIH01005682.1|	48001	48945	+
Sigmodon_hispidus	GCA_004025045.1	OR	mammal_classII_or	functional	gb|PVIH01005682.1|	64707	65663	+
Sigmodon_hispidus	GCA_004025045.1	OR	mammal_classII_or	functional	gb|PVIH01005682.1|	79841	80785	+
Sigmodon_hispidus	GCA_004025045.1	OR	mammal_classII_or	functional	gb|PVIH01005682.1|	109327	110262	+
Sigmodon_hispidus	GCA_004025045.1	OR	mammal_classII_or	functional	gb|PVIH01005745.1|	95447	96460	+
Sigmodon_hispidus	GCA_004025045.1	OR	mammal_classII_or	functional	gb|PVIH01005745.1|	110128	111015	+
Sigmodon_hispidus	GCA_004025045.1	OR	mammal_classII_or	functional	gb|PVIH01005902.1|	19075	20028	+
Sigmodon_hispidus	GCA_004025045.1	OR	mammal_classII_or	functional	gb|PVIH01005902.1|	27450	28379	+
Sigmodon_hispidus	GCA_004025045.1	OR	mammal_classII_or	functional	gb|PVIH01005902.1|	45092	46054	+
Sigmodon_hispidus	GCA_004025045.1	OR	mammal_classII_or	functional	gb|PVIH01005902.1|	93102	94031	+
Sigmodon_hispidus	GCA_004025045.1	OR	mammal_classII_or	functional	gb|PVIH01005902.1|	102200	103234	+
Sigmodon_hispidus	GCA_004025045.1	OR	mammal_classII_or	functional	gb|PVIH01005902.1|	68324	67398	-
Sigmodon_hispidus	GCA_004025045.1	OR	mammal_classII_or	functional	gb|PVIH01006019.1|	21286	20333	-
Sigmodon_hispidus	GCA_004025045.1	OR	mammal_classII_or	functional	gb|PVIH01006063.1|	591	1598	+
Sigmodon_hispidus	GCA_004025045.1	OR	mammal_classII_or	functional	gb|PVIH01006063.1|	24737	25699	+
Sigmodon_hispidus	GCA_004025045.1	OR	mammal_classII_or	functional	gb|PVIH01006063.1|	45489	46415	+
Sigmodon_hispidus	GCA_004025045.1	OR	mammal_classII_or	functional	gb|PVIH01006063.1|	62306	63229	+
Sigmodon_hispidus	GCA_004025045.1	OR	mammal_classII_or	functional	gb|PVIH01006267.1|	111280	112254	+
Sigmodon_hispidus	GCA_004025045.1	OR	mammal_classII_or	functional	gb|PVIH01006285.1|	12596	11655	-
Sigmodon_hispidus	GCA_004025045.1	OR	mammal_classII_or	functional	gb|PVIH01006285.1|	21558	20617	-
Sigmodon_hispidus	GCA_004025045.1	OR	mammal_classII_or	functional	gb|PVIH01006285.1|	81935	81009	-
Sigmodon_hispidus	GCA_004025045.1	OR	mammal_classII_or	functional	gb|PVIH01006285.1|	60034	61002	+
Sigmodon_hispidus	GCA_004025045.1	OR	mammal_classII_or	functional	gb|PVIH01006285.1|	92030	93010	+
Sigmodon_hispidus	GCA_004025045.1	OR	mammal_classII_or	functional	gb|PVIH01006358.1|	68433	69362	+
Sigmodon_hispidus	GCA_004025045.1	OR	mammal_classII_or	functional	gb|PVIH01006358.1|	93920	92970	-
Sigmodon_hispidus	GCA_004025045.1	OR	mammal_classII_or	functional	gb|PVIH01006517.1|	14690	15637	+
Sigmodon_hispidus	GCA_004025045.1	OR	mammal_classII_or	functional	gb|PVIH01006517.1|	18930	19871	+
Sigmodon_hispidus	GCA_004025045.1	OR	mammal_classII_or	functional	gb|PVIH01006517.1|	40324	41187	+
Sigmodon_hispidus	GCA_004025045.1	OR	mammal_classII_or	functional	gb|PVIH01006517.1|	46765	47709	+
Sigmodon_hispidus	GCA_004025045.1	OR	mammal_classII_or	functional	gb|PVIH01006517.1|	64746	65690	+
Sigmodon_hispidus	GCA_004025045.1	OR	mammal_classII_or	functional	gb|PVIH01006517.1|	89079	90029	+
Sigmodon_hispidus	GCA_004025045.1	OR	mammal_classII_or	functional	gb|PVIH01006517.1|	98911	99987	+
Sigmodon_hispidus	GCA_004025045.1	OR	mammal_classII_or	functional	gb|PVIH01006542.1|	91141	90173	-
Sigmodon_hispidus	GCA_004025045.1	OR	mammal_classII_or	functional	gb|PVIH01006637.1|	72197	73033	+
Sigmodon_hispidus	GCA_004025045.1	OR	mammal_classII_or	functional	gb|PVIH01006637.1|	96860	97696	+
Sigmodon_hispidus	GCA_004025045.1	OR	mammal_classII_or	functional	gb|PVIH01006701.1|	9841	10791	+
Sigmodon_hispidus	GCA_004025045.1	OR	mammal_classII_or	functional	gb|PVIH01006952.1|	6219	5293	-
Sigmodon_hispidus	GCA_004025045.1	OR	mammal_classII_or	functional	gb|PVIH01006952.1|	40096	39155	-
Sigmodon_hispidus	GCA_004025045.1	OR	mammal_classII_or	functional	gb|PVIH01006952.1|	50169	49216	-
Sigmodon_hispidus	GCA_004025045.1	OR	mammal_classII_or	functional	gb|PVIH01006952.1|	69440	68499	-
Sigmodon_hispidus	GCA_004025045.1	OR	mammal_classII_or	functional	gb|PVIH01006952.1|	81771	80830	-
Sigmodon_hispidus	GCA_004025045.1	OR	mammal_classII_or	functional	gb|PVIH01007056.1|	89092	88139	-
Sigmodon_hispidus	GCA_004025045.1	OR	mammal_classII_or	functional	gb|PVIH01007074.1|	22481	23428	+
Sigmodon_hispidus	GCA_004025045.1	OR	mammal_classII_or	functional	gb|PVIH01007074.1|	35432	36364	+
Sigmodon_hispidus	GCA_004025045.1	OR	mammal_classII_or	functional	gb|PVIH01007168.1|	53608	54546	+
Sigmodon_hispidus	GCA_004025045.1	OR	mammal_classII_or	functional	gb|PVIH01007168.1|	62644	63582	+
Sigmodon_hispidus	GCA_004025045.1	OR	mammal_classII_or	functional	gb|PVIH01007168.1|	92459	93406	+
Sigmodon_hispidus	GCA_004025045.1	OR	mammal_classII_or	functional	gb|PVIH01007216.1|	26675	27607	+
Sigmodon_hispidus	GCA_004025045.1	OR	mammal_classII_or	functional	gb|PVIH01007216.1|	38782	39729	+
Sigmodon_hispidus	GCA_004025045.1	OR	mammal_classII_or	functional	gb|PVIH01007216.1|	58835	59773	+
Sigmodon_hispidus	GCA_004025045.1	OR	mammal_classII_or	functional	gb|PVIH01007216.1|	90214	91149	+
Sigmodon_hispidus	GCA_004025045.1	OR	mammal_classII_or	functional	gb|PVIH01007254.1|	15236	16192	+
Sigmodon_hispidus	GCA_004025045.1	OR	mammal_classII_or	functional	gb|PVIH01007254.1|	27861	28829	+
Sigmodon_hispidus	GCA_004025045.1	OR	mammal_classII_or	functional	gb|PVIH01007254.1|	42075	41119	-
Sigmodon_hispidus	GCA_004025045.1	OR	mammal_classII_or	functional	gb|PVIH01007254.1|	50878	49928	-
Sigmodon_hispidus	GCA_004025045.1	OR	mammal_classII_or	functional	gb|PVIH01007254.1|	63778	62810	-
Sigmodon_hispidus	GCA_004025045.1	OR	mammal_classII_or	functional	gb|PVIH01007254.1|	73619	72684	-
Sigmodon_hispidus	GCA_004025045.1	OR	mammal_classII_or	functional	gb|PVIH01007254.1|	81665	80724	-
Sigmodon_hispidus	GCA_004025045.1	OR	mammal_classII_or	functional	gb|PVIH01007281.1|	9403	10407	+
Sigmodon_hispidus	GCA_004025045.1	OR	mammal_classII_or	functional	gb|PVIH01007281.1|	68441	69412	+
Sigmodon_hispidus	GCA_004025045.1	OR	mammal_classII_or	functional	gb|PVIH01007281.1|	87720	88655	+
Sigmodon_hispidus	GCA_004025045.1	OR	mammal_classII_or	functional	gb|PVIH01007281.1|	38961	38026	-
Sigmodon_hispidus	GCA_004025045.1	OR	mammal_classII_or	functional	gb|PVIH01007380.1|	9756	8785	-
Sigmodon_hispidus	GCA_004025045.1	OR	mammal_classII_or	functional	gb|PVIH01007380.1|	31426	30467	-
Sigmodon_hispidus	GCA_004025045.1	OR	mammal_classII_or	functional	gb|PVIH01007468.1|	93874	94815	+
Sigmodon_hispidus	GCA_004025045.1	OR	mammal_classII_or	functional	gb|PVIH01007631.1|	12355	11420	-
Sigmodon_hispidus	GCA_004025045.1	OR	mammal_classII_or	functional	gb|PVIH01007631.1|	40853	39900	-
Sigmodon_hispidus	GCA_004025045.1	OR	mammal_classII_or	functional	gb|PVIH01007631.1|	63432	62491	-
Sigmodon_hispidus	GCA_004025045.1	OR	mammal_classII_or	functional	gb|PVIH01007631.1|	83941	82985	-
Sigmodon_hispidus	GCA_004025045.1	OR	mammal_classII_or	functional	gb|PVIH01007726.1|	29063	29998	+
Sigmodon_hispidus	GCA_004025045.1	OR	mammal_classII_or	functional	gb|PVIH01007726.1|	69942	70877	+
Sigmodon_hispidus	GCA_004025045.1	OR	mammal_classII_or	functional	gb|PVIH01007726.1|	49018	48092	-
Sigmodon_hispidus	GCA_004025045.1	OR	mammal_classII_or	functional	gb|PVIH01007743.1|	13160	14128	+
Sigmodon_hispidus	GCA_004025045.1	OR	mammal_classII_or	functional	gb|PVIH01007743.1|	25421	26365	+
Sigmodon_hispidus	GCA_004025045.1	OR	mammal_classII_or	functional	gb|PVIH01007743.1|	37211	38173	+
Sigmodon_hispidus	GCA_004025045.1	OR	mammal_classII_or	functional	gb|PVIH01007743.1|	52075	53106	+
Sigmodon_hispidus	GCA_004025045.1	OR	mammal_classII_or	functional	gb|PVIH01007862.1|	12279	11353	-
Sigmodon_hispidus	GCA_004025045.1	OR	mammal_classII_or	functional	gb|PVIH01007862.1|	31620	30688	-
Sigmodon_hispidus	GCA_004025045.1	OR	mammal_classII_or	functional	gb|PVIH01007862.1|	77691	76759	-
Sigmodon_hispidus	GCA_004025045.1	OR	mammal_classII_or	functional	gb|PVIH01007862.1|	57526	58479	+
Sigmodon_hispidus	GCA_004025045.1	OR	mammal_classII_or	functional	gb|PVIH01007934.1|	8939	8016	-
Sigmodon_hispidus	GCA_004025045.1	OR	mammal_classII_or	functional	gb|PVIH01007934.1|	25950	25027	-
Sigmodon_hispidus	GCA_004025045.1	OR	mammal_classII_or	functional	gb|PVIH01007934.1|	68705	67761	-
Sigmodon_hispidus	GCA_004025045.1	OR	mammal_classII_or	functional	gb|PVIH01007934.1|	88489	87572	-
Sigmodon_hispidus	GCA_004025045.1	OR	mammal_classII_or	functional	gb|PVIH01007934.1|	54446	55363	+
Sigmodon_hispidus	GCA_004025045.1	OR	mammal_classII_or	functional	gb|PVIH01007952.1|	34126	33194	-
Sigmodon_hispidus	GCA_004025045.1	OR	mammal_classII_or	functional	gb|PVIH01007952.1|	68683	67694	-
Sigmodon_hispidus	GCA_004025045.1	OR	mammal_classII_or	functional	gb|PVIH01007952.1|	82300	81368	-
Sigmodon_hispidus	GCA_004025045.1	OR	mammal_classII_or	functional	gb|PVIH01008101.1|	1068	145	-
Sigmodon_hispidus	GCA_004025045.1	OR	mammal_classII_or	functional	gb|PVIH01008101.1|	42249	41326	-
Sigmodon_hispidus	GCA_004025045.1	OR	mammal_classII_or	functional	gb|PVIH01008101.1|	74280	73357	-
Sigmodon_hispidus	GCA_004025045.1	OR	mammal_classII_or	functional	gb|PVIH01008123.1|	3873	2935	-
Sigmodon_hispidus	GCA_004025045.1	OR	mammal_classII_or	functional	gb|PVIH01008123.1|	17674	16727	-
Sigmodon_hispidus	GCA_004025045.1	OR	mammal_classII_or	functional	gb|PVIH01008123.1|	30301	29348	-
Sigmodon_hispidus	GCA_004025045.1	OR	mammal_classII_or	functional	gb|PVIH01008123.1|	42492	41554	-
Sigmodon_hispidus	GCA_004025045.1	OR	mammal_classII_or	functional	gb|PVIH01008123.1|	82689	81745	-
Sigmodon_hispidus	GCA_004025045.1	OR	mammal_classII_or	functional	gb|PVIH01008128.1|	3452	2502	-
Sigmodon_hispidus	GCA_004025045.1	OR	mammal_classII_or	functional	gb|PVIH01008128.1|	17137	18075	+
Sigmodon_hispidus	GCA_004025045.1	OR	mammal_classII_or	functional	gb|PVIH01008128.1|	61593	62561	+
Sigmodon_hispidus	GCA_004025045.1	OR	mammal_classII_or	functional	gb|PVIH01008128.1|	81021	81965	+
Sigmodon_hispidus	GCA_004025045.1	OR	mammal_classII_or	functional	gb|PVIH01008131.1|	57233	56295	-
Sigmodon_hispidus	GCA_004025045.1	OR	mammal_classII_or	functional	gb|PVIH01008131.1|	92198	93148	+
Sigmodon_hispidus	GCA_004025045.1	OR	mammal_classII_or	functional	gb|PVIH01008411.1|	49311	50315	+
Sigmodon_hispidus	GCA_004025045.1	OR	mammal_classII_or	functional	gb|PVIH01008411.1|	79976	79041	-
Sigmodon_hispidus	GCA_004025045.1	OR	mammal_classII_or	functional	gb|PVIH01008561.1|	14419	13415	-
Sigmodon_hispidus	GCA_004025045.1	OR	mammal_classII_or	functional	gb|PVIH01008561.1|	31074	30124	-
Sigmodon_hispidus	GCA_004025045.1	OR	mammal_classII_or	functional	gb|PVIH01008561.1|	72882	71950	-
Sigmodon_hispidus	GCA_004025045.1	OR	mammal_classII_or	functional	gb|PVIH01008613.1|	11514	12602	+
Sigmodon_hispidus	GCA_004025045.1	OR	mammal_classII_or	functional	gb|PVIH01008662.1|	16611	15667	-
Sigmodon_hispidus	GCA_004025045.1	OR	mammal_classII_or	functional	gb|PVIH01008662.1|	61061	60081	-
Sigmodon_hispidus	GCA_004025045.1	OR	mammal_classII_or	functional	gb|PVIH01008840.1|	3584	2631	-
Sigmodon_hispidus	GCA_004025045.1	OR	mammal_classII_or	functional	gb|PVIH01008967.1|	7828	8772	+
Sigmodon_hispidus	GCA_004025045.1	OR	mammal_classII_or	functional	gb|PVIH01008967.1|	14286	15230	+
Sigmodon_hispidus	GCA_004025045.1	OR	mammal_classII_or	functional	gb|PVIH01008967.1|	36641	35709	-
Sigmodon_hispidus	GCA_004025045.1	OR	mammal_classII_or	functional	gb|PVIH01008967.1|	53698	52721	-
Sigmodon_hispidus	GCA_004025045.1	OR	mammal_classII_or	functional	gb|PVIH01008967.1|	64350	63418	-
Sigmodon_hispidus	GCA_004025045.1	OR	mammal_classII_or	functional	gb|PVIH01008967.1|	74133	73189	-
Sigmodon_hispidus	GCA_004025045.1	OR	mammal_classII_or	functional	gb|PVIH01009134.1|	26413	27363	+
Sigmodon_hispidus	GCA_004025045.1	OR	mammal_classII_or	functional	gb|PVIH01009166.1|	68175	67213	-
Sigmodon_hispidus	GCA_004025045.1	OR	mammal_classII_or	functional	gb|PVIH01009166.1|	76823	75837	-
Sigmodon_hispidus	GCA_004025045.1	OR	mammal_classII_or	functional	gb|PVIH01009294.1|	46828	45767	-
Sigmodon_hispidus	GCA_004025045.1	OR	mammal_classII_or	functional	gb|PVIH01009294.1|	71518	72441	+
Sigmodon_hispidus	GCA_004025045.1	OR	mammal_classII_or	functional	gb|PVIH01009429.1|	6394	7341	+
Sigmodon_hispidus	GCA_004025045.1	OR	mammal_classII_or	functional	gb|PVIH01009429.1|	22715	23653	+
Sigmodon_hispidus	GCA_004025045.1	OR	mammal_classII_or	functional	gb|PVIH01009429.1|	37243	38181	+
Sigmodon_hispidus	GCA_004025045.1	OR	mammal_classII_or	functional	gb|PVIH01009429.1|	75415	76347	+
Sigmodon_hispidus	GCA_004025045.1	OR	mammal_classII_or	functional	gb|PVIH01009499.1|	1876	941	-
Sigmodon_hispidus	GCA_004025045.1	OR	mammal_classII_or	functional	gb|PVIH01009499.1|	21635	20706	-
Sigmodon_hispidus	GCA_004025045.1	OR	mammal_classII_or	functional	gb|PVIH01009499.1|	37155	38162	+
Sigmodon_hispidus	GCA_004025045.1	OR	mammal_classII_or	functional	gb|PVIH01009499.1|	63360	64340	+
Sigmodon_hispidus	GCA_004025045.1	OR	mammal_classII_or	functional	gb|PVIH01009599.1|	80934	79996	-
Sigmodon_hispidus	GCA_004025045.1	OR	mammal_classII_or	functional	gb|PVIH01009611.1|	12805	13758	+
Sigmodon_hispidus	GCA_004025045.1	OR	mammal_classII_or	functional	gb|PVIH01009611.1|	38346	39284	+
Sigmodon_hispidus	GCA_004025045.1	OR	mammal_classII_or	functional	gb|PVIH01009611.1|	63761	64699	+
Sigmodon_hispidus	GCA_004025045.1	OR	mammal_classII_or	functional	gb|PVIH01009695.1|	3711	2776	-
Sigmodon_hispidus	GCA_004025045.1	OR	mammal_classII_or	functional	gb|PVIH01009695.1|	14032	13079	-
Sigmodon_hispidus	GCA_004025045.1	OR	mammal_classII_or	functional	gb|PVIH01009695.1|	36637	35693	-
Sigmodon_hispidus	GCA_004025045.1	OR	mammal_classII_or	functional	gb|PVIH01009695.1|	57264	58226	+
Sigmodon_hispidus	GCA_004025045.1	OR	mammal_classII_or	functional	gb|PVIH01009695.1|	75555	76469	+
Sigmodon_hispidus	GCA_004025045.1	OR	mammal_classII_or	functional	gb|PVIH01009864.1|	6704	5742	-
Sigmodon_hispidus	GCA_004025045.1	OR	mammal_classII_or	functional	gb|PVIH01009864.1|	33057	32095	-
Sigmodon_hispidus	GCA_004025045.1	OR	mammal_classII_or	functional	gb|PVIH01009864.1|	50971	50012	-
Sigmodon_hispidus	GCA_004025045.1	OR	mammal_classII_or	functional	gb|PVIH01009864.1|	64668	63703	-
Sigmodon_hispidus	GCA_004025045.1	OR	mammal_classII_or	functional	gb|PVIH01009864.1|	18875	19819	+
Sigmodon_hispidus	GCA_004025045.1	OR	mammal_classII_or	functional	gb|PVIH01009899.1|	59109	58108	-
Sigmodon_hispidus	GCA_004025045.1	OR	mammal_classII_or	functional	gb|PVIH01009934.1|	25305	24361	-
Sigmodon_hispidus	GCA_004025045.1	OR	mammal_classII_or	functional	gb|PVIH01010032.1|	15475	16419	+
Sigmodon_hispidus	GCA_004025045.1	OR	mammal_classII_or	functional	gb|PVIH01010032.1|	36493	37437	+
Sigmodon_hispidus	GCA_004025045.1	OR	mammal_classII_or	functional	gb|PVIH01010032.1|	72511	73452	+
Sigmodon_hispidus	GCA_004025045.1	OR	mammal_classII_or	functional	gb|PVIH01010032.1|	53071	52118	-
Sigmodon_hispidus	GCA_004025045.1	OR	mammal_classII_or	functional	gb|PVIH01010104.1|	23238	24179	+
Sigmodon_hispidus	GCA_004025045.1	OR	mammal_classII_or	functional	gb|PVIH01010104.1|	31913	32851	+
Sigmodon_hispidus	GCA_004025045.1	OR	mammal_classII_or	functional	gb|PVIH01010104.1|	58162	57227	-
Sigmodon_hispidus	GCA_004025045.1	OR	mammal_classII_or	functional	gb|PVIH01010139.1|	13110	14036	+
Sigmodon_hispidus	GCA_004025045.1	OR	mammal_classII_or	functional	gb|PVIH01010139.1|	22984	22064	-
Sigmodon_hispidus	GCA_004025045.1	OR	mammal_classII_or	functional	gb|PVIH01010139.1|	38635	37706	-
Sigmodon_hispidus	GCA_004025045.1	OR	mammal_classII_or	functional	gb|PVIH01010139.1|	49110	48184	-
Sigmodon_hispidus	GCA_004025045.1	OR	mammal_classII_or	functional	gb|PVIH01010139.1|	73205	72267	-
Sigmodon_hispidus	GCA_004025045.1	OR	mammal_classII_or	functional	gb|PVIH01010189.1|	3447	2509	-
Sigmodon_hispidus	GCA_004025045.1	OR	mammal_classII_or	functional	gb|PVIH01010189.1|	17440	16502	-
Sigmodon_hispidus	GCA_004025045.1	OR	mammal_classII_or	functional	gb|PVIH01010189.1|	27623	26664	-
Sigmodon_hispidus	GCA_004025045.1	OR	mammal_classII_or	functional	gb|PVIH01010189.1|	46352	45414	-
Sigmodon_hispidus	GCA_004025045.1	OR	mammal_classII_or	functional	gb|PVIH01010189.1|	61253	60300	-
Sigmodon_hispidus	GCA_004025045.1	OR	mammal_classII_or	functional	gb|PVIH01010189.1|	73626	74573	+
Sigmodon_hispidus	GCA_004025045.1	OR	mammal_classII_or	functional	gb|PVIH01010213.1|	27909	28844	+
Sigmodon_hispidus	GCA_004025045.1	OR	mammal_classII_or	functional	gb|PVIH01010213.1|	40206	41198	+
Sigmodon_hispidus	GCA_004025045.1	OR	mammal_classII_or	functional	gb|PVIH01010213.1|	54821	53886	-
Sigmodon_hispidus	GCA_004025045.1	OR	mammal_classII_or	functional	gb|PVIH01010213.1|	66784	65849	-
Sigmodon_hispidus	GCA_004025045.1	OR	mammal_classII_or	functional	gb|PVIH01010227.1|	68134	67202	-
Sigmodon_hispidus	GCA_004025045.1	OR	mammal_classII_or	functional	gb|PVIH01010283.1|	6096	7052	+
Sigmodon_hispidus	GCA_004025045.1	OR	mammal_classII_or	functional	gb|PVIH01010283.1|	38067	39023	+
Sigmodon_hispidus	GCA_004025045.1	OR	mammal_classII_or	functional	gb|PVIH01010283.1|	49269	50210	+
Sigmodon_hispidus	GCA_004025045.1	OR	mammal_classII_or	functional	gb|PVIH01010283.1|	72169	73110	+
Sigmodon_hispidus	GCA_004025045.1	OR	mammal_classII_or	functional	gb|PVIH01010420.1|	7737	8732	+
Sigmodon_hispidus	GCA_004025045.1	OR	mammal_classII_or	functional	gb|PVIH01010420.1|	55624	56592	+
Sigmodon_hispidus	GCA_004025045.1	OR	mammal_classII_or	functional	gb|PVIH01010662.1|	9028	8090	-
Sigmodon_hispidus	GCA_004025045.1	OR	mammal_classII_or	functional	gb|PVIH01010662.1|	28415	27372	-
Sigmodon_hispidus	GCA_004025045.1	OR	mammal_classII_or	functional	gb|PVIH01010662.1|	65058	64123	-
Sigmodon_hispidus	GCA_004025045.1	OR	mammal_classII_or	functional	gb|PVIH01010725.1|	15580	14570	-
Sigmodon_hispidus	GCA_004025045.1	OR	mammal_classII_or	functional	gb|PVIH01010753.1|	12921	13868	+
Sigmodon_hispidus	GCA_004025045.1	OR	mammal_classII_or	functional	gb|PVIH01010753.1|	34633	33629	-
Sigmodon_hispidus	GCA_004025045.1	OR	mammal_classII_or	functional	gb|PVIH01010753.1|	56768	55851	-
Sigmodon_hispidus	GCA_004025045.1	OR	mammal_classII_or	functional	gb|PVIH01010978.1|	5889	4936	-
Sigmodon_hispidus	GCA_004025045.1	OR	mammal_classII_or	functional	gb|PVIH01010978.1|	28080	27121	-
Sigmodon_hispidus	GCA_004025045.1	OR	mammal_classII_or	functional	gb|PVIH01010978.1|	42188	41250	-
Sigmodon_hispidus	GCA_004025045.1	OR	mammal_classII_or	functional	gb|PVIH01010978.1|	56102	55170	-
Sigmodon_hispidus	GCA_004025045.1	OR	mammal_classII_or	functional	gb|PVIH01010982.1|	5746	6678	+
Sigmodon_hispidus	GCA_004025045.1	OR	mammal_classII_or	functional	gb|PVIH01011114.1|	12115	13065	+
Sigmodon_hispidus	GCA_004025045.1	OR	mammal_classII_or	functional	gb|PVIH01011114.1|	58343	59281	+
Sigmodon_hispidus	GCA_004025045.1	OR	mammal_classII_or	functional	gb|PVIH01011153.1|	13675	12665	-
Sigmodon_hispidus	GCA_004025045.1	OR	mammal_classII_or	functional	gb|PVIH01011153.1|	34439	33495	-
Sigmodon_hispidus	GCA_004025045.1	OR	mammal_classII_or	functional	gb|PVIH01011224.1|	7642	8610	+
Sigmodon_hispidus	GCA_004025045.1	OR	mammal_classII_or	functional	gb|PVIH01011224.1|	30252	31202	+
Sigmodon_hispidus	GCA_004025045.1	OR	mammal_classII_or	functional	gb|PVIH01011224.1|	41064	42083	+
Sigmodon_hispidus	GCA_004025045.1	OR	mammal_classII_or	functional	gb|PVIH01011224.1|	57454	58332	+
Sigmodon_hispidus	GCA_004025045.1	OR	mammal_classII_or	functional	gb|PVIH01011351.1|	7821	8753	+
Sigmodon_hispidus	GCA_004025045.1	OR	mammal_classII_or	functional	gb|PVIH01011351.1|	45101	44169	-
Sigmodon_hispidus	GCA_004025045.1	OR	mammal_classII_or	functional	gb|PVIH01011422.1|	17295	18263	+
Sigmodon_hispidus	GCA_004025045.1	OR	mammal_classII_or	functional	gb|PVIH01011422.1|	27805	28743	+
Sigmodon_hispidus	GCA_004025045.1	OR	mammal_classII_or	functional	gb|PVIH01011422.1|	38579	39544	+
Sigmodon_hispidus	GCA_004025045.1	OR	mammal_classII_or	functional	gb|PVIH01011422.1|	45644	46603	+
Sigmodon_hispidus	GCA_004025045.1	OR	mammal_classII_or	functional	gb|PVIH01011422.1|	51805	50864	-
Sigmodon_hispidus	GCA_004025045.1	OR	mammal_classII_or	functional	gb|PVIH01011422.1|	63225	62281	-
Sigmodon_hispidus	GCA_004025045.1	OR	mammal_classII_or	functional	gb|PVIH01011426.1|	6966	7901	+
Sigmodon_hispidus	GCA_004025045.1	OR	mammal_classII_or	functional	gb|PVIH01011426.1|	30626	31645	+
Sigmodon_hispidus	GCA_004025045.1	OR	mammal_classII_or	functional	gb|PVIH01011426.1|	40290	41225	+
Sigmodon_hispidus	GCA_004025045.1	OR	mammal_classII_or	functional	gb|PVIH01011426.1|	60003	60962	+
Sigmodon_hispidus	GCA_004025045.1	OR	mammal_classII_or	functional	gb|PVIH01011439.1|	27236	26259	-
Sigmodon_hispidus	GCA_004025045.1	OR	mammal_classII_or	functional	gb|PVIH01011439.1|	41084	40122	-
Sigmodon_hispidus	GCA_004025045.1	OR	mammal_classII_or	functional	gb|PVIH01011439.1|	51937	51020	-
Sigmodon_hispidus	GCA_004025045.1	OR	mammal_classII_or	functional	gb|PVIH01011658.1|	9717	8788	-
Sigmodon_hispidus	GCA_004025045.1	OR	mammal_classII_or	functional	gb|PVIH01011658.1|	57015	57941	+
Sigmodon_hispidus	GCA_004025045.1	OR	mammal_classII_or	functional	gb|PVIH01011695.1|	10569	11594	+
Sigmodon_hispidus	GCA_004025045.1	OR	mammal_classII_or	functional	gb|PVIH01011695.1|	53563	52628	-
Sigmodon_hispidus	GCA_004025045.1	OR	mammal_classII_or	functional	gb|PVIH01011754.1|	3892	2930	-
Sigmodon_hispidus	GCA_004025045.1	OR	mammal_classII_or	functional	gb|PVIH01011754.1|	31475	30513	-
Sigmodon_hispidus	GCA_004025045.1	OR	mammal_classII_or	functional	gb|PVIH01011754.1|	54371	53415	-
Sigmodon_hispidus	GCA_004025045.1	OR	mammal_classII_or	functional	gb|PVIH01011801.1|	47760	46831	-
Sigmodon_hispidus	GCA_004025045.1	OR	mammal_classII_or	functional	gb|PVIH01011821.1|	20177	21115	+
Sigmodon_hispidus	GCA_004025045.1	OR	mammal_classII_or	functional	gb|PVIH01012056.1|	8876	7956	-
Sigmodon_hispidus	GCA_004025045.1	OR	mammal_classII_or	functional	gb|PVIH01012056.1|	32062	32988	+
Sigmodon_hispidus	GCA_004025045.1	OR	mammal_classII_or	functional	gb|PVIH01012056.1|	40780	41703	+
Sigmodon_hispidus	GCA_004025045.1	OR	mammal_classII_or	functional	gb|PVIH01012056.1|	54233	55210	+
Sigmodon_hispidus	GCA_004025045.1	OR	mammal_classII_or	functional	gb|PVIH01012064.1|	14189	15127	+
Sigmodon_hispidus	GCA_004025045.1	OR	mammal_classII_or	functional	gb|PVIH01012064.1|	45558	46481	+
Sigmodon_hispidus	GCA_004025045.1	OR	mammal_classII_or	functional	gb|PVIH01012098.1|	7083	6145	-
Sigmodon_hispidus	GCA_004025045.1	OR	mammal_classII_or	functional	gb|PVIH01012098.1|	40352	39414	-
Sigmodon_hispidus	GCA_004025045.1	OR	mammal_classII_or	functional	gb|PVIH01012098.1|	52920	51982	-
Sigmodon_hispidus	GCA_004025045.1	OR	mammal_classII_or	functional	gb|PVIH01012116.1|	1494	415	-
Sigmodon_hispidus	GCA_004025045.1	OR	mammal_classII_or	functional	gb|PVIH01012224.1|	7959	7033	-
Sigmodon_hispidus	GCA_004025045.1	OR	mammal_classII_or	functional	gb|PVIH01012224.1|	27284	28228	+
Sigmodon_hispidus	GCA_004025045.1	OR	mammal_classII_or	functional	gb|PVIH01012224.1|	44412	45353	+
Sigmodon_hispidus	GCA_004025045.1	OR	mammal_classII_or	functional	gb|PVIH01012224.1|	58443	59387	+
Sigmodon_hispidus	GCA_004025045.1	OR	mammal_classII_or	functional	gb|PVIH01012225.1|	14451	13504	-
Sigmodon_hispidus	GCA_004025045.1	OR	mammal_classII_or	functional	gb|PVIH01012457.1|	25078	24143	-
Sigmodon_hispidus	GCA_004025045.1	OR	mammal_classII_or	functional	gb|PVIH01012457.1|	46025	46996	+
Sigmodon_hispidus	GCA_004025045.1	OR	mammal_classII_or	functional	gb|PVIH01012549.1|	24514	23567	-
Sigmodon_hispidus	GCA_004025045.1	OR	mammal_classII_or	functional	gb|PVIH01012562.1|	10656	11603	+
Sigmodon_hispidus	GCA_004025045.1	OR	mammal_classII_or	functional	gb|PVIH01012562.1|	59600	60538	+
Sigmodon_hispidus	GCA_004025045.1	OR	mammal_classII_or	functional	gb|PVIH01012562.1|	25606	24560	-
Sigmodon_hispidus	GCA_004025045.1	OR	mammal_classII_or	functional	gb|PVIH01012679.1|	18864	19802	+
Sigmodon_hispidus	GCA_004025045.1	OR	mammal_classII_or	functional	gb|PVIH01012679.1|	56339	57277	+
Sigmodon_hispidus	GCA_004025045.1	OR	mammal_classII_or	functional	gb|PVIH01012683.1|	14243	15205	+
Sigmodon_hispidus	GCA_004025045.1	OR	mammal_classII_or	functional	gb|PVIH01012683.1|	29182	30117	+
Sigmodon_hispidus	GCA_004025045.1	OR	mammal_classII_or	functional	gb|PVIH01012683.1|	45802	46740	+
Sigmodon_hispidus	GCA_004025045.1	OR	mammal_classII_or	functional	gb|PVIH01012923.1|	34091	33174	-
Sigmodon_hispidus	GCA_004025045.1	OR	mammal_classII_or	functional	gb|PVIH01012923.1|	55619	54690	-
Sigmodon_hispidus	GCA_004025045.1	OR	mammal_classII_or	functional	gb|PVIH01012939.1|	10450	9512	-
Sigmodon_hispidus	GCA_004025045.1	OR	mammal_classII_or	functional	gb|PVIH01012953.1|	7149	6196	-
Sigmodon_hispidus	GCA_004025045.1	OR	mammal_classII_or	functional	gb|PVIH01012953.1|	18540	17587	-
Sigmodon_hispidus	GCA_004025045.1	OR	mammal_classII_or	functional	gb|PVIH01012953.1|	34324	35253	+
Sigmodon_hispidus	GCA_004025045.1	OR	mammal_classII_or	functional	gb|PVIH01012953.1|	50969	51916	+
Sigmodon_hispidus	GCA_004025045.1	OR	mammal_classII_or	functional	gb|PVIH01012987.1|	30589	31515	+
Sigmodon_hispidus	GCA_004025045.1	OR	mammal_classII_or	functional	gb|PVIH01012987.1|	36020	35079	-
Sigmodon_hispidus	GCA_004025045.1	OR	mammal_classII_or	functional	gb|PVIH01013079.1|	2368	1403	-
Sigmodon_hispidus	GCA_004025045.1	OR	mammal_classII_or	functional	gb|PVIH01013116.1|	14932	15915	+
Sigmodon_hispidus	GCA_004025045.1	OR	mammal_classII_or	functional	gb|PVIH01013116.1|	34749	35708	+
Sigmodon_hispidus	GCA_004025045.1	OR	mammal_classII_or	functional	gb|PVIH01013116.1|	50640	51578	+
Sigmodon_hispidus	GCA_004025045.1	OR	mammal_classII_or	functional	gb|PVIH01013145.1|	1438	2376	+
Sigmodon_hispidus	GCA_004025045.1	OR	mammal_classII_or	functional	gb|PVIH01013145.1|	11866	12792	+
Sigmodon_hispidus	GCA_004025045.1	OR	mammal_classII_or	functional	gb|PVIH01013145.1|	18320	17391	-
Sigmodon_hispidus	GCA_004025045.1	OR	mammal_classII_or	functional	gb|PVIH01013145.1|	53860	52880	-
Sigmodon_hispidus	GCA_004025045.1	OR	mammal_classII_or	functional	gb|PVIH01013150.1|	3386	4324	+
Sigmodon_hispidus	GCA_004025045.1	OR	mammal_classII_or	functional	gb|PVIH01013150.1|	11653	12636	+
Sigmodon_hispidus	GCA_004025045.1	OR	mammal_classII_or	functional	gb|PVIH01013150.1|	20324	19386	-
Sigmodon_hispidus	GCA_004025045.1	OR	mammal_classII_or	functional	gb|PVIH01013150.1|	33162	32230	-
Sigmodon_hispidus	GCA_004025045.1	OR	mammal_classII_or	functional	gb|PVIH01013150.1|	51221	50289	-
Sigmodon_hispidus	GCA_004025045.1	OR	mammal_classII_or	functional	gb|PVIH01013152.1|	39941	40912	+
Sigmodon_hispidus	GCA_004025045.1	OR	mammal_classII_or	functional	gb|PVIH01013152.1|	53258	54238	+
Sigmodon_hispidus	GCA_004025045.1	OR	mammal_classII_or	functional	gb|PVIH01013191.1|	54198	55133	+
Sigmodon_hispidus	GCA_004025045.1	OR	mammal_classII_or	functional	gb|PVIH01013266.1|	22187	21243	-
Sigmodon_hispidus	GCA_004025045.1	OR	mammal_classII_or	functional	gb|PVIH01013497.1|	10908	11882	+
Sigmodon_hispidus	GCA_004025045.1	OR	mammal_classII_or	functional	gb|PVIH01013497.1|	29065	30003	+
Sigmodon_hispidus	GCA_004025045.1	OR	mammal_classII_or	functional	gb|PVIH01013497.1|	40632	41570	+
Sigmodon_hispidus	GCA_004025045.1	OR	mammal_classII_or	functional	gb|PVIH01013512.1|	6220	5267	-
Sigmodon_hispidus	GCA_004025045.1	OR	mammal_classII_or	functional	gb|PVIH01013512.1|	17327	16386	-
Sigmodon_hispidus	GCA_004025045.1	OR	mammal_classII_or	functional	gb|PVIH01013512.1|	48220	47285	-
Sigmodon_hispidus	GCA_004025045.1	OR	mammal_classII_or	functional	gb|PVIH01013512.1|	26755	27687	+
Sigmodon_hispidus	GCA_004025045.1	OR	mammal_classII_or	functional	gb|PVIH01013545.1|	29893	30843	+
Sigmodon_hispidus	GCA_004025045.1	OR	mammal_classII_or	functional	gb|PVIH01013545.1|	43342	44286	+
Sigmodon_hispidus	GCA_004025045.1	OR	mammal_classII_or	functional	gb|PVIH01013545.1|	52277	53212	+
Sigmodon_hispidus	GCA_004025045.1	OR	mammal_classII_or	functional	gb|PVIH01013547.1|	8829	9776	+
Sigmodon_hispidus	GCA_004025045.1	OR	mammal_classII_or	functional	gb|PVIH01013547.1|	17695	18639	+
Sigmodon_hispidus	GCA_004025045.1	OR	mammal_classII_or	functional	gb|PVIH01013547.1|	35324	36271	+
Sigmodon_hispidus	GCA_004025045.1	OR	mammal_classII_or	functional	gb|PVIH01013547.1|	52177	53268	+
Sigmodon_hispidus	GCA_004025045.1	OR	mammal_classII_or	functional	gb|PVIH01013612.1|	3101	4048	+
Sigmodon_hispidus	GCA_004025045.1	OR	mammal_classII_or	functional	gb|PVIH01013612.1|	32635	33597	+
Sigmodon_hispidus	GCA_004025045.1	OR	mammal_classII_or	functional	gb|PVIH01013653.1|	14605	15534	+
Sigmodon_hispidus	GCA_004025045.1	OR	mammal_classII_or	functional	gb|PVIH01013653.1|	44376	45305	+
Sigmodon_hispidus	GCA_004025045.1	OR	mammal_classII_or	functional	gb|PVIH01013653.1|	52410	53339	+
Sigmodon_hispidus	GCA_004025045.1	OR	mammal_classII_or	functional	gb|PVIH01013735.1|	11686	12615	+
Sigmodon_hispidus	GCA_004025045.1	OR	mammal_classII_or	functional	gb|PVIH01013735.1|	39488	40417	+
Sigmodon_hispidus	GCA_004025045.1	OR	mammal_classII_or	functional	gb|PVIH01013763.1|	16891	17874	+
Sigmodon_hispidus	GCA_004025045.1	OR	mammal_classII_or	functional	gb|PVIH01014030.1|	11395	12336	+
Sigmodon_hispidus	GCA_004025045.1	OR	mammal_classII_or	functional	gb|PVIH01014030.1|	34428	35354	+
Sigmodon_hispidus	GCA_004025045.1	OR	mammal_classII_or	functional	gb|PVIH01014030.1|	49886	50812	+
Sigmodon_hispidus	GCA_004025045.1	OR	mammal_classII_or	functional	gb|PVIH01014038.1|	12220	11273	-
Sigmodon_hispidus	GCA_004025045.1	OR	mammal_classII_or	functional	gb|PVIH01014038.1|	22099	21167	-
Sigmodon_hispidus	GCA_004025045.1	OR	mammal_classII_or	functional	gb|PVIH01014038.1|	32904	31975	-
Sigmodon_hispidus	GCA_004025045.1	OR	mammal_classII_or	functional	gb|PVIH01014038.1|	48696	47758	-
Sigmodon_hispidus	GCA_004025045.1	OR	mammal_classII_or	functional	gb|PVIH01014046.1|	11532	10606	-
Sigmodon_hispidus	GCA_004025045.1	OR	mammal_classII_or	functional	gb|PVIH01014046.1|	36533	35541	-
Sigmodon_hispidus	GCA_004025045.1	OR	mammal_classII_or	functional	gb|PVIH01014046.1|	49484	50422	+
Sigmodon_hispidus	GCA_004025045.1	OR	mammal_classII_or	functional	gb|PVIH01014102.1|	4548	3595	-
Sigmodon_hispidus	GCA_004025045.1	OR	mammal_classII_or	functional	gb|PVIH01014102.1|	20317	19385	-
Sigmodon_hispidus	GCA_004025045.1	OR	mammal_classII_or	functional	gb|PVIH01014102.1|	33968	33012	-
Sigmodon_hispidus	GCA_004025045.1	OR	mammal_classII_or	functional	gb|PVIH01014224.1|	24458	25414	+
Sigmodon_hispidus	GCA_004025045.1	OR	mammal_classII_or	functional	gb|PVIH01014261.1|	3670	2744	-
Sigmodon_hispidus	GCA_004025045.1	OR	mammal_classII_or	functional	gb|PVIH01014261.1|	13937	13020	-
Sigmodon_hispidus	GCA_004025045.1	OR	mammal_classII_or	functional	gb|PVIH01014261.1|	49070	49999	+
Sigmodon_hispidus	GCA_004025045.1	OR	mammal_classII_or	functional	gb|PVIH01014427.1|	13425	14357	+
Sigmodon_hispidus	GCA_004025045.1	OR	mammal_classII_or	functional	gb|PVIH01014482.1|	13886	12894	-
Sigmodon_hispidus	GCA_004025045.1	OR	mammal_classII_or	functional	gb|PVIH01014482.1|	45748	44801	-
Sigmodon_hispidus	GCA_004025045.1	OR	mammal_classII_or	functional	gb|PVIH01014510.1|	10112	11062	+
Sigmodon_hispidus	GCA_004025045.1	OR	mammal_classII_or	functional	gb|PVIH01014510.1|	17778	16828	-
Sigmodon_hispidus	GCA_004025045.1	OR	mammal_classII_or	functional	gb|PVIH01014510.1|	29359	28355	-
Sigmodon_hispidus	GCA_004025045.1	OR	mammal_classII_or	functional	gb|PVIH01014510.1|	34661	33738	-
Sigmodon_hispidus	GCA_004025045.1	OR	mammal_classII_or	functional	gb|PVIH01014510.1|	46413	45490	-
Sigmodon_hispidus	GCA_004025045.1	OR	mammal_classII_or	functional	gb|PVIH01014528.1|	2556	3491	+
Sigmodon_hispidus	GCA_004025045.1	OR	mammal_classII_or	functional	gb|PVIH01014528.1|	19686	18751	-
Sigmodon_hispidus	GCA_004025045.1	OR	mammal_classII_or	functional	gb|PVIH01014528.1|	47483	46548	-
Sigmodon_hispidus	GCA_004025045.1	OR	mammal_classII_or	functional	gb|PVIH01014670.1|	23562	24509	+
Sigmodon_hispidus	GCA_004025045.1	OR	mammal_classII_or	functional	gb|PVIH01014698.1|	21755	22696	+
Sigmodon_hispidus	GCA_004025045.1	OR	mammal_classII_or	functional	gb|PVIH01014752.1|	13114	14067	+
Sigmodon_hispidus	GCA_004025045.1	OR	mammal_classII_or	functional	gb|PVIH01014752.1|	42885	43838	+
Sigmodon_hispidus	GCA_004025045.1	OR	mammal_classII_or	functional	gb|PVIH01014754.1|	22622	23551	+
Sigmodon_hispidus	GCA_004025045.1	OR	mammal_classII_or	functional	gb|PVIH01014777.1|	14907	15872	+
Sigmodon_hispidus	GCA_004025045.1	OR	mammal_classII_or	functional	gb|PVIH01014777.1|	42243	43193	+
Sigmodon_hispidus	GCA_004025045.1	OR	mammal_classII_or	functional	gb|PVIH01014831.1|	5202	6149	+
Sigmodon_hispidus	GCA_004025045.1	OR	mammal_classII_or	functional	gb|PVIH01014831.1|	20986	21939	+
Sigmodon_hispidus	GCA_004025045.1	OR	mammal_classII_or	functional	gb|PVIH01014831.1|	43246	44193	+
Sigmodon_hispidus	GCA_004025045.1	OR	mammal_classII_or	functional	gb|PVIH01014864.1|	25648	26598	+
Sigmodon_hispidus	GCA_004025045.1	OR	mammal_classII_or	functional	gb|PVIH01014928.1|	5520	4549	-
Sigmodon_hispidus	GCA_004025045.1	OR	mammal_classII_or	functional	gb|PVIH01035478.1|	4844	3885	-
Sigmodon_hispidus	GCA_004025045.1	OR	mammal_classII_or	functional	gb|PVIH01015013.1|	35544	34564	-
Sigmodon_hispidus	GCA_004025045.1	OR	mammal_classII_or	functional	gb|PVIH01015013.1|	42566	43501	+
Sigmodon_hispidus	GCA_004025045.1	OR	mammal_classII_or	functional	gb|PVIH01015078.1|	13582	12659	-
Sigmodon_hispidus	GCA_004025045.1	OR	mammal_classII_or	functional	gb|PVIH01015078.1|	48174	47242	-
Sigmodon_hispidus	GCA_004025045.1	OR	mammal_classII_or	functional	gb|PVIH01015136.1|	10714	9770	-
Sigmodon_hispidus	GCA_004025045.1	OR	mammal_classII_or	functional	gb|PVIH01015136.1|	30297	29380	-
Sigmodon_hispidus	GCA_004025045.1	OR	mammal_classII_or	functional	gb|PVIH01015139.1|	16656	17600	+
Sigmodon_hispidus	GCA_004025045.1	OR	mammal_classII_or	functional	gb|PVIH01015139.1|	33075	34010	+
Sigmodon_hispidus	GCA_004025045.1	OR	mammal_classII_or	functional	gb|PVIH01015139.1|	43881	44906	+
Sigmodon_hispidus	GCA_004025045.1	OR	mammal_classII_or	functional	gb|PVIH01015182.1|	31552	32508	+
Sigmodon_hispidus	GCA_004025045.1	OR	mammal_classII_or	functional	gb|PVIH01015278.1|	13723	12743	-
Sigmodon_hispidus	GCA_004025045.1	OR	mammal_classII_or	functional	gb|PVIH01015278.1|	37216	36254	-
Sigmodon_hispidus	GCA_004025045.1	OR	mammal_classII_or	functional	gb|PVIH01015344.1|	7930	8874	+
Sigmodon_hispidus	GCA_004025045.1	OR	mammal_classII_or	functional	gb|PVIH01015344.1|	14241	15188	+
Sigmodon_hispidus	GCA_004025045.1	OR	mammal_classII_or	functional	gb|PVIH01015344.1|	26585	27685	+
Sigmodon_hispidus	GCA_004025045.1	OR	mammal_classII_or	functional	gb|PVIH01015344.1|	43853	44800	+
Sigmodon_hispidus	GCA_004025045.1	OR	mammal_classII_or	functional	gb|PVIH01015351.1|	15800	16741	+
Sigmodon_hispidus	GCA_004025045.1	OR	mammal_classII_or	functional	gb|PVIH01015367.1|	13182	12217	-
Sigmodon_hispidus	GCA_004025045.1	OR	mammal_classII_or	functional	gb|PVIH01015367.1|	27418	26468	-
Sigmodon_hispidus	GCA_004025045.1	OR	mammal_classII_or	functional	gb|PVIH01015367.1|	46586	45636	-
Sigmodon_hispidus	GCA_004025045.1	OR	mammal_classII_or	functional	gb|PVIH01015397.1|	6399	7322	+
Sigmodon_hispidus	GCA_004025045.1	OR	mammal_classII_or	functional	gb|PVIH01015397.1|	23728	22796	-
Sigmodon_hispidus	GCA_004025045.1	OR	mammal_classII_or	functional	gb|PVIH01015397.1|	29950	29027	-
Sigmodon_hispidus	GCA_004025045.1	OR	mammal_classII_or	functional	gb|PVIH01015431.1|	21447	22409	+
Sigmodon_hispidus	GCA_004025045.1	OR	mammal_classII_or	functional	gb|PVIH01015444.1|	6577	5651	-
Sigmodon_hispidus	GCA_004025045.1	OR	mammal_classII_or	functional	gb|PVIH01015444.1|	40607	39609	-
Sigmodon_hispidus	GCA_004025045.1	OR	mammal_classII_or	functional	gb|PVIH01015492.1|	8504	9457	+
Sigmodon_hispidus	GCA_004025045.1	OR	mammal_classII_or	functional	gb|PVIH01015492.1|	13605	14549	+
Sigmodon_hispidus	GCA_004025045.1	OR	mammal_classII_or	functional	gb|PVIH01015492.1|	28400	29341	+
Sigmodon_hispidus	GCA_004025045.1	OR	mammal_classII_or	functional	gb|PVIH01015492.1|	38466	37501	-
Sigmodon_hispidus	GCA_004025045.1	OR	mammal_classII_or	functional	gb|PVIH01015510.1|	6786	5827	-
Sigmodon_hispidus	GCA_004025045.1	OR	mammal_classII_or	functional	gb|PVIH01015510.1|	20109	19171	-
Sigmodon_hispidus	GCA_004025045.1	OR	mammal_classII_or	functional	gb|PVIH01015510.1|	39139	38198	-
Sigmodon_hispidus	GCA_004025045.1	OR	mammal_classII_or	functional	gb|PVIH01015573.1|	21469	20528	-
Sigmodon_hispidus	GCA_004025045.1	OR	mammal_classII_or	functional	gb|PVIH01015624.1|	9129	8191	-
Sigmodon_hispidus	GCA_004025045.1	OR	mammal_classII_or	functional	gb|PVIH01015624.1|	36829	35891	-
Sigmodon_hispidus	GCA_004025045.1	OR	mammal_classII_or	functional	gb|PVIH01015667.1|	7351	6407	-
Sigmodon_hispidus	GCA_004025045.1	OR	mammal_classII_or	functional	gb|PVIH01015685.1|	18781	19746	+
Sigmodon_hispidus	GCA_004025045.1	OR	mammal_classII_or	functional	gb|PVIH01015685.1|	42490	43443	+
Sigmodon_hispidus	GCA_004025045.1	OR	mammal_classII_or	functional	gb|PVIH01015783.1|	16795	15824	-
Sigmodon_hispidus	GCA_004025045.1	OR	mammal_classII_or	functional	gb|PVIH01015972.1|	18055	17117	-
Sigmodon_hispidus	GCA_004025045.1	OR	mammal_classII_or	functional	gb|PVIH01015972.1|	26130	25168	-
Sigmodon_hispidus	GCA_004025045.1	OR	mammal_classII_or	functional	gb|PVIH01015972.1|	35680	36630	+
Sigmodon_hispidus	GCA_004025045.1	OR	mammal_classII_or	functional	gb|PVIH01016033.1|	27795	28724	+
Sigmodon_hispidus	GCA_004025045.1	OR	mammal_classII_or	functional	gb|PVIH01016117.1|	42151	41177	-
Sigmodon_hispidus	GCA_004025045.1	OR	mammal_classII_or	functional	gb|PVIH01016151.1|	9158	8322	-
Sigmodon_hispidus	GCA_004025045.1	OR	mammal_classII_or	functional	gb|PVIH01016292.1|	11688	12623	+
Sigmodon_hispidus	GCA_004025045.1	OR	mammal_classII_or	functional	gb|PVIH01016292.1|	25634	26581	+
Sigmodon_hispidus	GCA_004025045.1	OR	mammal_classII_or	functional	gb|PVIH01016292.1|	39086	40021	+
Sigmodon_hispidus	GCA_004025045.1	OR	mammal_classII_or	functional	gb|PVIH01016292.1|	44535	45578	+
Sigmodon_hispidus	GCA_004025045.1	OR	mammal_classII_or	functional	gb|PVIH01016295.1|	6014	6952	+
Sigmodon_hispidus	GCA_004025045.1	OR	mammal_classII_or	functional	gb|PVIH01016295.1|	22504	23349	+
Sigmodon_hispidus	GCA_004025045.1	OR	mammal_classII_or	functional	gb|PVIH01016295.1|	33291	32347	-
Sigmodon_hispidus	GCA_004025045.1	OR	mammal_classII_or	functional	gb|PVIH01016354.1|	19069	18122	-
Sigmodon_hispidus	GCA_004025045.1	OR	mammal_classII_or	functional	gb|PVIH01016354.1|	28677	27760	-
Sigmodon_hispidus	GCA_004025045.1	OR	mammal_classII_or	functional	gb|PVIH01016542.1|	5359	6288	+
Sigmodon_hispidus	GCA_004025045.1	OR	mammal_classII_or	functional	gb|PVIH01016542.1|	22829	23812	+
Sigmodon_hispidus	GCA_004025045.1	OR	mammal_classII_or	functional	gb|PVIH01016542.1|	36132	37073	+
Sigmodon_hispidus	GCA_004025045.1	OR	mammal_classII_or	functional	gb|PVIH01016550.1|	3263	4210	+
Sigmodon_hispidus	GCA_004025045.1	OR	mammal_classII_or	functional	gb|PVIH01016550.1|	12675	13646	+
Sigmodon_hispidus	GCA_004025045.1	OR	mammal_classII_or	functional	gb|PVIH01016577.1|	19235	20176	+
Sigmodon_hispidus	GCA_004025045.1	OR	mammal_classII_or	functional	gb|PVIH01016577.1|	38838	39779	+
Sigmodon_hispidus	GCA_004025045.1	OR	mammal_classII_or	functional	gb|PVIH01016775.1|	1122	2093	+
Sigmodon_hispidus	GCA_004025045.1	OR	mammal_classII_or	functional	gb|PVIH01016775.1|	21862	22803	+
Sigmodon_hispidus	GCA_004025045.1	OR	mammal_classII_or	functional	gb|PVIH01016809.1|	15681	16625	+
Sigmodon_hispidus	GCA_004025045.1	OR	mammal_classII_or	functional	gb|PVIH01016809.1|	40252	39290	-
Sigmodon_hispidus	GCA_004025045.1	OR	mammal_classII_or	functional	gb|PVIH01016813.1|	14896	13958	-
Sigmodon_hispidus	GCA_004025045.1	OR	mammal_classII_or	functional	gb|PVIH01016813.1|	29103	30161	+
Sigmodon_hispidus	GCA_004025045.1	OR	mammal_classII_or	functional	gb|PVIH01016895.1|	15041	15976	+
Sigmodon_hispidus	GCA_004025045.1	OR	mammal_classII_or	functional	gb|PVIH01016895.1|	42755	41817	-
Sigmodon_hispidus	GCA_004025045.1	OR	mammal_classII_or	functional	gb|PVIH01017074.1|	2089	1154	-
Sigmodon_hispidus	GCA_004025045.1	OR	mammal_classII_or	functional	gb|PVIH01017076.1|	11577	12554	+
Sigmodon_hispidus	GCA_004025045.1	OR	mammal_classII_or	functional	gb|PVIH01017076.1|	20391	21383	+
Sigmodon_hispidus	GCA_004025045.1	OR	mammal_classII_or	functional	gb|PVIH01017186.1|	3159	4136	+
Sigmodon_hispidus	GCA_004025045.1	OR	mammal_classII_or	functional	gb|PVIH01017186.1|	32060	33013	+
Sigmodon_hispidus	GCA_004025045.1	OR	mammal_classII_or	functional	gb|PVIH01017187.1|	20062	21015	+
Sigmodon_hispidus	GCA_004025045.1	OR	mammal_classII_or	functional	gb|PVIH01017364.1|	26974	27936	+
Sigmodon_hispidus	GCA_004025045.1	OR	mammal_classII_or	functional	gb|PVIH01017577.1|	28144	29076	+
Sigmodon_hispidus	GCA_004025045.1	OR	mammal_classII_or	functional	gb|PVIH01017637.1|	25573	24650	-
Sigmodon_hispidus	GCA_004025045.1	OR	mammal_classII_or	functional	gb|PVIH01017641.1|	3573	2641	-
Sigmodon_hispidus	GCA_004025045.1	OR	mammal_classII_or	functional	gb|PVIH01017641.1|	26261	27199	+
Sigmodon_hispidus	GCA_004025045.1	OR	mammal_classII_or	functional	gb|PVIH01017672.1|	9091	10116	+
Sigmodon_hispidus	GCA_004025045.1	OR	mammal_classII_or	functional	gb|PVIH01017672.1|	25443	26381	+
Sigmodon_hispidus	GCA_004025045.1	OR	mammal_classII_or	functional	gb|PVIH01017672.1|	39162	38227	-
Sigmodon_hispidus	GCA_004025045.1	OR	mammal_classII_or	functional	gb|PVIH01017713.1|	4738	3800	-
Sigmodon_hispidus	GCA_004025045.1	OR	mammal_classII_or	functional	gb|PVIH01017713.1|	21151	20213	-
Sigmodon_hispidus	GCA_004025045.1	OR	mammal_classII_or	functional	gb|PVIH01017713.1|	36119	35181	-
Sigmodon_hispidus	GCA_004025045.1	OR	mammal_classII_or	functional	gb|PVIH01017734.1|	15054	14092	-
Sigmodon_hispidus	GCA_004025045.1	OR	mammal_classII_or	functional	gb|PVIH01017758.1|	10432	11361	+
Sigmodon_hispidus	GCA_004025045.1	OR	mammal_classII_or	functional	gb|PVIH01017796.1|	11866	12825	+
Sigmodon_hispidus	GCA_004025045.1	OR	mammal_classII_or	functional	gb|PVIH01017796.1|	35854	36873	+
Sigmodon_hispidus	GCA_004025045.1	OR	mammal_classII_or	functional	gb|PVIH01017844.1|	17767	16811	-
Sigmodon_hispidus	GCA_004025045.1	OR	mammal_classII_or	functional	gb|PVIH01018043.1|	6469	7419	+
Sigmodon_hispidus	GCA_004025045.1	OR	mammal_classII_or	functional	gb|PVIH01018043.1|	22774	23724	+
Sigmodon_hispidus	GCA_004025045.1	OR	mammal_classII_or	functional	gb|PVIH01018061.1|	33952	32999	-
Sigmodon_hispidus	GCA_004025045.1	OR	mammal_classII_or	functional	gb|PVIH01018200.1|	14079	13027	-
Sigmodon_hispidus	GCA_004025045.1	OR	mammal_classII_or	functional	gb|PVIH01018200.1|	33974	32979	-
Sigmodon_hispidus	GCA_004025045.1	OR	mammal_classII_or	functional	gb|PVIH01018298.1|	16393	17322	+
Sigmodon_hispidus	GCA_004025045.1	OR	mammal_classII_or	functional	gb|PVIH01018298.1|	24931	24026	-
Sigmodon_hispidus	GCA_004025045.1	OR	mammal_classII_or	functional	gb|PVIH01018336.1|	19101	20063	+
Sigmodon_hispidus	GCA_004025045.1	OR	mammal_classII_or	functional	gb|PVIH01018425.1|	21528	20599	-
Sigmodon_hispidus	GCA_004025045.1	OR	mammal_classII_or	functional	gb|PVIH01018433.1|	31775	30837	-
Sigmodon_hispidus	GCA_004025045.1	OR	mammal_classII_or	functional	gb|PVIH01018439.1|	32068	31118	-
Sigmodon_hispidus	GCA_004025045.1	OR	mammal_classII_or	functional	gb|PVIH01018440.1|	6672	7703	+
Sigmodon_hispidus	GCA_004025045.1	OR	mammal_classII_or	functional	gb|PVIH01018440.1|	13835	14773	+
Sigmodon_hispidus	GCA_004025045.1	OR	mammal_classII_or	functional	gb|PVIH01018554.1|	35899	34973	-
Sigmodon_hispidus	GCA_004025045.1	OR	mammal_classII_or	functional	gb|PVIH01018627.1|	11888	12826	+
Sigmodon_hispidus	GCA_004025045.1	OR	mammal_classII_or	functional	gb|PVIH01018670.1|	7984	7025	-
Sigmodon_hispidus	GCA_004025045.1	OR	mammal_classII_or	functional	gb|PVIH01018670.1|	31011	30052	-
Sigmodon_hispidus	GCA_004025045.1	OR	mammal_classII_or	functional	gb|PVIH01018786.1|	27169	26231	-
Sigmodon_hispidus	GCA_004025045.1	OR	mammal_classII_or	functional	gb|PVIH01018903.1|	12527	11619	-
Sigmodon_hispidus	GCA_004025045.1	OR	mammal_classII_or	functional	gb|PVIH01018919.1|	20169	19264	-
Sigmodon_hispidus	GCA_004025045.1	OR	mammal_classII_or	functional	gb|PVIH01018974.1|	4632	3685	-
Sigmodon_hispidus	GCA_004025045.1	OR	mammal_classII_or	functional	gb|PVIH01018974.1|	22465	21527	-
Sigmodon_hispidus	GCA_004025045.1	OR	mammal_classII_or	functional	gb|PVIH01019047.1|	4713	3733	-
Sigmodon_hispidus	GCA_004025045.1	OR	mammal_classII_or	functional	gb|PVIH01019047.1|	16966	16145	-
Sigmodon_hispidus	GCA_004025045.1	OR	mammal_classII_or	functional	gb|PVIH01019125.1|	5786	6715	+
Sigmodon_hispidus	GCA_004025045.1	OR	mammal_classII_or	functional	gb|PVIH01019125.1|	19967	20911	+
Sigmodon_hispidus	GCA_004025045.1	OR	mammal_classII_or	functional	gb|PVIH01019171.1|	19455	20429	+
Sigmodon_hispidus	GCA_004025045.1	OR	mammal_classII_or	functional	gb|PVIH01019176.1|	11439	12431	+
Sigmodon_hispidus	GCA_004025045.1	OR	mammal_classII_or	functional	gb|PVIH01019176.1|	24014	23019	-
Sigmodon_hispidus	GCA_004025045.1	OR	mammal_classII_or	functional	gb|PVIH01019320.1|	15288	16238	+
Sigmodon_hispidus	GCA_004025045.1	OR	mammal_classII_or	functional	gb|PVIH01019320.1|	26672	27643	+
Sigmodon_hispidus	GCA_004025045.1	OR	mammal_classII_or	functional	gb|PVIH01019391.1|	25877	26815	+
Sigmodon_hispidus	GCA_004025045.1	OR	mammal_classII_or	functional	gb|PVIH01019412.1|	13658	12720	-
Sigmodon_hispidus	GCA_004025045.1	OR	mammal_classII_or	functional	gb|PVIH01019417.1|	15909	14917	-
Sigmodon_hispidus	GCA_004025045.1	OR	mammal_classII_or	functional	gb|PVIH01019417.1|	29255	28329	-
Sigmodon_hispidus	GCA_004025045.1	OR	mammal_classII_or	functional	gb|PVIH01019473.1|	18920	17973	-
Sigmodon_hispidus	GCA_004025045.1	OR	mammal_classII_or	functional	gb|PVIH01019724.1|	4020	5042	+
Sigmodon_hispidus	GCA_004025045.1	OR	mammal_classII_or	functional	gb|PVIH01019724.1|	17798	18820	+
Sigmodon_hispidus	GCA_004025045.1	OR	mammal_classII_or	functional	gb|PVIH01019724.1|	30217	31161	+
Sigmodon_hispidus	GCA_004025045.1	OR	mammal_classII_or	functional	gb|PVIH01019804.1|	9959	10939	+
Sigmodon_hispidus	GCA_004025045.1	OR	mammal_classII_or	functional	gb|PVIH01019804.1|	20404	21387	+
Sigmodon_hispidus	GCA_004025045.1	OR	mammal_classII_or	functional	gb|PVIH01019817.1|	12368	11424	-
Sigmodon_hispidus	GCA_004025045.1	OR	mammal_classII_or	functional	gb|PVIH01019999.1|	7167	8102	+
Sigmodon_hispidus	GCA_004025045.1	OR	mammal_classII_or	functional	gb|PVIH01020007.1|	28543	29472	+
Sigmodon_hispidus	GCA_004025045.1	OR	mammal_classII_or	functional	gb|PVIH01020058.1|	2614	1667	-
Sigmodon_hispidus	GCA_004025045.1	OR	mammal_classII_or	functional	gb|PVIH01020058.1|	10080	9133	-
Sigmodon_hispidus	GCA_004025045.1	OR	mammal_classII_or	functional	gb|PVIH01020058.1|	22659	21715	-
Sigmodon_hispidus	GCA_004025045.1	OR	mammal_classII_or	functional	gb|PVIH01020277.1|	25421	26344	+
Sigmodon_hispidus	GCA_004025045.1	OR	mammal_classII_or	functional	gb|PVIH01020369.1|	8260	7325	-
Sigmodon_hispidus	GCA_004025045.1	OR	mammal_classII_or	functional	gb|PVIH01020369.1|	26372	27310	+
Sigmodon_hispidus	GCA_004025045.1	OR	mammal_classII_or	functional	gb|PVIH01020445.1|	1854	925	-
Sigmodon_hispidus	GCA_004025045.1	OR	mammal_classII_or	functional	gb|PVIH01020445.1|	27237	26263	-
Sigmodon_hispidus	GCA_004025045.1	OR	mammal_classII_or	functional	gb|PVIH01020451.1|	10391	11311	+
Sigmodon_hispidus	GCA_004025045.1	OR	mammal_classII_or	functional	gb|PVIH01020451.1|	23406	24350	+
Sigmodon_hispidus	GCA_004025045.1	OR	mammal_classII_or	functional	gb|PVIH01020467.1|	17686	16745	-
Sigmodon_hispidus	GCA_004025045.1	OR	mammal_classII_or	functional	gb|PVIH01020501.1|	10503	9541	-
Sigmodon_hispidus	GCA_004025045.1	OR	mammal_classII_or	functional	gb|PVIH01020501.1|	28637	29587	+
Sigmodon_hispidus	GCA_004025045.1	OR	mammal_classII_or	functional	gb|PVIH01020510.1|	5289	4354	-
Sigmodon_hispidus	GCA_004025045.1	OR	mammal_classII_or	functional	gb|PVIH01020510.1|	13409	14362	+
Sigmodon_hispidus	GCA_004025045.1	OR	mammal_classII_or	functional	gb|PVIH01020536.1|	13157	14086	+
Sigmodon_hispidus	GCA_004025045.1	OR	mammal_classII_or	functional	gb|PVIH01020536.1|	28701	29624	+
Sigmodon_hispidus	GCA_004025045.1	OR	mammal_classII_or	functional	gb|PVIH01020652.1|	8900	9844	+
Sigmodon_hispidus	GCA_004025045.1	OR	mammal_classII_or	functional	gb|PVIH01020652.1|	18056	19033	+
Sigmodon_hispidus	GCA_004025045.1	OR	mammal_classII_or	functional	gb|PVIH01020652.1|	24458	25435	+
Sigmodon_hispidus	GCA_004025045.1	OR	mammal_classII_or	functional	gb|PVIH01020655.1|	25207	24254	-
Sigmodon_hispidus	GCA_004025045.1	OR	mammal_classII_or	functional	gb|PVIH01020662.1|	7024	7983	+
Sigmodon_hispidus	GCA_004025045.1	OR	mammal_classII_or	functional	gb|PVIH01020662.1|	17650	18594	+
Sigmodon_hispidus	GCA_004025045.1	OR	mammal_classII_or	functional	gb|PVIH01020696.1|	4909	5853	+
Sigmodon_hispidus	GCA_004025045.1	OR	mammal_classII_or	functional	gb|PVIH01020696.1|	26736	27695	+
Sigmodon_hispidus	GCA_004025045.1	OR	mammal_classII_or	functional	gb|PVIH01020724.1|	23024	22065	-
Sigmodon_hispidus	GCA_004025045.1	OR	mammal_classII_or	functional	gb|PVIH01020725.1|	25837	24899	-
Sigmodon_hispidus	GCA_004025045.1	OR	mammal_classII_or	functional	gb|PVIH01021042.1|	4504	5442	+
Sigmodon_hispidus	GCA_004025045.1	OR	mammal_classII_or	functional	gb|PVIH01021212.1|	11172	12095	+
Sigmodon_hispidus	GCA_004025045.1	OR	mammal_classII_or	functional	gb|PVIH01021212.1|	21257	22183	+
Sigmodon_hispidus	GCA_004025045.1	OR	mammal_classII_or	functional	gb|PVIH01021242.1|	9383	8448	-
Sigmodon_hispidus	GCA_004025045.1	OR	mammal_classII_or	functional	gb|PVIH01021311.1|	10336	11268	+
Sigmodon_hispidus	GCA_004025045.1	OR	mammal_classII_or	functional	gb|PVIH01021311.1|	17865	18788	+
Sigmodon_hispidus	GCA_004025045.1	OR	mammal_classII_or	functional	gb|PVIH01021316.1|	20695	21624	+
Sigmodon_hispidus	GCA_004025045.1	OR	mammal_classII_or	functional	gb|PVIH01021372.1|	4427	3486	-
Sigmodon_hispidus	GCA_004025045.1	OR	mammal_classII_or	functional	gb|PVIH01021372.1|	17214	16273	-
Sigmodon_hispidus	GCA_004025045.1	OR	mammal_classII_or	functional	gb|PVIH01021415.1|	22003	21080	-
Sigmodon_hispidus	GCA_004025045.1	OR	mammal_classII_or	functional	gb|PVIH01021425.1|	5587	4646	-
Sigmodon_hispidus	GCA_004025045.1	OR	mammal_classII_or	functional	gb|PVIH01021430.1|	21514	20579	-
Sigmodon_hispidus	GCA_004025045.1	OR	mammal_classII_or	functional	gb|PVIH01021486.1|	21835	22797	+
Sigmodon_hispidus	GCA_004025045.1	OR	mammal_classII_or	functional	gb|PVIH01021750.1|	24670	23753	-
Sigmodon_hispidus	GCA_004025045.1	OR	mammal_classII_or	functional	gb|PVIH01021777.1|	6248	5325	-
Sigmodon_hispidus	GCA_004025045.1	OR	mammal_classII_or	functional	gb|PVIH01021777.1|	12528	11590	-
Sigmodon_hispidus	GCA_004025045.1	OR	mammal_classII_or	functional	gb|PVIH01021910.1|	6252	5314	-
Sigmodon_hispidus	GCA_004025045.1	OR	mammal_classII_or	functional	gb|PVIH01021928.1|	12744	11815	-
Sigmodon_hispidus	GCA_004025045.1	OR	mammal_classII_or	functional	gb|PVIH01021968.1|	2435	1485	-
Sigmodon_hispidus	GCA_004025045.1	OR	mammal_classII_or	functional	gb|PVIH01021968.1|	15561	14572	-
Sigmodon_hispidus	GCA_004025045.1	OR	mammal_classII_or	functional	gb|PVIH01021968.1|	27456	26524	-
Sigmodon_hispidus	GCA_004025045.1	OR	mammal_classII_or	functional	gb|PVIH01022133.1|	21940	22872	+
Sigmodon_hispidus	GCA_004025045.1	OR	mammal_classII_or	functional	gb|PVIH01022137.1|	25444	24512	-
Sigmodon_hispidus	GCA_004025045.1	OR	mammal_classII_or	functional	gb|PVIH01022150.1|	11076	12053	+
Sigmodon_hispidus	GCA_004025045.1	OR	mammal_classII_or	functional	gb|PVIH01022209.1|	19598	18639	-
Sigmodon_hispidus	GCA_004025045.1	OR	mammal_classII_or	functional	gb|PVIH01022224.1|	18611	17682	-
Sigmodon_hispidus	GCA_004025045.1	OR	mammal_classII_or	functional	gb|PVIH01022276.1|	496	1329	+
Sigmodon_hispidus	GCA_004025045.1	OR	mammal_classII_or	functional	gb|PVIH01022291.1|	5087	4149	-
Sigmodon_hispidus	GCA_004025045.1	OR	mammal_classII_or	functional	gb|PVIH01022291.1|	25689	26621	+
Sigmodon_hispidus	GCA_004025045.1	OR	mammal_classII_or	functional	gb|PVIH01022292.1|	10730	11641	+
Sigmodon_hispidus	GCA_004025045.1	OR	mammal_classII_or	functional	gb|PVIH01022292.1|	18239	17301	-
Sigmodon_hispidus	GCA_004025045.1	OR	mammal_classII_or	functional	gb|PVIH01022491.1|	11591	12526	+
Sigmodon_hispidus	GCA_004025045.1	OR	mammal_classII_or	functional	gb|PVIH01022491.1|	22983	23918	+
Sigmodon_hispidus	GCA_004025045.1	OR	mammal_classII_or	functional	gb|PVIH01022515.1|	23843	24808	+
Sigmodon_hispidus	GCA_004025045.1	OR	mammal_classII_or	functional	gb|PVIH01022552.1|	4602	5519	+
Sigmodon_hispidus	GCA_004025045.1	OR	mammal_classII_or	functional	gb|PVIH01022552.1|	18180	19193	+
Sigmodon_hispidus	GCA_004025045.1	OR	mammal_classII_or	functional	gb|PVIH01022683.1|	12465	13382	+
Sigmodon_hispidus	GCA_004025045.1	OR	mammal_classII_or	functional	gb|PVIH01022683.1|	24643	25569	+
Sigmodon_hispidus	GCA_004025045.1	OR	mammal_classII_or	functional	gb|PVIH01022686.1|	5640	4699	-
Sigmodon_hispidus	GCA_004025045.1	OR	mammal_classII_or	functional	gb|PVIH01022736.1|	20132	19185	-
Sigmodon_hispidus	GCA_004025045.1	OR	mammal_classII_or	functional	gb|PVIH01022788.1|	4443	3499	-
Sigmodon_hispidus	GCA_004025045.1	OR	mammal_classII_or	functional	gb|PVIH01022788.1|	19273	20238	+
Sigmodon_hispidus	GCA_004025045.1	OR	mammal_classII_or	functional	gb|PVIH01022835.1|	12099	11161	-
Sigmodon_hispidus	GCA_004025045.1	OR	mammal_classII_or	functional	gb|PVIH01022837.1|	20315	21241	+
Sigmodon_hispidus	GCA_004025045.1	OR	mammal_classII_or	functional	gb|PVIH01022932.1|	6537	7472	+
Sigmodon_hispidus	GCA_004025045.1	OR	mammal_classII_or	functional	gb|PVIH01022933.1|	13095	12157	-
Sigmodon_hispidus	GCA_004025045.1	OR	mammal_classII_or	functional	gb|PVIH01022980.1|	22488	23438	+
Sigmodon_hispidus	GCA_004025045.1	OR	mammal_classII_or	functional	gb|PVIH01022985.1|	8590	9636	+
Sigmodon_hispidus	GCA_004025045.1	OR	mammal_classII_or	functional	gb|PVIH01023017.1|	6910	7899	+
Sigmodon_hispidus	GCA_004025045.1	OR	mammal_classII_or	functional	gb|PVIH01023017.1|	22604	23539	+
Sigmodon_hispidus	GCA_004025045.1	OR	mammal_classII_or	functional	gb|PVIH01027758.1|	6466	7413	+
Sigmodon_hispidus	GCA_004025045.1	OR	mammal_classII_or	functional	gb|PVIH01023132.1|	7074	8003	+
Sigmodon_hispidus	GCA_004025045.1	OR	mammal_classII_or	functional	gb|PVIH01023132.1|	18437	19390	+
Sigmodon_hispidus	GCA_004025045.1	OR	mammal_classII_or	functional	gb|PVIH01023144.1|	6433	5504	-
Sigmodon_hispidus	GCA_004025045.1	OR	mammal_classII_or	functional	gb|PVIH01023164.1|	12141	13118	+
Sigmodon_hispidus	GCA_004025045.1	OR	mammal_classII_or	functional	gb|PVIH01023254.1|	22210	21272	-
Sigmodon_hispidus	GCA_004025045.1	OR	mammal_classII_or	functional	gb|PVIH01023288.1|	4897	3959	-
Sigmodon_hispidus	GCA_004025045.1	OR	mammal_classII_or	functional	gb|PVIH01023364.1|	2853	3845	+
Sigmodon_hispidus	GCA_004025045.1	OR	mammal_classII_or	functional	gb|PVIH01023573.1|	17306	18265	+
Sigmodon_hispidus	GCA_004025045.1	OR	mammal_classII_or	functional	gb|PVIH01023625.1|	9336	8353	-
Sigmodon_hispidus	GCA_004025045.1	OR	mammal_classII_or	functional	gb|PVIH01023665.1|	5693	6712	+
Sigmodon_hispidus	GCA_004025045.1	OR	mammal_classII_or	functional	gb|PVIH01023697.1|	18653	19600	+
Sigmodon_hispidus	GCA_004025045.1	OR	mammal_classII_or	functional	gb|PVIH01023785.1|	8430	9368	+
Sigmodon_hispidus	GCA_004025045.1	OR	mammal_classII_or	functional	gb|PVIH01023803.1|	7644	8717	+
Sigmodon_hispidus	GCA_004025045.1	OR	mammal_classII_or	functional	gb|PVIH01023844.1|	949	1905	+
Sigmodon_hispidus	GCA_004025045.1	OR	mammal_classII_or	functional	gb|PVIH01023844.1|	12737	13696	+
Sigmodon_hispidus	GCA_004025045.1	OR	mammal_classII_or	functional	gb|PVIH01023844.1|	22812	23828	+
Sigmodon_hispidus	GCA_004025045.1	OR	mammal_classII_or	functional	gb|PVIH01023900.1|	11724	12668	+
Sigmodon_hispidus	GCA_004025045.1	OR	mammal_classII_or	functional	gb|PVIH01023942.1|	10792	9863	-
Sigmodon_hispidus	GCA_004025045.1	OR	mammal_classII_or	functional	gb|PVIH01023945.1|	20647	19703	-
Sigmodon_hispidus	GCA_004025045.1	OR	mammal_classII_or	functional	gb|PVIH01024123.1|	5603	6649	+
Sigmodon_hispidus	GCA_004025045.1	OR	mammal_classII_or	functional	gb|PVIH01024125.1|	13089	14021	+
Sigmodon_hispidus	GCA_004025045.1	OR	mammal_classII_or	functional	gb|PVIH01024130.1|	17199	16261	-
Sigmodon_hispidus	GCA_004025045.1	OR	mammal_classII_or	functional	gb|PVIH01024155.1|	16425	17387	+
Sigmodon_hispidus	GCA_004025045.1	OR	mammal_classII_or	functional	gb|PVIH01024284.1|	9696	10631	+
Sigmodon_hispidus	GCA_004025045.1	OR	mammal_classII_or	functional	gb|PVIH01024333.1|	17436	16492	-
Sigmodon_hispidus	GCA_004025045.1	OR	mammal_classII_or	functional	gb|PVIH01024366.1|	16130	15195	-
Sigmodon_hispidus	GCA_004025045.1	OR	mammal_classII_or	functional	gb|PVIH01024481.1|	4893	5885	+
Sigmodon_hispidus	GCA_004025045.1	OR	mammal_classII_or	functional	gb|PVIH01024481.1|	20509	21465	+
Sigmodon_hispidus	GCA_004025045.1	OR	mammal_classII_or	functional	gb|PVIH01024580.1|	18068	19039	+
Sigmodon_hispidus	GCA_004025045.1	OR	mammal_classII_or	functional	gb|PVIH01024592.1|	2533	3489	+
Sigmodon_hispidus	GCA_004025045.1	OR	mammal_classII_or	functional	gb|PVIH01024611.1|	3688	2753	-
Sigmodon_hispidus	GCA_004025045.1	OR	mammal_classII_or	functional	gb|PVIH01024789.1|	3769	2849	-
Sigmodon_hispidus	GCA_004025045.1	OR	mammal_classII_or	functional	gb|PVIH01024797.1|	13448	12522	-
Sigmodon_hispidus	GCA_004025045.1	OR	mammal_classII_or	functional	gb|PVIH01024811.1|	10305	9355	-
Sigmodon_hispidus	GCA_004025045.1	OR	mammal_classII_or	functional	gb|PVIH01024843.1|	3494	2547	-
Sigmodon_hispidus	GCA_004025045.1	OR	mammal_classII_or	functional	gb|PVIH01024843.1|	16661	17611	+
Sigmodon_hispidus	GCA_004025045.1	OR	mammal_classII_or	functional	gb|PVIH01024896.1|	12464	11538	-
Sigmodon_hispidus	GCA_004025045.1	OR	mammal_classII_or	functional	gb|PVIH01024904.1|	8980	9924	+
Sigmodon_hispidus	GCA_004025045.1	OR	mammal_classII_or	functional	gb|PVIH01024914.1|	21088	20150	-
Sigmodon_hispidus	GCA_004025045.1	OR	mammal_classII_or	functional	gb|PVIH01025148.1|	1896	2888	+
Sigmodon_hispidus	GCA_004025045.1	OR	mammal_classII_or	functional	gb|PVIH01025148.1|	11277	12221	+
Sigmodon_hispidus	GCA_004025045.1	OR	mammal_classII_or	functional	gb|PVIH01025156.1|	11808	10879	-
Sigmodon_hispidus	GCA_004025045.1	OR	mammal_classII_or	functional	gb|PVIH01025156.1|	18637	17705	-
Sigmodon_hispidus	GCA_004025045.1	OR	mammal_classII_or	functional	gb|PVIH01025299.1|	2644	1685	-
Sigmodon_hispidus	GCA_004025045.1	OR	mammal_classII_or	functional	gb|PVIH01025314.1|	19555	20532	+
Sigmodon_hispidus	GCA_004025045.1	OR	mammal_classII_or	functional	gb|PVIH01025331.1|	7954	8895	+
Sigmodon_hispidus	GCA_004025045.1	OR	mammal_classII_or	functional	gb|PVIH01025377.1|	8673	9623	+
Sigmodon_hispidus	GCA_004025045.1	OR	mammal_classII_or	functional	gb|PVIH01025391.1|	14440	13511	-
Sigmodon_hispidus	GCA_004025045.1	OR	mammal_classII_or	functional	gb|PVIH01025447.1|	11663	12598	+
Sigmodon_hispidus	GCA_004025045.1	OR	mammal_classII_or	functional	gb|PVIH01025604.1|	10343	9393	-
Sigmodon_hispidus	GCA_004025045.1	OR	mammal_classII_or	functional	gb|PVIH01025640.1|	7088	8041	+
Sigmodon_hispidus	GCA_004025045.1	OR	mammal_classII_or	functional	gb|PVIH01025640.1|	13410	12469	-
Sigmodon_hispidus	GCA_004025045.1	OR	mammal_classII_or	functional	gb|PVIH01025656.1|	8934	7999	-
Sigmodon_hispidus	GCA_004025045.1	OR	mammal_classII_or	functional	gb|PVIH01025660.1|	6199	7137	+
Sigmodon_hispidus	GCA_004025045.1	OR	mammal_classII_or	functional	gb|PVIH01025725.1|	15152	16078	+
Sigmodon_hispidus	GCA_004025045.1	OR	mammal_classII_or	functional	gb|PVIH01025739.1|	7823	6846	-
Sigmodon_hispidus	GCA_004025045.1	OR	mammal_classII_or	functional	gb|PVIH01025773.1|	11301	10339	-
Sigmodon_hispidus	GCA_004025045.1	OR	mammal_classII_or	functional	gb|PVIH01025815.1|	10585	11523	+
Sigmodon_hispidus	GCA_004025045.1	OR	mammal_classII_or	functional	gb|PVIH01026073.1|	11785	12633	+
Sigmodon_hispidus	GCA_004025045.1	OR	mammal_classII_or	functional	gb|PVIH01026119.1|	4117	3185	-
Sigmodon_hispidus	GCA_004025045.1	OR	mammal_classII_or	functional	gb|PVIH01026119.1|	15508	14558	-
Sigmodon_hispidus	GCA_004025045.1	OR	mammal_classII_or	functional	gb|PVIH01026135.1|	3912	4859	+
Sigmodon_hispidus	GCA_004025045.1	OR	mammal_classII_or	functional	gb|PVIH01026135.1|	12669	13604	+
Sigmodon_hispidus	GCA_004025045.1	OR	mammal_classII_or	functional	gb|PVIH01026256.1|	238	1293	+
Sigmodon_hispidus	GCA_004025045.1	OR	mammal_classII_or	functional	gb|PVIH01026379.1|	4643	3657	-
Sigmodon_hispidus	GCA_004025045.1	OR	mammal_classII_or	functional	gb|PVIH01026403.1|	17072	16098	-
Sigmodon_hispidus	GCA_004025045.1	OR	mammal_classII_or	functional	gb|PVIH01026472.1|	11041	10106	-
Sigmodon_hispidus	GCA_004025045.1	OR	mammal_classII_or	functional	gb|PVIH01026479.1|	4876	5847	+
Sigmodon_hispidus	GCA_004025045.1	OR	mammal_classII_or	functional	gb|PVIH01026539.1|	8813	7869	-
Sigmodon_hispidus	GCA_004025045.1	OR	mammal_classII_or	functional	gb|PVIH01026779.1|	4278	3346	-
Sigmodon_hispidus	GCA_004025045.1	OR	mammal_classII_or	functional	gb|PVIH01026779.1|	17428	16496	-
Sigmodon_hispidus	GCA_004025045.1	OR	mammal_classII_or	functional	gb|PVIH01026986.1|	2922	1987	-
Sigmodon_hispidus	GCA_004025045.1	OR	mammal_classII_or	functional	gb|PVIH01027054.1|	1948	1004	-
Sigmodon_hispidus	GCA_004025045.1	OR	mammal_classII_or	functional	gb|PVIH01027179.1|	9419	8472	-
Sigmodon_hispidus	GCA_004025045.1	OR	mammal_classII_or	functional	gb|PVIH01027555.1|	4993	4058	-
Sigmodon_hispidus	GCA_004025045.1	OR	mammal_classII_or	functional	gb|PVIH01027601.1|	10556	11515	+
Sigmodon_hispidus	GCA_004025045.1	OR	mammal_classII_or	functional	gb|PVIH01027814.1|	5294	4356	-
Sigmodon_hispidus	GCA_004025045.1	OR	mammal_classII_or	functional	gb|PVIH01027820.1|	14973	14035	-
Sigmodon_hispidus	GCA_004025045.1	OR	mammal_classII_or	functional	gb|PVIH01027851.1|	9095	8145	-
Sigmodon_hispidus	GCA_004025045.1	OR	mammal_classII_or	functional	gb|PVIH01027944.1|	11398	10415	-
Sigmodon_hispidus	GCA_004025045.1	OR	mammal_classII_or	functional	gb|PVIH01027994.1|	11200	12147	+
Sigmodon_hispidus	GCA_004025045.1	OR	mammal_classII_or	functional	gb|PVIH01028172.1|	11394	10450	-
Sigmodon_hispidus	GCA_004025045.1	OR	mammal_classII_or	functional	gb|PVIH01028259.1|	7624	8562	+
Sigmodon_hispidus	GCA_004025045.1	OR	mammal_classII_or	functional	gb|PVIH01028377.1|	11432	12367	+
Sigmodon_hispidus	GCA_004025045.1	OR	mammal_classII_or	functional	gb|PVIH01028398.1|	9848	8913	-
Sigmodon_hispidus	GCA_004025045.1	OR	mammal_classII_or	functional	gb|PVIH01028429.1|	3088	4044	+
Sigmodon_hispidus	GCA_004025045.1	OR	mammal_classII_or	functional	gb|PVIH01028594.1|	10622	9642	-
Sigmodon_hispidus	GCA_004025045.1	OR	mammal_classII_or	functional	gb|PVIH01028634.1|	4949	5893	+
Sigmodon_hispidus	GCA_004025045.1	OR	mammal_classII_or	functional	gb|PVIH01028762.1|	3253	4224	+
Sigmodon_hispidus	GCA_004025045.1	OR	mammal_classII_or	functional	gb|PVIH01028773.1|	7235	6297	-
Sigmodon_hispidus	GCA_004025045.1	OR	mammal_classII_or	functional	gb|PVIH01028799.1|	2095	1082	-
Sigmodon_hispidus	GCA_004025045.1	OR	mammal_classII_or	functional	gb|PVIH01028869.1|	5130	6062	+
Sigmodon_hispidus	GCA_004025045.1	OR	mammal_classII_or	functional	gb|PVIH01028875.1|	2153	1215	-
Sigmodon_hispidus	GCA_004025045.1	OR	mammal_classII_or	functional	gb|PVIH01029015.1|	1757	762	-
Sigmodon_hispidus	GCA_004025045.1	OR	mammal_classII_or	functional	gb|PVIH01029025.1|	6935	7906	+
Sigmodon_hispidus	GCA_004025045.1	OR	mammal_classII_or	functional	gb|PVIH01029052.1|	8272	9210	+
Sigmodon_hispidus	GCA_004025045.1	OR	mammal_classII_or	functional	gb|PVIH01029062.1|	11831	12769	+
Sigmodon_hispidus	GCA_004025045.1	OR	mammal_classII_or	functional	gb|PVIH01029191.1|	11576	10638	-
Sigmodon_hispidus	GCA_004025045.1	OR	mammal_classII_or	functional	gb|PVIH01029308.1|	4227	3304	-
Sigmodon_hispidus	GCA_004025045.1	OR	mammal_classII_or	functional	gb|PVIH01029562.1|	5080	4136	-
Sigmodon_hispidus	GCA_004025045.1	OR	mammal_classII_or	functional	gb|PVIH01029650.1|	10061	9117	-
Sigmodon_hispidus	GCA_004025045.1	OR	mammal_classII_or	functional	gb|PVIH01029785.1|	3752	2808	-
Sigmodon_hispidus	GCA_004025045.1	OR	mammal_classII_or	functional	gb|PVIH01029850.1|	2750	1815	-
Sigmodon_hispidus	GCA_004025045.1	OR	mammal_classII_or	functional	gb|PVIH01029951.1|	6586	5645	-
Sigmodon_hispidus	GCA_004025045.1	OR	mammal_classII_or	functional	gb|PVIH01030342.1|	8174	9109	+
Sigmodon_hispidus	GCA_004025045.1	OR	mammal_classII_or	functional	gb|PVIH01030344.1|	2416	1475	-
Sigmodon_hispidus	GCA_004025045.1	OR	mammal_classII_or	functional	gb|PVIH01030345.1|	9960	10904	+
Sigmodon_hispidus	GCA_004025045.1	OR	mammal_classII_or	functional	gb|PVIH01030422.1|	2520	1582	-
Sigmodon_hispidus	GCA_004025045.1	OR	mammal_classII_or	functional	gb|PVIH01030705.1|	10404	11345	+
Sigmodon_hispidus	GCA_004025045.1	OR	mammal_classII_or	functional	gb|PVIH01030741.1|	8798	7857	-
Sigmodon_hispidus	GCA_004025045.1	OR	mammal_classII_or	functional	gb|PVIH01030807.1|	2237	1284	-
Sigmodon_hispidus	GCA_004025045.1	OR	mammal_classII_or	functional	gb|PVIH01030845.1|	3335	4270	+
Sigmodon_hispidus	GCA_004025045.1	OR	mammal_classII_or	functional	gb|PVIH01030982.1|	4030	4989	+
Sigmodon_hispidus	GCA_004025045.1	OR	mammal_classII_or	functional	gb|PVIH01031035.1|	3635	4561	+
Sigmodon_hispidus	GCA_004025045.1	OR	mammal_classII_or	functional	gb|PVIH01031433.1|	8023	6995	-
Sigmodon_hispidus	GCA_004025045.1	OR	mammal_classII_or	functional	gb|PVIH01031641.1|	5010	5993	+
Sigmodon_hispidus	GCA_004025045.1	OR	mammal_classII_or	functional	gb|PVIH01031802.1|	6003	5068	-
Sigmodon_hispidus	GCA_004025045.1	OR	mammal_classII_or	functional	gb|PVIH01032293.1|	70	909	+
Sigmodon_hispidus	GCA_004025045.1	OR	mammal_classII_or	functional	gb|PVIH01032538.1|	6249	5365	-
Sigmodon_hispidus	GCA_004025045.1	OR	mammal_classII_or	functional	gb|PVIH01032589.1|	6928	6011	-
Sigmodon_hispidus	GCA_004025045.1	OR	mammal_classII_or	functional	gb|PVIH01032831.1|	2342	3280	+
Sigmodon_hispidus	GCA_004025045.1	OR	mammal_classII_or	functional	gb|PVIH01032846.1|	7657	8595	+
Sigmodon_hispidus	GCA_004025045.1	OR	mammal_classII_or	functional	gb|PVIH01032951.1|	3314	2385	-
Sigmodon_hispidus	GCA_004025045.1	OR	mammal_classII_or	functional	gb|PVIH01032998.1|	6098	5094	-
Sigmodon_hispidus	GCA_004025045.1	OR	mammal_classII_or	functional	gb|PVIH01033420.1|	1572	637	-
Sigmodon_hispidus	GCA_004025045.1	OR	mammal_classII_or	functional	gb|PVIH01033464.1|	5013	5936	+
Sigmodon_hispidus	GCA_004025045.1	OR	mammal_classII_or	functional	gb|PVIH01033471.1|	6983	7921	+
Sigmodon_hispidus	GCA_004025045.1	OR	mammal_classII_or	functional	gb|PVIH01034019.1|	2645	1650	-
Sigmodon_hispidus	GCA_004025045.1	OR	mammal_classII_or	functional	gb|PVIH01034099.1|	4294	3374	-
Sigmodon_hispidus	GCA_004025045.1	OR	mammal_classII_or	functional	gb|PVIH01034102.1|	5392	4433	-
Sigmodon_hispidus	GCA_004025045.1	OR	mammal_classII_or	functional	gb|PVIH01034197.1|	5053	6048	+
Sigmodon_hispidus	GCA_004025045.1	OR	mammal_classII_or	functional	gb|PVIH01034483.1|	5086	4124	-
Sigmodon_hispidus	GCA_004025045.1	OR	mammal_classII_or	functional	gb|PVIH01034613.1|	3389	4327	+
Sigmodon_hispidus	GCA_004025045.1	OR	mammal_classII_or	functional	gb|PVIH01034952.1|	3033	3989	+
Sigmodon_hispidus	GCA_004025045.1	OR	mammal_classII_or	functional	gb|PVIH01035129.1|	5852	6781	+
Sigmodon_hispidus	GCA_004025045.1	OR	mammal_classII_or	functional	gb|PVIH01036024.1|	2334	1399	-
Sigmodon_hispidus	GCA_004025045.1	OR	mammal_classII_or	functional	gb|PVIH01036088.1|	5996	5175	-
Sigmodon_hispidus	GCA_004025045.1	OR	mammal_classII_or	functional	gb|PVIH01036631.1|	4150	5088	+
Sigmodon_hispidus	GCA_004025045.1	OR	mammal_classII_or	functional	gb|PVIH01038031.1|	2787	3707	+
Sigmodon_hispidus	GCA_004025045.1	OR	mammal_classII_or	functional	gb|PVIH01041906.1|	633	1565	+
Sigmodon_hispidus	GCA_004025045.1	OR	mammal_classII_or	functional	gb|PVIH01043712.1|	10	963	+
Sigmodon_hispidus	GCA_004025045.1	OR	mammal_classII_or	functional	gb|PVIH01049503.1|	2070	1243	-
Sigmodon_hispidus	GCA_004025045.1	OR	mammal_classII_or	functional	gb|PVIH01053759.1|	650	1585	+
Sigmodon_hispidus	GCA_004025045.1	V1R	mammal_v1r	functional	gb|PVIH01001258.1|	6302	5361	-
Sigmodon_hispidus	GCA_004025045.1	V1R	mammal_v1r	functional	gb|PVIH01001258.1|	19968	19057	-
Sigmodon_hispidus	GCA_004025045.1	V1R	mammal_v1r	functional	gb|PVIH01001258.1|	35905	34994	-
Sigmodon_hispidus	GCA_004025045.1	V1R	mammal_v1r	functional	gb|PVIH01002008.1|	179484	178537	-
Sigmodon_hispidus	GCA_004025045.1	V1R	mammal_v1r	functional	gb|PVIH01002080.1|	5358	4417	-
Sigmodon_hispidus	GCA_004025045.1	V1R	mammal_v1r	functional	gb|PVIH01002080.1|	53337	52438	-
Sigmodon_hispidus	GCA_004025045.1	V1R	mammal_v1r	functional	gb|PVIH01002080.1|	21464	22405	+
Sigmodon_hispidus	GCA_004025045.1	V1R	mammal_v1r	functional	gb|PVIH01003958.1|	87540	86644	-
Sigmodon_hispidus	GCA_004025045.1	V1R	mammal_v1r	functional	gb|PVIH01003958.1|	142310	143257	+
Sigmodon_hispidus	GCA_004025045.1	V1R	mammal_v1r	functional	gb|PVIH01005158.1|	100086	99154	-
Sigmodon_hispidus	GCA_004025045.1	V1R	mammal_v1r	functional	gb|PVIH01005592.1|	107714	106806	-
Sigmodon_hispidus	GCA_004025045.1	V1R	mammal_v1r	functional	gb|PVIH01006614.1|	345	1235	+
Sigmodon_hispidus	GCA_004025045.1	V1R	mammal_v1r	functional	gb|PVIH01006614.1|	21291	22253	+
Sigmodon_hispidus	GCA_004025045.1	V1R	mammal_v1r	functional	gb|PVIH01006614.1|	66731	67633	+
Sigmodon_hispidus	GCA_004025045.1	V1R	mammal_v1r	functional	gb|PVIH01006614.1|	86369	87274	+
Sigmodon_hispidus	GCA_004025045.1	V1R	mammal_v1r	functional	gb|PVIH01006614.1|	46311	45415	-
Sigmodon_hispidus	GCA_004025045.1	V1R	mammal_v1r	functional	gb|PVIH01007452.1|	24991	25914	+
Sigmodon_hispidus	GCA_004025045.1	V1R	mammal_v1r	functional	gb|PVIH01007613.1|	35023	34061	-
Sigmodon_hispidus	GCA_004025045.1	V1R	mammal_v1r	functional	gb|PVIH01007841.1|	20288	19368	-
Sigmodon_hispidus	GCA_004025045.1	V1R	mammal_v1r	functional	gb|PVIH01007841.1|	61334	62254	+
Sigmodon_hispidus	GCA_004025045.1	V1R	mammal_v1r	functional	gb|PVIH01008040.1|	12771	13712	+
Sigmodon_hispidus	GCA_004025045.1	V1R	mammal_v1r	functional	gb|PVIH01008040.1|	45492	46433	+
Sigmodon_hispidus	GCA_004025045.1	V1R	mammal_v1r	functional	gb|PVIH01008275.1|	60007	60903	+
Sigmodon_hispidus	GCA_004025045.1	V1R	mammal_v1r	functional	gb|PVIH01008275.1|	81418	82353	+
Sigmodon_hispidus	GCA_004025045.1	V1R	mammal_v1r	functional	gb|PVIH01008405.1|	11992	11045	-
Sigmodon_hispidus	GCA_004025045.1	V1R	mammal_v1r	functional	gb|PVIH01008510.1|	68017	69003	+
Sigmodon_hispidus	GCA_004025045.1	V1R	mammal_v1r	functional	gb|PVIH01009295.1|	21977	21081	-
Sigmodon_hispidus	GCA_004025045.1	V1R	mammal_v1r	functional	gb|PVIH01009674.1|	40822	41796	+
Sigmodon_hispidus	GCA_004025045.1	V1R	mammal_v1r	functional	gb|PVIH01009674.1|	57872	58786	+
Sigmodon_hispidus	GCA_004025045.1	V1R	mammal_v1r	functional	gb|PVIH01009684.1|	74868	75737	+
Sigmodon_hispidus	GCA_004025045.1	V1R	mammal_v1r	functional	gb|PVIH01009763.1|	5376	4429	-
Sigmodon_hispidus	GCA_004025045.1	V1R	mammal_v1r	functional	gb|PVIH01009763.1|	39115	38210	-
Sigmodon_hispidus	GCA_004025045.1	V1R	mammal_v1r	functional	gb|PVIH01009763.1|	72806	71901	-
Sigmodon_hispidus	GCA_004025045.1	V1R	mammal_v1r	functional	gb|PVIH01009829.1|	1813	2790	+
Sigmodon_hispidus	GCA_004025045.1	V1R	mammal_v1r	functional	gb|PVIH01009929.1|	25505	24534	-
Sigmodon_hispidus	GCA_004025045.1	V1R	mammal_v1r	functional	gb|PVIH01009929.1|	74306	73329	-
Sigmodon_hispidus	GCA_004025045.1	V1R	mammal_v1r	functional	gb|PVIH01010330.1|	65430	64534	-
Sigmodon_hispidus	GCA_004025045.1	V1R	mammal_v1r	functional	gb|PVIH01011116.1|	53961	54938	+
Sigmodon_hispidus	GCA_004025045.1	V1R	mammal_v1r	functional	gb|PVIH01011706.1|	22870	21926	-
Sigmodon_hispidus	GCA_004025045.1	V1R	mammal_v1r	functional	gb|PVIH01011706.1|	40509	39502	-
Sigmodon_hispidus	GCA_004025045.1	V1R	mammal_v1r	functional	gb|PVIH01012179.1|	54458	55414	+
Sigmodon_hispidus	GCA_004025045.1	V1R	mammal_v1r	functional	gb|PVIH01012278.1|	57987	57055	-
Sigmodon_hispidus	GCA_004025045.1	V1R	mammal_v1r	functional	gb|PVIH01013007.1|	48215	49222	+
Sigmodon_hispidus	GCA_004025045.1	V1R	mammal_v1r	functional	gb|PVIH01013215.1|	30327	31337	+
Sigmodon_hispidus	GCA_004025045.1	V1R	mammal_v1r	functional	gb|PVIH01013215.1|	44818	45828	+
Sigmodon_hispidus	GCA_004025045.1	V1R	mammal_v1r	functional	gb|PVIH01013668.1|	33512	32505	-
Sigmodon_hispidus	GCA_004025045.1	V1R	mammal_v1r	functional	gb|PVIH01013980.1|	20939	21841	+
Sigmodon_hispidus	GCA_004025045.1	V1R	mammal_v1r	functional	gb|PVIH01014414.1|	42600	41683	-
Sigmodon_hispidus	GCA_004025045.1	V1R	mammal_v1r	functional	gb|PVIH01014722.1|	6619	5636	-
Sigmodon_hispidus	GCA_004025045.1	V1R	mammal_v1r	functional	gb|PVIH01015068.1|	5751	6692	+
Sigmodon_hispidus	GCA_004025045.1	V1R	mammal_v1r	functional	gb|PVIH01015068.1|	35409	36329	+
Sigmodon_hispidus	GCA_004025045.1	V1R	mammal_v1r	functional	gb|PVIH01015243.1|	27564	28505	+
Sigmodon_hispidus	GCA_004025045.1	V1R	mammal_v1r	functional	gb|PVIH01015243.1|	43883	42927	-
Sigmodon_hispidus	GCA_004025045.1	V1R	mammal_v1r	functional	gb|PVIH01015250.1|	13586	12594	-
Sigmodon_hispidus	GCA_004025045.1	V1R	mammal_v1r	functional	gb|PVIH01015451.1|	16897	17793	+
Sigmodon_hispidus	GCA_004025045.1	V1R	mammal_v1r	functional	gb|PVIH01015451.1|	42651	43547	+
Sigmodon_hispidus	GCA_004025045.1	V1R	mammal_v1r	functional	gb|PVIH01015548.1|	27198	28193	+
Sigmodon_hispidus	GCA_004025045.1	V1R	mammal_v1r	functional	gb|PVIH01016037.1|	12543	13553	+
Sigmodon_hispidus	GCA_004025045.1	V1R	mammal_v1r	functional	gb|PVIH01016037.1|	26834	25902	-
Sigmodon_hispidus	GCA_004025045.1	V1R	mammal_v1r	functional	gb|PVIH01016230.1|	8731	9663	+
Sigmodon_hispidus	GCA_004025045.1	V1R	mammal_v1r	functional	gb|PVIH01016230.1|	31467	32378	+
Sigmodon_hispidus	GCA_004025045.1	V1R	mammal_v1r	functional	gb|PVIH01016379.1|	22809	23750	+
Sigmodon_hispidus	GCA_004025045.1	V1R	mammal_v1r	functional	gb|PVIH01016379.1|	30998	30111	-
Sigmodon_hispidus	GCA_004025045.1	V1R	mammal_v1r	functional	gb|PVIH01016497.1|	23001	23924	+
Sigmodon_hispidus	GCA_004025045.1	V1R	mammal_v1r	functional	gb|PVIH01016752.1|	18382	19323	+
Sigmodon_hispidus	GCA_004025045.1	V1R	mammal_v1r	functional	gb|PVIH01016925.1|	11061	10141	-
Sigmodon_hispidus	GCA_004025045.1	V1R	mammal_v1r	functional	gb|PVIH01016925.1|	21477	20581	-
Sigmodon_hispidus	GCA_004025045.1	V1R	mammal_v1r	functional	gb|PVIH01016995.1|	40509	39577	-
Sigmodon_hispidus	GCA_004025045.1	V1R	mammal_v1r	functional	gb|PVIH01017029.1|	13920	12973	-
Sigmodon_hispidus	GCA_004025045.1	V1R	mammal_v1r	functional	gb|PVIH01017084.1|	9919	10836	+
Sigmodon_hispidus	GCA_004025045.1	V1R	mammal_v1r	functional	gb|PVIH01017540.1|	18201	19145	+
Sigmodon_hispidus	GCA_004025045.1	V1R	mammal_v1r	functional	gb|PVIH01017963.1|	17793	18710	+
Sigmodon_hispidus	GCA_004025045.1	V1R	mammal_v1r	functional	gb|PVIH01018249.1|	19461	18541	-
Sigmodon_hispidus	GCA_004025045.1	V1R	mammal_v1r	functional	gb|PVIH01018559.1|	21506	20559	-
Sigmodon_hispidus	GCA_004025045.1	V1R	mammal_v1r	functional	gb|PVIH01018690.1|	579	1520	+
Sigmodon_hispidus	GCA_004025045.1	V1R	mammal_v1r	functional	gb|PVIH01019231.1|	25002	24097	-
Sigmodon_hispidus	GCA_004025045.1	V1R	mammal_v1r	functional	gb|PVIH01019288.1|	8877	9794	+
Sigmodon_hispidus	GCA_004025045.1	V1R	mammal_v1r	functional	gb|PVIH01019376.1|	27232	26303	-
Sigmodon_hispidus	GCA_004025045.1	V1R	mammal_v1r	functional	gb|PVIH01019649.1|	6708	5788	-
Sigmodon_hispidus	GCA_004025045.1	V1R	mammal_v1r	functional	gb|PVIH01019649.1|	24133	23171	-
Sigmodon_hispidus	GCA_004025045.1	V1R	mammal_v1r	functional	gb|PVIH01019659.1|	3963	4955	+
Sigmodon_hispidus	GCA_004025045.1	V1R	mammal_v1r	functional	gb|PVIH01019712.1|	10795	9878	-
Sigmodon_hispidus	GCA_004025045.1	V1R	mammal_v1r	functional	gb|PVIH01019712.1|	23663	22755	-
Sigmodon_hispidus	GCA_004025045.1	V1R	mammal_v1r	functional	gb|PVIH01021093.1|	17450	18466	+
Sigmodon_hispidus	GCA_004025045.1	V1R	mammal_v1r	functional	gb|PVIH01021106.1|	26560	27495	+
Sigmodon_hispidus	GCA_004025045.1	V1R	mammal_v1r	functional	gb|PVIH01021374.1|	14545	15483	+
Sigmodon_hispidus	GCA_004025045.1	V1R	mammal_v1r	functional	gb|PVIH01021855.1|	19405	20343	+
Sigmodon_hispidus	GCA_004025045.1	V1R	mammal_v1r	functional	gb|PVIH01021862.1|	25552	26493	+
Sigmodon_hispidus	GCA_004025045.1	V1R	mammal_v1r	functional	gb|PVIH01022214.1|	16721	15732	-
Sigmodon_hispidus	GCA_004025045.1	V1R	mammal_v1r	functional	gb|PVIH01022714.1|	3594	2689	-
Sigmodon_hispidus	GCA_004025045.1	V1R	mammal_v1r	functional	gb|PVIH01022907.1|	635	1543	+
Sigmodon_hispidus	GCA_004025045.1	V1R	mammal_v1r	functional	gb|PVIH01023096.1|	10357	11340	+
Sigmodon_hispidus	GCA_004025045.1	V1R	mammal_v1r	functional	gb|PVIH01023332.1|	19473	20360	+
Sigmodon_hispidus	GCA_004025045.1	V1R	mammal_v1r	functional	gb|PVIH01023448.1|	11837	10917	-
Sigmodon_hispidus	GCA_004025045.1	V1R	mammal_v1r	functional	gb|PVIH01023483.1|	8664	7756	-
Sigmodon_hispidus	GCA_004025045.1	V1R	mammal_v1r	functional	gb|PVIH01023505.1|	10903	9971	-
Sigmodon_hispidus	GCA_004025045.1	V1R	mammal_v1r	functional	gb|PVIH01024411.1|	1225	2169	+
Sigmodon_hispidus	GCA_004025045.1	V1R	mammal_v1r	functional	gb|PVIH01024833.1|	6773	7675	+
Sigmodon_hispidus	GCA_004025045.1	V1R	mammal_v1r	functional	gb|PVIH01024927.1|	10579	9683	-
Sigmodon_hispidus	GCA_004025045.1	V1R	mammal_v1r	functional	gb|PVIH01024951.1|	18386	19321	+
Sigmodon_hispidus	GCA_004025045.1	V1R	mammal_v1r	functional	gb|PVIH01024961.1|	9448	10440	+
Sigmodon_hispidus	GCA_004025045.1	V1R	mammal_v1r	functional	gb|PVIH01025054.1|	2900	3787	+
Sigmodon_hispidus	GCA_004025045.1	V1R	mammal_v1r	functional	gb|PVIH01025109.1|	7248	8174	+
Sigmodon_hispidus	GCA_004025045.1	V1R	mammal_v1r	functional	gb|PVIH01025137.1|	7628	6741	-
Sigmodon_hispidus	GCA_004025045.1	V1R	mammal_v1r	functional	gb|PVIH01025418.1|	13052	13969	+
Sigmodon_hispidus	GCA_004025045.1	V1R	mammal_v1r	functional	gb|PVIH01026480.1|	13181	14071	+
Sigmodon_hispidus	GCA_004025045.1	V1R	mammal_v1r	functional	gb|PVIH01026678.1|	2299	1379	-
Sigmodon_hispidus	GCA_004025045.1	V1R	mammal_v1r	functional	gb|PVIH01026749.1|	15413	14457	-
Sigmodon_hispidus	GCA_004025045.1	V1R	mammal_v1r	functional	gb|PVIH01027344.1|	10922	10026	-
Sigmodon_hispidus	GCA_004025045.1	V1R	mammal_v1r	functional	gb|PVIH01027528.1|	9757	8888	-
Sigmodon_hispidus	GCA_004025045.1	V1R	mammal_v1r	functional	gb|PVIH01027725.1|	12386	11454	-
Sigmodon_hispidus	GCA_004025045.1	V1R	mammal_v1r	functional	gb|PVIH01027837.1|	4513	5469	+
Sigmodon_hispidus	GCA_004025045.1	V1R	mammal_v1r	functional	gb|PVIH01027971.1|	12995	13930	+
Sigmodon_hispidus	GCA_004025045.1	V1R	mammal_v1r	functional	gb|PVIH01028505.1|	2067	1072	-
Sigmodon_hispidus	GCA_004025045.1	V1R	mammal_v1r	functional	gb|PVIH01028517.1|	12466	13386	+
Sigmodon_hispidus	GCA_004025045.1	V1R	mammal_v1r	functional	gb|PVIH01029206.1|	12386	11439	-
Sigmodon_hispidus	GCA_004025045.1	V1R	mammal_v1r	functional	gb|PVIH01029495.1|	5602	4700	-
Sigmodon_hispidus	GCA_004025045.1	V1R	mammal_v1r	functional	gb|PVIH01029658.1|	2846	1905	-
Sigmodon_hispidus	GCA_004025045.1	V1R	mammal_v1r	functional	gb|PVIH01029741.1|	5343	4348	-
Sigmodon_hispidus	GCA_004025045.1	V1R	mammal_v1r	functional	gb|PVIH01029861.1|	1697	2638	+
Sigmodon_hispidus	GCA_004025045.1	V1R	mammal_v1r	functional	gb|PVIH01030412.1|	5908	4979	-
Sigmodon_hispidus	GCA_004025045.1	V1R	mammal_v1r	functional	gb|PVIH01030593.1|	8378	7446	-
Sigmodon_hispidus	GCA_004025045.1	V1R	mammal_v1r	functional	gb|PVIH01030817.1|	9557	8577	-
Sigmodon_hispidus	GCA_004025045.1	V1R	mammal_v1r	functional	gb|PVIH01031861.1|	1362	2303	+
Sigmodon_hispidus	GCA_004025045.1	V1R	mammal_v1r	functional	gb|PVIH01031927.1|	4789	3875	-
Sigmodon_hispidus	GCA_004025045.1	V1R	mammal_v1r	functional	gb|PVIH01032662.1|	4496	3585	-
Sigmodon_hispidus	GCA_004025045.1	V1R	mammal_v1r	functional	gb|PVIH01032833.1|	3924	2986	-
Sigmodon_hispidus	GCA_004025045.1	V1R	mammal_v1r	functional	gb|PVIH01033408.1|	6030	7025	+
Sigmodon_hispidus	GCA_004025045.1	V1R	mammal_v1r	functional	gb|PVIH01033514.1|	4011	3073	-
Sigmodon_hispidus	GCA_004025045.1	V1R	mammal_v1r	functional	gb|PVIH01033589.1|	6500	7435	+
Sigmodon_hispidus	GCA_004025045.1	V1R	mammal_v1r	functional	gb|PVIH01034025.1|	6679	5762	-
Sigmodon_hispidus	GCA_004025045.1	V1R	mammal_v1r	functional	gb|PVIH01034195.1|	1519	2394	+
Sigmodon_hispidus	GCA_004025045.1	V1R	mammal_v1r	functional	gb|PVIH01034293.1|	5630	6571	+
Sigmodon_hispidus	GCA_004025045.1	V1R	mammal_v1r	functional	gb|PVIH01034473.1|	692	1609	+
Sigmodon_hispidus	GCA_004025045.1	V1R	mammal_v1r	functional	gb|PVIH01034486.1|	5315	6271	+
Sigmodon_hispidus	GCA_004025045.1	V1R	mammal_v1r	functional	gb|PVIH01034571.1|	2795	3670	+
Sigmodon_hispidus	GCA_004025045.1	V1R	mammal_v1r	functional	gb|PVIH01034951.1|	5751	4843	-
Sigmodon_hispidus	GCA_004025045.1	V1R	mammal_v1r	functional	gb|PVIH01035438.1|	5093	4212	-
Sigmodon_hispidus	GCA_004025045.1	V1R	mammal_v1r	functional	gb|PVIH01036052.1|	329	1264	+
Sigmodon_hispidus	GCA_004025045.1	V1R	mammal_v1r	functional	gb|PVIH01036432.1|	5521	4580	-
Sigmodon_hispidus	GCA_004025045.1	V1R	mammal_v1r	functional	gb|PVIH01037261.1|	1508	585	-
Sigmodon_hispidus	GCA_004025045.1	V1R	mammal_v1r	functional	gb|PVIH01037267.1|	1578	589	-
Sigmodon_hispidus	GCA_004025045.1	V1R	mammal_v1r	functional	gb|PVIH01037456.1|	456	1325	+
Sigmodon_hispidus	GCA_004025045.1	V1R	mammal_v1r	functional	gb|PVIH01037550.1|	1385	2332	+
Sigmodon_hispidus	GCA_004025045.1	V1R	mammal_v1r	functional	gb|PVIH01038495.1|	4179	3310	-
Sigmodon_hispidus	GCA_004025045.1	V1R	mammal_v1r	functional	gb|PVIH01038702.1|	695	1642	+
Sigmodon_hispidus	GCA_004025045.1	V1R	mammal_v1r	functional	gb|PVIH01039316.1|	1965	1090	-
Sigmodon_hispidus	GCA_004025045.1	V1R	mammal_v1r	functional	gb|PVIH01044855.1|	1582	2529	+
Sigmodon_hispidus	GCA_004025045.1	V1R	mammal_v1r	functional	gb|PVIH01045277.1|	1502	2449	+
Sigmodon_hispidus	GCA_004025045.1	V1R	mammal_v1r	functional	gb|PVIH01047269.1|	1512	637	-
Sigmodon_hispidus	GCA_004025045.1	V1R	mammal_v1r	functional	gb|PVIH01048129.1|	302	1252	+
Sigmodon_hispidus	GCA_004025045.1	V1R	mammal_v1r	functional	gb|PVIH01051101.1|	1743	793	-
Sigmodon_hispidus	GCA_004025045.1	V1R	mammal_v1r	functional	gb|PVIH01058744.1|	427	1377	+
Sigmodon_hispidus	GCA_004025045.1	V1R	mammal_v1r	functional	gb|PVIH01061351.1|	166	1185	+
Sigmodon_hispidus	GCA_004025045.1	V1R	mammal_v1r	ps	gb|PVIH01003958.1|	2105	1167	-
Sigmodon_hispidus	GCA_004025045.1	V1R	mammal_v1r	ps	gb|PVIH01005653.1|	1	893	+
Sigmodon_hispidus	GCA_004025045.1	V1R	mammal_v1r	ps	gb|PVIH01007452.1|	59203	58234	-
Sigmodon_hispidus	GCA_004025045.1	V1R	mammal_v1r	ps	gb|PVIH01011609.1|	68203	67427	-
Sigmodon_hispidus	GCA_004025045.1	V1R	mammal_v1r	ps	gb|PVIH01011893.1|	19256	18882	-
Sigmodon_hispidus	GCA_004025045.1	V1R	mammal_v1r	ps	gb|PVIH01013664.1|	20964	20132	-
Sigmodon_hispidus	GCA_004025045.1	V1R	mammal_v1r	ps	gb|PVIH01013681.1|	17886	16956	-
Sigmodon_hispidus	GCA_004025045.1	V1R	mammal_v1r	ps	gb|PVIH01013720.1|	36683	37566	+
Sigmodon_hispidus	GCA_004025045.1	V1R	mammal_v1r	ps	gb|PVIH01014903.1|	17369	18212	+
Sigmodon_hispidus	GCA_004025045.1	V1R	mammal_v1r	ps	gb|PVIH01016243.1|	30911	30012	-
Sigmodon_hispidus	GCA_004025045.1	V1R	mammal_v1r	ps	gb|PVIH01016497.1|	39169	39882	+
Sigmodon_hispidus	GCA_004025045.1	V1R	mammal_v1r	ps	gb|PVIH01019659.1|	34821	33943	-
Sigmodon_hispidus	GCA_004025045.1	V1R	mammal_v1r	ps	gb|PVIH01020260.1|	8845	9713	+
Sigmodon_hispidus	GCA_004025045.1	V1R	mammal_v1r	ps	gb|PVIH01020420.1|	17243	18180	+
Sigmodon_hispidus	GCA_004025045.1	V1R	mammal_v1r	ps	gb|PVIH01021106.1|	16267	17169	+
Sigmodon_hispidus	GCA_004025045.1	V1R	mammal_v1r	ps	gb|PVIH01021862.1|	4145	4603	+
Sigmodon_hispidus	GCA_004025045.1	V1R	mammal_v1r	ps	gb|PVIH01023421.1|	23989	24885	+
Sigmodon_hispidus	GCA_004025045.1	V1R	mammal_v1r	ps	gb|PVIH01024411.1|	11017	11905	+
Sigmodon_hispidus	GCA_004025045.1	V1R	mammal_v1r	ps	gb|PVIH01024946.1|	9695	10663	+
Sigmodon_hispidus	GCA_004025045.1	V1R	mammal_v1r	ps	gb|PVIH01025010.1|	13997	13065	-
Sigmodon_hispidus	GCA_004025045.1	V1R	mammal_v1r	ps	gb|PVIH01025306.1|	6839	7804	+
Sigmodon_hispidus	GCA_004025045.1	V1R	mammal_v1r	ps	gb|PVIH01025970.1|	8292	9200	+
Sigmodon_hispidus	GCA_004025045.1	V1R	mammal_v1r	ps	gb|PVIH01026535.1|	12083	11104	-
Sigmodon_hispidus	GCA_004025045.1	V1R	mammal_v1r	ps	gb|PVIH01027040.1|	11586	12422	+
Sigmodon_hispidus	GCA_004025045.1	V1R	mammal_v1r	ps	gb|PVIH01027227.1|	10412	9534	-
Sigmodon_hispidus	GCA_004025045.1	V1R	mammal_v1r	ps	gb|PVIH01027528.1|	3472	2666	-
Sigmodon_hispidus	GCA_004025045.1	V1R	mammal_v1r	ps	gb|PVIH01027701.1|	2309	1368	-
Sigmodon_hispidus	GCA_004025045.1	V1R	mammal_v1r	ps	gb|PVIH01028483.1|	7517	8531	+
Sigmodon_hispidus	GCA_004025045.1	V1R	mammal_v1r	ps	gb|PVIH01030112.1|	2567	3442	+
Sigmodon_hispidus	GCA_004025045.1	V1R	mammal_v1r	ps	gb|PVIH01031015.1|	2211	1264	-
Sigmodon_hispidus	GCA_004025045.1	V1R	mammal_v1r	ps	gb|PVIH01031325.1|	8712	9665	+
Sigmodon_hispidus	GCA_004025045.1	V1R	mammal_v1r	ps	gb|PVIH01032418.1|	7251	8215	+
Sigmodon_hispidus	GCA_004025045.1	V1R	mammal_v1r	ps	gb|PVIH01032510.1|	913	2	-
Sigmodon_hispidus	GCA_004025045.1	V1R	mammal_v1r	ps	gb|PVIH01033479.1|	3	779	+
Sigmodon_hispidus	GCA_004025045.1	V1R	mammal_v1r	ps	gb|PVIH01034062.1|	1136	213	-
Sigmodon_hispidus	GCA_004025045.1	V1R	mammal_v1r	ps	gb|PVIH01034480.1|	2579	1713	-
Sigmodon_hispidus	GCA_004025045.1	V1R	mammal_v1r	ps	gb|PVIH01034520.1|	7377	6497	-
Sigmodon_hispidus	GCA_004025045.1	V1R	mammal_v1r	ps	gb|PVIH01034885.1|	853	8	-
Sigmodon_hispidus	GCA_004025045.1	V1R	mammal_v1r	ps	gb|PVIH01034985.1|	852	8	-
Sigmodon_hispidus	GCA_004025045.1	V1R	mammal_v1r	ps	gb|PVIH01035002.1|	6914	6051	-
Sigmodon_hispidus	GCA_004025045.1	V1R	mammal_v1r	ps	gb|PVIH01035363.1|	255	1250	+
Sigmodon_hispidus	GCA_004025045.1	V1R	mammal_v1r	ps	gb|PVIH01035741.1|	2078	1091	-
Sigmodon_hispidus	GCA_004025045.1	V1R	mammal_v1r	ps	gb|PVIH01036948.1|	4725	5414	+
Sigmodon_hispidus	GCA_004025045.1	V1R	mammal_v1r	ps	gb|PVIH01038127.1|	3954	4805	+
Sigmodon_hispidus	GCA_004025045.1	V1R	mammal_v1r	ps	gb|PVIH01039342.1|	3852	2886	-
Sigmodon_hispidus	GCA_004025045.1	V1R	mammal_v1r	ps	gb|PVIH01040963.1|	2024	3023	+
Sigmodon_hispidus	GCA_004025045.1	V1R	mammal_v1r	ps	gb|PVIH01042313.1|	3348	2563	-
Sigmodon_hispidus	GCA_004025045.1	V1R	mammal_v1r	ps	gb|PVIH01043122.1|	2088	1198	-
Sigmodon_hispidus	GCA_004025045.1	V2R	mammal_v2r	functional	gb|PVIH01002388.1|	84119	86311	+
Sigmodon_hispidus	GCA_004025045.1	V2R	mammal_v2r	functional	gb|PVIH01003066.1|	48945	46753	-
Sigmodon_hispidus	GCA_004025045.1	V2R	mammal_v2r	functional	gb|PVIH01003066.1|	89304	87112	-
Sigmodon_hispidus	GCA_004025045.1	V2R	mammal_v2r	functional	gb|PVIH01003066.1|	121148	118956	-
Sigmodon_hispidus	GCA_004025045.1	V2R	mammal_v2r	functional	gb|PVIH01003066.1|	147317	149509	+
Sigmodon_hispidus	GCA_004025045.1	V2R	mammal_v2r	functional	gb|PVIH01003198.1|	5666	7846	+
Sigmodon_hispidus	GCA_004025045.1	V2R	mammal_v2r	functional	gb|PVIH01004232.1|	4979	2817	-
Sigmodon_hispidus	GCA_004025045.1	V2R	mammal_v2r	functional	gb|PVIH01004232.1|	61257	59068	-
Sigmodon_hispidus	GCA_004025045.1	V2R	mammal_v2r	functional	gb|PVIH01004232.1|	129213	127021	-
Sigmodon_hispidus	GCA_004025045.1	V2R	mammal_v2r	functional	gb|PVIH01004433.1|	100054	102246	+
Sigmodon_hispidus	GCA_004025045.1	V2R	mammal_v2r	functional	gb|PVIH01004856.1|	48582	46393	-
Sigmodon_hispidus	GCA_004025045.1	V2R	mammal_v2r	functional	gb|PVIH01005178.1|	24658	26850	+
Sigmodon_hispidus	GCA_004025045.1	V2R	mammal_v2r	functional	gb|PVIH01005318.1|	49870	47678	-
Sigmodon_hispidus	GCA_004025045.1	V2R	mammal_v2r	functional	gb|PVIH01005545.1|	102139	99974	-
Sigmodon_hispidus	GCA_004025045.1	V2R	mammal_v2r	functional	gb|PVIH01005897.1|	71298	69106	-
Sigmodon_hispidus	GCA_004025045.1	V2R	mammal_v2r	functional	gb|PVIH01007105.1|	16145	13953	-
Sigmodon_hispidus	GCA_004025045.1	V2R	mammal_v2r	functional	gb|PVIH01007454.1|	8060	5847	-
Sigmodon_hispidus	GCA_004025045.1	V2R	mammal_v2r	functional	gb|PVIH01007454.1|	76271	74079	-
Sigmodon_hispidus	GCA_004025045.1	V2R	mammal_v2r	functional	gb|PVIH01007483.1|	64920	62731	-
Sigmodon_hispidus	GCA_004025045.1	V2R	mammal_v2r	functional	gb|PVIH01007539.1|	13962	11770	-
Sigmodon_hispidus	GCA_004025045.1	V2R	mammal_v2r	functional	gb|PVIH01007582.1|	61985	59793	-
Sigmodon_hispidus	GCA_004025045.1	V2R	mammal_v2r	functional	gb|PVIH01007993.1|	50225	48033	-
Sigmodon_hispidus	GCA_004025045.1	V2R	mammal_v2r	functional	gb|PVIH01008367.1|	50766	52958	+
Sigmodon_hispidus	GCA_004025045.1	V2R	mammal_v2r	functional	gb|PVIH01008422.1|	53955	51763	-
Sigmodon_hispidus	GCA_004025045.1	V2R	mammal_v2r	functional	gb|PVIH01008532.1|	88010	90202	+
Sigmodon_hispidus	GCA_004025045.1	V2R	mammal_v2r	functional	gb|PVIH01009405.1|	30587	28398	-
Sigmodon_hispidus	GCA_004025045.1	V2R	mammal_v2r	functional	gb|PVIH01009505.1|	34522	32330	-
Sigmodon_hispidus	GCA_004025045.1	V2R	mammal_v2r	functional	gb|PVIH01009595.1|	80169	77977	-
Sigmodon_hispidus	GCA_004025045.1	V2R	mammal_v2r	functional	gb|PVIH01009684.1|	30690	32882	+
Sigmodon_hispidus	GCA_004025045.1	V2R	mammal_v2r	functional	gb|PVIH01009900.1|	15445	17637	+
Sigmodon_hispidus	GCA_004025045.1	V2R	mammal_v2r	functional	gb|PVIH01009900.1|	44016	41800	-
Sigmodon_hispidus	GCA_004025045.1	V2R	mammal_v2r	functional	gb|PVIH01009975.1|	24009	21817	-
Sigmodon_hispidus	GCA_004025045.1	V2R	mammal_v2r	functional	gb|PVIH01010898.1|	43884	46076	+
Sigmodon_hispidus	GCA_004025045.1	V2R	mammal_v2r	functional	gb|PVIH01010990.1|	9360	11552	+
Sigmodon_hispidus	GCA_004025045.1	V2R	mammal_v2r	functional	gb|PVIH01011198.1|	63333	65525	+
Sigmodon_hispidus	GCA_004025045.1	V2R	mammal_v2r	functional	gb|PVIH01011978.1|	2901	5093	+
Sigmodon_hispidus	GCA_004025045.1	V2R	mammal_v2r	functional	gb|PVIH01012007.1|	21940	24099	+
Sigmodon_hispidus	GCA_004025045.1	V2R	mammal_v2r	functional	gb|PVIH01012274.1|	44365	42173	-
Sigmodon_hispidus	GCA_004025045.1	V2R	mammal_v2r	functional	gb|PVIH01012308.1|	1995	1	-
Sigmodon_hispidus	GCA_004025045.1	V2R	mammal_v2r	functional	gb|PVIH01012421.1|	25244	27436	+
Sigmodon_hispidus	GCA_004025045.1	V2R	mammal_v2r	functional	gb|PVIH01012421.1|	46798	44606	-
Sigmodon_hispidus	GCA_004025045.1	V2R	mammal_v2r	functional	gb|PVIH01012780.1|	45668	47863	+
Sigmodon_hispidus	GCA_004025045.1	V2R	mammal_v2r	functional	gb|PVIH01012986.1|	54129	56321	+
Sigmodon_hispidus	GCA_004025045.1	V2R	mammal_v2r	functional	gb|PVIH01013163.1|	39787	37595	-
Sigmodon_hispidus	GCA_004025045.1	V2R	mammal_v2r	functional	gb|PVIH01013475.1|	35231	37423	+
Sigmodon_hispidus	GCA_004025045.1	V2R	mammal_v2r	functional	gb|PVIH01013870.1|	12078	9886	-
Sigmodon_hispidus	GCA_004025045.1	V2R	mammal_v2r	functional	gb|PVIH01014074.1|	761	2953	+
Sigmodon_hispidus	GCA_004025045.1	V2R	mammal_v2r	functional	gb|PVIH01014369.1|	47515	49707	+
Sigmodon_hispidus	GCA_004025045.1	V2R	mammal_v2r	functional	gb|PVIH01014537.1|	10318	8126	-
Sigmodon_hispidus	GCA_004025045.1	V2R	mammal_v2r	functional	gb|PVIH01014601.1|	20559	22652	+
Sigmodon_hispidus	GCA_004025045.1	V2R	mammal_v2r	functional	gb|PVIH01014601.1|	50865	53041	+
Sigmodon_hispidus	GCA_004025045.1	V2R	mammal_v2r	functional	gb|PVIH01014746.1|	47376	49568	+
Sigmodon_hispidus	GCA_004025045.1	V2R	mammal_v2r	functional	gb|PVIH01015017.1|	8913	11105	+
Sigmodon_hispidus	GCA_004025045.1	V2R	mammal_v2r	functional	gb|PVIH01015060.1|	3633	1441	-
Sigmodon_hispidus	GCA_004025045.1	V2R	mammal_v2r	functional	gb|PVIH01015186.1|	4577	2385	-
Sigmodon_hispidus	GCA_004025045.1	V2R	mammal_v2r	functional	gb|PVIH01015390.1|	4604	2412	-
Sigmodon_hispidus	GCA_004025045.1	V2R	mammal_v2r	functional	gb|PVIH01015409.1|	19332	21524	+
Sigmodon_hispidus	GCA_004025045.1	V2R	mammal_v2r	functional	gb|PVIH01015581.1|	14674	12482	-
Sigmodon_hispidus	GCA_004025045.1	V2R	mammal_v2r	functional	gb|PVIH01015770.1|	14946	12754	-
Sigmodon_hispidus	GCA_004025045.1	V2R	mammal_v2r	functional	gb|PVIH01016243.1|	4450	2258	-
Sigmodon_hispidus	GCA_004025045.1	V2R	mammal_v2r	functional	gb|PVIH01016348.1|	20830	23022	+
Sigmodon_hispidus	GCA_004025045.1	V2R	mammal_v2r	functional	gb|PVIH01016492.1|	22675	20483	-
Sigmodon_hispidus	GCA_004025045.1	V2R	mammal_v2r	functional	gb|PVIH01016596.1|	34666	36858	+
Sigmodon_hispidus	GCA_004025045.1	V2R	mammal_v2r	functional	gb|PVIH01016598.1|	958	3150	+
Sigmodon_hispidus	GCA_004025045.1	V2R	mammal_v2r	functional	gb|PVIH01017178.1|	30073	27881	-
Sigmodon_hispidus	GCA_004025045.1	V2R	mammal_v2r	functional	gb|PVIH01017202.1|	34482	36674	+
Sigmodon_hispidus	GCA_004025045.1	V2R	mammal_v2r	functional	gb|PVIH01017433.1|	12216	14408	+
Sigmodon_hispidus	GCA_004025045.1	V2R	mammal_v2r	functional	gb|PVIH01017433.1|	38142	40334	+
Sigmodon_hispidus	GCA_004025045.1	V2R	mammal_v2r	functional	gb|PVIH01017644.1|	24823	27015	+
Sigmodon_hispidus	GCA_004025045.1	V2R	mammal_v2r	functional	gb|PVIH01017644.1|	40043	37851	-
Sigmodon_hispidus	GCA_004025045.1	V2R	mammal_v2r	functional	gb|PVIH01018197.1|	37370	39312	+
Sigmodon_hispidus	GCA_004025045.1	V2R	mammal_v2r	functional	gb|PVIH01018420.1|	3467	5659	+
Sigmodon_hispidus	GCA_004025045.1	V2R	mammal_v2r	functional	gb|PVIH01018578.1|	5751	3559	-
Sigmodon_hispidus	GCA_004025045.1	V2R	mammal_v2r	functional	gb|PVIH01019242.1|	7145	4953	-
Sigmodon_hispidus	GCA_004025045.1	V2R	mammal_v2r	functional	gb|PVIH01019484.1|	26413	28605	+
Sigmodon_hispidus	GCA_004025045.1	V2R	mammal_v2r	functional	gb|PVIH01019544.1|	17609	15417	-
Sigmodon_hispidus	GCA_004025045.1	V2R	mammal_v2r	functional	gb|PVIH01019908.1|	2894	5086	+
Sigmodon_hispidus	GCA_004025045.1	V2R	mammal_v2r	functional	gb|PVIH01020105.1|	4852	2660	-
Sigmodon_hispidus	GCA_004025045.1	V2R	mammal_v2r	functional	gb|PVIH01020603.1|	23284	21092	-
Sigmodon_hispidus	GCA_004025045.1	V2R	mammal_v2r	functional	gb|PVIH01020763.1|	21551	23737	+
Sigmodon_hispidus	GCA_004025045.1	V2R	mammal_v2r	functional	gb|PVIH01020901.1|	20039	22231	+
Sigmodon_hispidus	GCA_004025045.1	V2R	mammal_v2r	functional	gb|PVIH01021528.1|	24192	26384	+
Sigmodon_hispidus	GCA_004025045.1	V2R	mammal_v2r	functional	gb|PVIH01022102.1|	18823	21015	+
Sigmodon_hispidus	GCA_004025045.1	V2R	mammal_v2r	functional	gb|PVIH01022252.1|	16247	14037	-
Sigmodon_hispidus	GCA_004025045.1	V2R	mammal_v2r	functional	gb|PVIH01022420.1|	23140	25332	+
Sigmodon_hispidus	GCA_004025045.1	V2R	mammal_v2r	functional	gb|PVIH01022684.1|	7144	4952	-
Sigmodon_hispidus	GCA_004025045.1	V2R	mammal_v2r	functional	gb|PVIH01022909.1|	2749	557	-
Sigmodon_hispidus	GCA_004025045.1	V2R	mammal_v2r	functional	gb|PVIH01023141.1|	16334	14142	-
Sigmodon_hispidus	GCA_004025045.1	V2R	mammal_v2r	functional	gb|PVIH01023473.1|	18307	16115	-
Sigmodon_hispidus	GCA_004025045.1	V2R	mammal_v2r	functional	gb|PVIH01023572.1|	8296	10488	+
Sigmodon_hispidus	GCA_004025045.1	V2R	mammal_v2r	functional	gb|PVIH01023852.1|	23402	21210	-
Sigmodon_hispidus	GCA_004025045.1	V2R	mammal_v2r	functional	gb|PVIH01024321.1|	2176	1	-
Sigmodon_hispidus	GCA_004025045.1	V2R	mammal_v2r	functional	gb|PVIH01025058.1|	18781	20973	+
Sigmodon_hispidus	GCA_004025045.1	V2R	mammal_v2r	functional	gb|PVIH01025155.1|	15563	13371	-
Sigmodon_hispidus	GCA_004025045.1	V2R	mammal_v2r	functional	gb|PVIH01025227.1|	2782	590	-
Sigmodon_hispidus	GCA_004025045.1	V2R	mammal_v2r	functional	gb|PVIH01025731.1|	5010	2818	-
Sigmodon_hispidus	GCA_004025045.1	V2R	mammal_v2r	functional	gb|PVIH01025792.1|	338	2530	+
Sigmodon_hispidus	GCA_004025045.1	V2R	mammal_v2r	functional	gb|PVIH01026281.1|	8342	10534	+
Sigmodon_hispidus	GCA_004025045.1	V2R	mammal_v2r	functional	gb|PVIH01026457.1|	5710	7902	+
Sigmodon_hispidus	GCA_004025045.1	V2R	mammal_v2r	functional	gb|PVIH01027064.1|	16959	14770	-
Sigmodon_hispidus	GCA_004025045.1	V2R	mammal_v2r	functional	gb|PVIH01027172.1|	4358	6550	+
Sigmodon_hispidus	GCA_004025045.1	V2R	mammal_v2r	functional	gb|PVIH01027286.1|	15065	12873	-
Sigmodon_hispidus	GCA_004025045.1	V2R	mammal_v2r	functional	gb|PVIH01027609.1|	8766	6574	-
Sigmodon_hispidus	GCA_004025045.1	V2R	mammal_v2r	functional	gb|PVIH01028571.1|	4620	2428	-
Sigmodon_hispidus	GCA_004025045.1	V2R	mammal_v2r	functional	gb|PVIH01029039.1|	5448	3256	-
Sigmodon_hispidus	GCA_004025045.1	V2R	mammal_v2r	functional	gb|PVIH01029096.1|	4969	2777	-
Sigmodon_hispidus	GCA_004025045.1	V2R	mammal_v2r	functional	gb|PVIH01029225.1|	13347	11158	-
Sigmodon_hispidus	GCA_004025045.1	V2R	mammal_v2r	functional	gb|PVIH01029793.1|	9342	7150	-
Sigmodon_hispidus	GCA_004025045.1	V2R	mammal_v2r	functional	gb|PVIH01030267.1|	1763	1	-
Sigmodon_hispidus	GCA_004025045.1	V2R	mammal_v2r	functional	gb|PVIH01030401.1|	5157	2968	-
Sigmodon_hispidus	GCA_004025045.1	V2R	mammal_v2r	functional	gb|PVIH01030430.1|	6412	4220	-
Sigmodon_hispidus	GCA_004025045.1	V2R	mammal_v2r	functional	gb|PVIH01030725.1|	7270	5078	-
Sigmodon_hispidus	GCA_004025045.1	V2R	mammal_v2r	functional	gb|PVIH01032250.1|	7073	4881	-
Sigmodon_hispidus	GCA_004025045.1	V2R	mammal_v2r	functional	gb|PVIH01033195.1|	4670	2601	-
Sigmodon_hispidus	GCA_004025045.1	V2R	mammal_v2r	functional	gb|PVIH01033632.1|	8165	5973	-
Sigmodon_hispidus	GCA_004025045.1	V2R	mammal_v2r	functional	gb|PVIH01033788.1|	4112	2031	-
Sigmodon_hispidus	GCA_004025045.1	V2R	mammal_v2r	functional	gb|PVIH01034041.1|	3260	5449	+
Sigmodon_hispidus	GCA_004025045.1	V2R	mammal_v2r	functional	gb|PVIH01034629.1|	487	2679	+
Sigmodon_hispidus	GCA_004025045.1	V2R	mammal_v2r	functional	gb|PVIH01034852.1|	1921	4110	+
Sigmodon_hispidus	GCA_004025045.1	V2R	mammal_v2r	functional	gb|PVIH01035011.1|	3039	5231	+
Sigmodon_hispidus	GCA_004025045.1	V2R	mammal_v2r	functional	gb|PVIH01036012.1|	1	2127	+
Sigmodon_hispidus	GCA_004025045.1	V2R	mammal_v2r	functional	gb|PVIH01036253.1|	4497	2308	-
Sigmodon_hispidus	GCA_004025045.1	V2R	mammal_v2r	functional	gb|PVIH01043635.1|	622	2814	+
Sigmodon_hispidus	GCA_004025045.1	V2R	mammal_v2r	ps	gb|PVIH01000551.1|	163564	165621	+
Sigmodon_hispidus	GCA_004025045.1	V2R	mammal_v2r	ps	gb|PVIH01002616.1|	158026	156095	-
Sigmodon_hispidus	GCA_004025045.1	V2R	mammal_v2r	ps	gb|PVIH01002616.1|	158288	156633	-
Sigmodon_hispidus	GCA_004025045.1	V2R	mammal_v2r	ps	gb|PVIH01003066.1|	9625	7658	-
Sigmodon_hispidus	GCA_004025045.1	V2R	mammal_v2r	ps	gb|PVIH01006063.1|	114698	115817	+
Sigmodon_hispidus	GCA_004025045.1	V2R	mammal_v2r	ps	gb|PVIH01006701.1|	35343	37382	+
Sigmodon_hispidus	GCA_004025045.1	V2R	mammal_v2r	ps	gb|PVIH01007454.1|	39767	37830	-
Sigmodon_hispidus	GCA_004025045.1	V2R	mammal_v2r	ps	gb|PVIH01007483.1|	37532	35574	-
Sigmodon_hispidus	GCA_004025045.1	V2R	mammal_v2r	ps	gb|PVIH01008344.1|	47582	49744	+
Sigmodon_hispidus	GCA_004025045.1	V2R	mammal_v2r	ps	gb|PVIH01008367.1|	8256	6397	-
Sigmodon_hispidus	GCA_004025045.1	V2R	mammal_v2r	ps	gb|PVIH01008367.1|	8590	6854	-
Sigmodon_hispidus	GCA_004025045.1	V2R	mammal_v2r	ps	gb|PVIH01009559.1|	49265	51463	+
Sigmodon_hispidus	GCA_004025045.1	V2R	mammal_v2r	ps	gb|PVIH01011116.1|	16918	18879	+
Sigmodon_hispidus	GCA_004025045.1	V2R	mammal_v2r	ps	gb|PVIH01011198.1|	18804	20825	+
Sigmodon_hispidus	GCA_004025045.1	V2R	mammal_v2r	ps	gb|PVIH01012413.1|	22878	20863	-
Sigmodon_hispidus	GCA_004025045.1	V2R	mammal_v2r	ps	gb|PVIH01013875.1|	22582	20612	-
Sigmodon_hispidus	GCA_004025045.1	V2R	mammal_v2r	ps	gb|PVIH01014515.1|	53570	52302	-
Sigmodon_hispidus	GCA_004025045.1	V2R	mammal_v2r	ps	gb|PVIH01014537.1|	44895	42916	-
Sigmodon_hispidus	GCA_004025045.1	V2R	mammal_v2r	ps	gb|PVIH01016833.1|	16884	15007	-
Sigmodon_hispidus	GCA_004025045.1	V2R	mammal_v2r	ps	gb|PVIH01017644.1|	4286	6058	+
Sigmodon_hispidus	GCA_004025045.1	V2R	mammal_v2r	ps	gb|PVIH01017644.1|	4657	6471	+
Sigmodon_hispidus	GCA_004025045.1	V2R	mammal_v2r	ps	gb|PVIH01018025.1|	6320	8302	+
Sigmodon_hispidus	GCA_004025045.1	V2R	mammal_v2r	ps	gb|PVIH01018025.1|	29981	28074	-
Sigmodon_hispidus	GCA_004025045.1	V2R	mammal_v2r	ps	gb|PVIH01018434.1|	1003	1	-
Sigmodon_hispidus	GCA_004025045.1	V2R	mammal_v2r	ps	gb|PVIH01018434.1|	38700	37612	-
Sigmodon_hispidus	GCA_004025045.1	V2R	mammal_v2r	ps	gb|PVIH01018578.1|	32249	30498	-
Sigmodon_hispidus	GCA_004025045.1	V2R	mammal_v2r	ps	gb|PVIH01018578.1|	32692	30911	-
Sigmodon_hispidus	GCA_004025045.1	V2R	mammal_v2r	ps	gb|PVIH01019261.1|	16801	14819	-
Sigmodon_hispidus	GCA_004025045.1	V2R	mammal_v2r	ps	gb|PVIH01023856.1|	22644	23942	+
Sigmodon_hispidus	GCA_004025045.1	V2R	mammal_v2r	ps	gb|PVIH01024093.1|	8817	10976	+
Sigmodon_hispidus	GCA_004025045.1	V2R	mammal_v2r	ps	gb|PVIH01025262.1|	21016	19745	-
Sigmodon_hispidus	GCA_004025045.1	V2R	mammal_v2r	ps	gb|PVIH01025680.1|	16840	15038	-
Sigmodon_hispidus	GCA_004025045.1	V2R	mammal_v2r	ps	gb|PVIH01025680.1|	17226	15388	-
Sigmodon_hispidus	GCA_004025045.1	V2R	mammal_v2r	ps	gb|PVIH01028159.1|	1	1293	+
Sigmodon_hispidus	GCA_004025045.1	V2R	mammal_v2r	ps	gb|PVIH01037521.1|	1404	1	-
Sigmodon_hispidus	GCA_004025045.1	V2R	mammal_v2r	ps	gb|PVIH01043088.1|	1732	1	-
Sigmodon_hispidus	GCA_004025045.1	T2R	mammal_t2r	functional	gb|PVIH01002435.1|	147524	148474	+
Sigmodon_hispidus	GCA_004025045.1	T2R	mammal_t2r	functional	gb|PVIH01002435.1|	150245	151138	+
Sigmodon_hispidus	GCA_004025045.1	T2R	mammal_t2r	functional	gb|PVIH01002489.1|	167516	166605	-
Sigmodon_hispidus	GCA_004025045.1	T2R	mammal_t2r	functional	gb|PVIH01002975.1|	9973	9017	-
Sigmodon_hispidus	GCA_004025045.1	T2R	mammal_t2r	functional	gb|PVIH01002975.1|	16797	15913	-
Sigmodon_hispidus	GCA_004025045.1	T2R	mammal_t2r	functional	gb|PVIH01004057.1|	9395	10300	+
Sigmodon_hispidus	GCA_004025045.1	T2R	mammal_t2r	functional	gb|PVIH01006198.1|	12754	11828	-
Sigmodon_hispidus	GCA_004025045.1	T2R	mammal_t2r	functional	gb|PVIH01006198.1|	60763	59825	-
Sigmodon_hispidus	GCA_004025045.1	T2R	mammal_t2r	functional	gb|PVIH01006198.1|	86697	85774	-
Sigmodon_hispidus	GCA_004025045.1	T2R	mammal_t2r	functional	gb|PVIH01006198.1|	34486	35418	+
Sigmodon_hispidus	GCA_004025045.1	T2R	mammal_t2r	functional	gb|PVIH01006198.1|	101243	102169	+
Sigmodon_hispidus	GCA_004025045.1	T2R	mammal_t2r	functional	gb|PVIH01007953.1|	6544	5657	-
Sigmodon_hispidus	GCA_004025045.1	T2R	mammal_t2r	functional	gb|PVIH01011350.1|	16232	17173	+
Sigmodon_hispidus	GCA_004025045.1	T2R	mammal_t2r	functional	gb|PVIH01011350.1|	35261	36199	+
Sigmodon_hispidus	GCA_004025045.1	T2R	mammal_t2r	functional	gb|PVIH01011350.1|	41797	42723	+
Sigmodon_hispidus	GCA_004025045.1	T2R	mammal_t2r	functional	gb|PVIH01011350.1|	65143	66069	+
Sigmodon_hispidus	GCA_004025045.1	T2R	mammal_t2r	functional	gb|PVIH01012441.1|	32219	33214	+
Sigmodon_hispidus	GCA_004025045.1	T2R	mammal_t2r	functional	gb|PVIH01012974.1|	14765	13839	-
Sigmodon_hispidus	GCA_004025045.1	T2R	mammal_t2r	functional	gb|PVIH01012974.1|	20139	19207	-
Sigmodon_hispidus	GCA_004025045.1	T2R	mammal_t2r	functional	gb|PVIH01012974.1|	51224	50295	-
Sigmodon_hispidus	GCA_004025045.1	T2R	mammal_t2r	functional	gb|PVIH01014833.1|	27641	26634	-
Sigmodon_hispidus	GCA_004025045.1	T2R	mammal_t2r	functional	gb|PVIH01015618.1|	19376	18495	-
Sigmodon_hispidus	GCA_004025045.1	T2R	mammal_t2r	functional	gb|PVIH01015812.1|	9286	10245	+
Sigmodon_hispidus	GCA_004025045.1	T2R	mammal_t2r	functional	gb|PVIH01016868.1|	34967	34011	-
Sigmodon_hispidus	GCA_004025045.1	T2R	mammal_t2r	functional	gb|PVIH01019160.1|	5194	6141	+
Sigmodon_hispidus	GCA_004025045.1	T2R	mammal_t2r	functional	gb|PVIH01019160.1|	30746	29835	-
Sigmodon_hispidus	GCA_004025045.1	T2R	mammal_t2r	functional	gb|PVIH01019648.1|	2711	1785	-
Sigmodon_hispidus	GCA_004025045.1	T2R	mammal_t2r	functional	gb|PVIH01019648.1|	8654	7755	-
Sigmodon_hispidus	GCA_004025045.1	T2R	mammal_t2r	functional	gb|PVIH01019648.1|	16142	15213	-
Sigmodon_hispidus	GCA_004025045.1	T2R	mammal_t2r	functional	gb|PVIH01019648.1|	19538	18639	-
Sigmodon_hispidus	GCA_004025045.1	T2R	mammal_t2r	functional	gb|PVIH01019648.1|	32044	31118	-
Sigmodon_hispidus	GCA_004025045.1	T2R	mammal_t2r	functional	gb|PVIH01019704.1|	23102	22176	-
Sigmodon_hispidus	GCA_004025045.1	T2R	mammal_t2r	functional	gb|PVIH01021744.1|	17347	16445	-
Sigmodon_hispidus	GCA_004025045.1	T2R	mammal_t2r	functional	gb|PVIH01029884.1|	4045	3107	-
Sigmodon_hispidus	GCA_004025045.1	T2R	mammal_t2r	functional	gb|PVIH01030925.1|	6886	7773	+
Sigmodon_hispidus	GCA_004025045.1	T2R	mammal_t2r	ps	gb|PVIH01011346.1|	1923	2846	+
Sigmodon_hispidus	GCA_004025045.1	T2R	mammal_t2r	ps	gb|PVIH01024195.1|	4211	5107	+
Peromyscus_eremicus	GCA_902702925.1	OR	mammal_classI_or	ps	emb|CACRXM010000001.1|	97816288	97815749	-
Peromyscus_eremicus	GCA_902702925.1	OR	mammal_classI_or	ps	emb|CACRXM010000001.1|	98441109	98440654	-
Peromyscus_eremicus	GCA_902702925.1	OR	mammal_classI_or	ps	emb|CACRXM010000001.1|	98445371	98444916	-
Peromyscus_eremicus	GCA_902702925.1	OR	mammal_classI_or	ps	emb|CACRXM010000001.1|	98687468	98686557	-
Peromyscus_eremicus	GCA_902702925.1	OR	mammal_classI_or	ps	emb|CACRXM010000001.1|	98702914	98702126	-
Peromyscus_eremicus	GCA_902702925.1	OR	mammal_classI_or	ps	emb|CACRXM010000001.1|	98716125	98715568	-
Peromyscus_eremicus	GCA_902702925.1	OR	mammal_classI_or	ps	emb|CACRXM010000001.1|	98730680	98729838	-
Peromyscus_eremicus	GCA_902702925.1	OR	mammal_classI_or	ps	emb|CACRXM010000001.1|	98752846	98752529	-
Peromyscus_eremicus	GCA_902702925.1	OR	mammal_classI_or	ps	emb|CACRXM010000001.1|	98753676	98753065	-
Peromyscus_eremicus	GCA_902702925.1	OR	mammal_classI_or	ps	emb|CACRXM010000001.1|	98876762	98876253	-
Peromyscus_eremicus	GCA_902702925.1	OR	mammal_classI_or	ps	emb|CACRXM010000001.1|	99030963	99030034	-
Peromyscus_eremicus	GCA_902702925.1	OR	mammal_classI_or	ps	emb|CACRXM010000001.1|	99096749	99095745	-
Peromyscus_eremicus	GCA_902702925.1	OR	mammal_classI_or	ps	emb|CACRXM010000001.1|	99202486	99202043	-
Peromyscus_eremicus	GCA_902702925.1	OR	mammal_classI_or	ps	emb|CACRXM010000001.1|	100042440	100041751	-
Peromyscus_eremicus	GCA_902702925.1	OR	mammal_classI_or	ps	emb|CACRXM010000001.1|	97866242	97867049	+
Peromyscus_eremicus	GCA_902702925.1	OR	mammal_classI_or	ps	emb|CACRXM010000001.1|	97881180	97882004	+
Peromyscus_eremicus	GCA_902702925.1	OR	mammal_classI_or	ps	emb|CACRXM010000001.1|	97978655	97979233	+
Peromyscus_eremicus	GCA_902702925.1	OR	mammal_classI_or	ps	emb|CACRXM010000001.1|	98154078	98154672	+
Peromyscus_eremicus	GCA_902702925.1	OR	mammal_classI_or	ps	emb|CACRXM010000001.1|	98155198	98155792	+
Peromyscus_eremicus	GCA_902702925.1	OR	mammal_classI_or	ps	emb|CACRXM010000001.1|	98347134	98347679	+
Peromyscus_eremicus	GCA_902702925.1	OR	mammal_classI_or	ps	emb|CACRXM010000001.1|	98477197	98477571	+
Peromyscus_eremicus	GCA_902702925.1	OR	mammal_classI_or	ps	emb|CACRXM010000001.1|	98642090	98642656	+
Peromyscus_eremicus	GCA_902702925.1	OR	mammal_classI_or	ps	emb|CACRXM010000001.1|	99223581	99224117	+
Peromyscus_eremicus	GCA_902702925.1	OR	mammal_classI_or	ps	emb|CACRXM010000001.1|	99991112	99991939	+
Peromyscus_eremicus	GCA_902702925.1	OR	mammal_classI_or	ps	emb|CACRXM010000001.1|	100067358	100067930	+
Peromyscus_eremicus	GCA_902702925.1	OR	mammal_classI_or	ps	emb|CACRXM010000004.1|	143033511	143033071	-
Peromyscus_eremicus	GCA_902702925.1	OR	mammal_classI_or	ps	emb|CACRXM010000739.1|	20665	21609	+
Peromyscus_eremicus	GCA_902702925.1	OR	mammal_classII_or	ps	emb|CACRXM010000001.1|	11283436	11282696	-
Peromyscus_eremicus	GCA_902702925.1	OR	mammal_classII_or	ps	emb|CACRXM010000001.1|	16037783	16037388	-
Peromyscus_eremicus	GCA_902702925.1	OR	mammal_classII_or	ps	emb|CACRXM010000001.1|	101162918	101162517	-
Peromyscus_eremicus	GCA_902702925.1	OR	mammal_classII_or	ps	emb|CACRXM010000001.1|	101377525	101377163	-
Peromyscus_eremicus	GCA_902702925.1	OR	mammal_classII_or	ps	emb|CACRXM010000001.1|	102413439	102412408	-
Peromyscus_eremicus	GCA_902702925.1	OR	mammal_classII_or	ps	emb|CACRXM010000001.1|	102857305	102856286	-
Peromyscus_eremicus	GCA_902702925.1	OR	mammal_classII_or	ps	emb|CACRXM010000001.1|	151003517	151002810	-
Peromyscus_eremicus	GCA_902702925.1	OR	mammal_classII_or	ps	emb|CACRXM010000001.1|	151015874	151015332	-
Peromyscus_eremicus	GCA_902702925.1	OR	mammal_classII_or	ps	emb|CACRXM010000001.1|	152269392	152268742	-
Peromyscus_eremicus	GCA_902702925.1	OR	mammal_classII_or	ps	emb|CACRXM010000001.1|	15915359	15915889	+
Peromyscus_eremicus	GCA_902702925.1	OR	mammal_classII_or	ps	emb|CACRXM010000001.1|	81051588	81052049	+
Peromyscus_eremicus	GCA_902702925.1	OR	mammal_classII_or	ps	emb|CACRXM010000001.1|	81073777	81074736	+
Peromyscus_eremicus	GCA_902702925.1	OR	mammal_classII_or	ps	emb|CACRXM010000001.1|	100978029	100979030	+
Peromyscus_eremicus	GCA_902702925.1	OR	mammal_classII_or	ps	emb|CACRXM010000001.1|	101196928	101197647	+
Peromyscus_eremicus	GCA_902702925.1	OR	mammal_classII_or	ps	emb|CACRXM010000001.1|	101289513	101290082	+
Peromyscus_eremicus	GCA_902702925.1	OR	mammal_classII_or	ps	emb|CACRXM010000001.1|	102394165	102394992	+
Peromyscus_eremicus	GCA_902702925.1	OR	mammal_classII_or	ps	emb|CACRXM010000001.1|	102396400	102397089	+
Peromyscus_eremicus	GCA_902702925.1	OR	mammal_classII_or	ps	emb|CACRXM010000001.1|	102473730	102474305	+
Peromyscus_eremicus	GCA_902702925.1	OR	mammal_classII_or	ps	emb|CACRXM010000001.1|	151903066	151903920	+
Peromyscus_eremicus	GCA_902702925.1	OR	mammal_classII_or	ps	emb|CACRXM010000001.1|	152050877	152051805	+
Peromyscus_eremicus	GCA_902702925.1	OR	mammal_classII_or	ps	emb|CACRXM010000001.1|	152204902	152205813	+
Peromyscus_eremicus	GCA_902702925.1	OR	mammal_classII_or	ps	emb|CACRXM010000001.1|	152233523	152234299	+
Peromyscus_eremicus	GCA_902702925.1	OR	mammal_classII_or	ps	emb|CACRXM010000001.1|	152241106	152241528	+
Peromyscus_eremicus	GCA_902702925.1	OR	mammal_classII_or	ps	emb|CACRXM010000001.1|	152626526	152628397	+
Peromyscus_eremicus	GCA_902702925.1	OR	mammal_classII_or	ps	emb|CACRXM010000002.1|	51684897	51685754	+
Peromyscus_eremicus	GCA_902702925.1	OR	mammal_classII_or	ps	emb|CACRXM010000002.1|	51667196	51666771	-
Peromyscus_eremicus	GCA_902702925.1	OR	mammal_classII_or	ps	emb|CACRXM010000002.1|	140127861	140127052	-
Peromyscus_eremicus	GCA_902702925.1	OR	mammal_classII_or	ps	emb|CACRXM010000003.1|	87768407	87767258	-
Peromyscus_eremicus	GCA_902702925.1	OR	mammal_classII_or	ps	emb|CACRXM010000003.1|	88067574	88066897	-
Peromyscus_eremicus	GCA_902702925.1	OR	mammal_classII_or	ps	emb|CACRXM010000003.1|	116445475	116446360	+
Peromyscus_eremicus	GCA_902702925.1	OR	mammal_classII_or	ps	emb|CACRXM010000003.1|	138377672	138378418	+
Peromyscus_eremicus	GCA_902702925.1	OR	mammal_classII_or	ps	emb|CACRXM010000004.1|	624032	624846	+
Peromyscus_eremicus	GCA_902702925.1	OR	mammal_classII_or	ps	emb|CACRXM010000004.1|	713911	714915	+
Peromyscus_eremicus	GCA_902702925.1	OR	mammal_classII_or	ps	emb|CACRXM010000004.1|	75164283	75165235	+
Peromyscus_eremicus	GCA_902702925.1	OR	mammal_classII_or	ps	emb|CACRXM010000004.1|	75295637	75296612	+
Peromyscus_eremicus	GCA_902702925.1	OR	mammal_classII_or	ps	emb|CACRXM010000004.1|	137155034	137155900	+
Peromyscus_eremicus	GCA_902702925.1	OR	mammal_classII_or	ps	emb|CACRXM010000004.1|	137424488	137425204	+
Peromyscus_eremicus	GCA_902702925.1	OR	mammal_classII_or	ps	emb|CACRXM010000004.1|	137959140	137959694	+
Peromyscus_eremicus	GCA_902702925.1	OR	mammal_classII_or	ps	emb|CACRXM010000004.1|	138039363	138040117	+
Peromyscus_eremicus	GCA_902702925.1	OR	mammal_classII_or	ps	emb|CACRXM010000004.1|	138462019	138463001	+
Peromyscus_eremicus	GCA_902702925.1	OR	mammal_classII_or	ps	emb|CACRXM010000004.1|	138529805	138530384	+
Peromyscus_eremicus	GCA_902702925.1	OR	mammal_classII_or	ps	emb|CACRXM010000004.1|	138722009	138722684	+
Peromyscus_eremicus	GCA_902702925.1	OR	mammal_classII_or	ps	emb|CACRXM010000004.1|	138856615	138857043	+
Peromyscus_eremicus	GCA_902702925.1	OR	mammal_classII_or	ps	emb|CACRXM010000004.1|	139896319	139897056	+
Peromyscus_eremicus	GCA_902702925.1	OR	mammal_classII_or	ps	emb|CACRXM010000004.1|	820132	819755	-
Peromyscus_eremicus	GCA_902702925.1	OR	mammal_classII_or	ps	emb|CACRXM010000004.1|	74964256	74963243	-
Peromyscus_eremicus	GCA_902702925.1	OR	mammal_classII_or	ps	emb|CACRXM010000004.1|	136999101	136998382	-
Peromyscus_eremicus	GCA_902702925.1	OR	mammal_classII_or	ps	emb|CACRXM010000004.1|	137218957	137218002	-
Peromyscus_eremicus	GCA_902702925.1	OR	mammal_classII_or	ps	emb|CACRXM010000004.1|	137775888	137774977	-
Peromyscus_eremicus	GCA_902702925.1	OR	mammal_classII_or	ps	emb|CACRXM010000004.1|	137783312	137782349	-
Peromyscus_eremicus	GCA_902702925.1	OR	mammal_classII_or	ps	emb|CACRXM010000004.1|	137926311	137925706	-
Peromyscus_eremicus	GCA_902702925.1	OR	mammal_classII_or	ps	emb|CACRXM010000004.1|	138053663	138052809	-
Peromyscus_eremicus	GCA_902702925.1	OR	mammal_classII_or	ps	emb|CACRXM010000004.1|	138590421	138589461	-
Peromyscus_eremicus	GCA_902702925.1	OR	mammal_classII_or	ps	emb|CACRXM010000004.1|	138638609	138637638	-
Peromyscus_eremicus	GCA_902702925.1	OR	mammal_classII_or	ps	emb|CACRXM010000004.1|	138649312	138648461	-
Peromyscus_eremicus	GCA_902702925.1	OR	mammal_classII_or	ps	emb|CACRXM010000004.1|	138693401	138692454	-
Peromyscus_eremicus	GCA_902702925.1	OR	mammal_classII_or	ps	emb|CACRXM010000004.1|	138826074	138825108	-
Peromyscus_eremicus	GCA_902702925.1	OR	mammal_classII_or	ps	emb|CACRXM010000004.1|	138914951	138913974	-
Peromyscus_eremicus	GCA_902702925.1	OR	mammal_classII_or	ps	emb|CACRXM010000004.1|	138982048	138981176	-
Peromyscus_eremicus	GCA_902702925.1	OR	mammal_classII_or	ps	emb|CACRXM010000004.1|	139018729	139017810	-
Peromyscus_eremicus	GCA_902702925.1	OR	mammal_classII_or	ps	emb|CACRXM010000004.1|	139049507	139048554	-
Peromyscus_eremicus	GCA_902702925.1	OR	mammal_classII_or	ps	emb|CACRXM010000004.1|	139211863	139211054	-
Peromyscus_eremicus	GCA_902702925.1	OR	mammal_classII_or	ps	emb|CACRXM010000004.1|	139222718	139222191	-
Peromyscus_eremicus	GCA_902702925.1	OR	mammal_classII_or	ps	emb|CACRXM010000004.1|	139430145	139429723	-
Peromyscus_eremicus	GCA_902702925.1	OR	mammal_classII_or	ps	emb|CACRXM010000004.1|	140112057	140111088	-
Peromyscus_eremicus	GCA_902702925.1	OR	mammal_classII_or	ps	emb|CACRXM010000004.1|	140360920	140360183	-
Peromyscus_eremicus	GCA_902702925.1	OR	mammal_classII_or	ps	emb|CACRXM010000004.1|	140425573	140424608	-
Peromyscus_eremicus	GCA_902702925.1	OR	mammal_classII_or	ps	emb|CACRXM010000004.1|	140569048	140568251	-
Peromyscus_eremicus	GCA_902702925.1	OR	mammal_classII_or	ps	emb|CACRXM010000005.1|	12843027	12842185	-
Peromyscus_eremicus	GCA_902702925.1	OR	mammal_classII_or	ps	emb|CACRXM010000005.1|	16185616	16186602	+
Peromyscus_eremicus	GCA_902702925.1	OR	mammal_classII_or	ps	emb|CACRXM010000006.1|	3426311	3425703	-
Peromyscus_eremicus	GCA_902702925.1	OR	mammal_classII_or	ps	emb|CACRXM010000006.1|	3445331	3444657	-
Peromyscus_eremicus	GCA_902702925.1	OR	mammal_classII_or	ps	emb|CACRXM010000006.1|	13469586	13468957	-
Peromyscus_eremicus	GCA_902702925.1	OR	mammal_classII_or	ps	emb|CACRXM010000007.1|	15107152	15108009	+
Peromyscus_eremicus	GCA_902702925.1	OR	mammal_classII_or	ps	emb|CACRXM010000007.1|	15232620	15233371	+
Peromyscus_eremicus	GCA_902702925.1	OR	mammal_classII_or	ps	emb|CACRXM010000007.1|	15257731	15258713	+
Peromyscus_eremicus	GCA_902702925.1	OR	mammal_classII_or	ps	emb|CACRXM010000007.1|	15276405	15277133	+
Peromyscus_eremicus	GCA_902702925.1	OR	mammal_classII_or	ps	emb|CACRXM010000007.1|	15481192	15481770	+
Peromyscus_eremicus	GCA_902702925.1	OR	mammal_classII_or	ps	emb|CACRXM010000007.1|	15763272	15763865	+
Peromyscus_eremicus	GCA_902702925.1	OR	mammal_classII_or	ps	emb|CACRXM010000007.1|	34174033	34175174	+
Peromyscus_eremicus	GCA_902702925.1	OR	mammal_classII_or	ps	emb|CACRXM010000007.1|	34341167	34341577	+
Peromyscus_eremicus	GCA_902702925.1	OR	mammal_classII_or	ps	emb|CACRXM010000007.1|	34437566	34438505	+
Peromyscus_eremicus	GCA_902702925.1	OR	mammal_classII_or	ps	emb|CACRXM010000007.1|	34455673	34456548	+
Peromyscus_eremicus	GCA_902702925.1	OR	mammal_classII_or	ps	emb|CACRXM010000007.1|	34522614	34523027	+
Peromyscus_eremicus	GCA_902702925.1	OR	mammal_classII_or	ps	emb|CACRXM010000007.1|	34531770	34532762	+
Peromyscus_eremicus	GCA_902702925.1	OR	mammal_classII_or	ps	emb|CACRXM010000007.1|	34591339	34592082	+
Peromyscus_eremicus	GCA_902702925.1	OR	mammal_classII_or	ps	emb|CACRXM010000007.1|	34697198	34698178	+
Peromyscus_eremicus	GCA_902702925.1	OR	mammal_classII_or	ps	emb|CACRXM010000007.1|	35028303	35028935	+
Peromyscus_eremicus	GCA_902702925.1	OR	mammal_classII_or	ps	emb|CACRXM010000007.1|	35435487	35436482	+
Peromyscus_eremicus	GCA_902702925.1	OR	mammal_classII_or	ps	emb|CACRXM010000007.1|	15315022	15314624	-
Peromyscus_eremicus	GCA_902702925.1	OR	mammal_classII_or	ps	emb|CACRXM010000007.1|	15904892	15904101	-
Peromyscus_eremicus	GCA_902702925.1	OR	mammal_classII_or	ps	emb|CACRXM010000007.1|	34924609	34923932	-
Peromyscus_eremicus	GCA_902702925.1	OR	mammal_classII_or	ps	emb|CACRXM010000007.1|	35192869	35191917	-
Peromyscus_eremicus	GCA_902702925.1	OR	mammal_classII_or	ps	emb|CACRXM010000007.1|	35555161	35554226	-
Peromyscus_eremicus	GCA_902702925.1	OR	mammal_classII_or	ps	emb|CACRXM010000008.1|	1634903	1635466	+
Peromyscus_eremicus	GCA_902702925.1	OR	mammal_classII_or	ps	emb|CACRXM010000008.1|	1641259	1641822	+
Peromyscus_eremicus	GCA_902702925.1	OR	mammal_classII_or	ps	emb|CACRXM010000008.1|	1649379	1650011	+
Peromyscus_eremicus	GCA_902702925.1	OR	mammal_classII_or	ps	emb|CACRXM010000008.1|	45294521	45295084	+
Peromyscus_eremicus	GCA_902702925.1	OR	mammal_classII_or	ps	emb|CACRXM010000008.1|	45369674	45370195	+
Peromyscus_eremicus	GCA_902702925.1	OR	mammal_classII_or	ps	emb|CACRXM010000008.1|	62267986	62268942	+
Peromyscus_eremicus	GCA_902702925.1	OR	mammal_classII_or	ps	emb|CACRXM010000008.1|	62399403	62399954	+
Peromyscus_eremicus	GCA_902702925.1	OR	mammal_classII_or	ps	emb|CACRXM010000008.1|	62565659	62566267	+
Peromyscus_eremicus	GCA_902702925.1	OR	mammal_classII_or	ps	emb|CACRXM010000008.1|	77499679	77500449	+
Peromyscus_eremicus	GCA_902702925.1	OR	mammal_classII_or	ps	emb|CACRXM010000008.1|	77525808	77526374	+
Peromyscus_eremicus	GCA_902702925.1	OR	mammal_classII_or	ps	emb|CACRXM010000008.1|	77533557	77534372	+
Peromyscus_eremicus	GCA_902702925.1	OR	mammal_classII_or	ps	emb|CACRXM010000008.1|	77535399	77535929	+
Peromyscus_eremicus	GCA_902702925.1	OR	mammal_classII_or	ps	emb|CACRXM010000008.1|	62145002	62144148	-
Peromyscus_eremicus	GCA_902702925.1	OR	mammal_classII_or	ps	emb|CACRXM010000008.1|	62181477	62180547	-
Peromyscus_eremicus	GCA_902702925.1	OR	mammal_classII_or	ps	emb|CACRXM010000008.1|	62208166	62207480	-
Peromyscus_eremicus	GCA_902702925.1	OR	mammal_classII_or	ps	emb|CACRXM010000008.1|	62276797	62276393	-
Peromyscus_eremicus	GCA_902702925.1	OR	mammal_classII_or	ps	emb|CACRXM010000008.1|	62305828	62305196	-
Peromyscus_eremicus	GCA_902702925.1	OR	mammal_classII_or	ps	emb|CACRXM010000008.1|	62315864	62315232	-
Peromyscus_eremicus	GCA_902702925.1	OR	mammal_classII_or	ps	emb|CACRXM010000008.1|	62585426	62584584	-
Peromyscus_eremicus	GCA_902702925.1	OR	mammal_classII_or	ps	emb|CACRXM010000009.1|	42912727	42912302	-
Peromyscus_eremicus	GCA_902702925.1	OR	mammal_classII_or	ps	emb|CACRXM010000009.1|	43016547	43015726	-
Peromyscus_eremicus	GCA_902702925.1	OR	mammal_classII_or	ps	emb|CACRXM010000009.1|	43181311	43180787	-
Peromyscus_eremicus	GCA_902702925.1	OR	mammal_classII_or	ps	emb|CACRXM010000009.1|	43274879	43273884	-
Peromyscus_eremicus	GCA_902702925.1	OR	mammal_classII_or	ps	emb|CACRXM010000009.1|	44687453	44686719	-
Peromyscus_eremicus	GCA_902702925.1	OR	mammal_classII_or	ps	emb|CACRXM010000009.1|	44724854	44723901	-
Peromyscus_eremicus	GCA_902702925.1	OR	mammal_classII_or	ps	emb|CACRXM010000009.1|	44793301	44792780	-
Peromyscus_eremicus	GCA_902702925.1	OR	mammal_classII_or	ps	emb|CACRXM010000009.1|	43085257	43085895	+
Peromyscus_eremicus	GCA_902702925.1	OR	mammal_classII_or	ps	emb|CACRXM010000009.1|	43365831	43366388	+
Peromyscus_eremicus	GCA_902702925.1	OR	mammal_classII_or	ps	emb|CACRXM010000009.1|	44833688	44834814	+
Peromyscus_eremicus	GCA_902702925.1	OR	mammal_classII_or	ps	emb|CACRXM010000011.1|	75936497	75937447	+
Peromyscus_eremicus	GCA_902702925.1	OR	mammal_classII_or	ps	emb|CACRXM010000011.1|	74911891	74911325	-
Peromyscus_eremicus	GCA_902702925.1	OR	mammal_classII_or	ps	emb|CACRXM010000011.1|	75294654	75294202	-
Peromyscus_eremicus	GCA_902702925.1	OR	mammal_classII_or	ps	emb|CACRXM010000011.1|	75304216	75303704	-
Peromyscus_eremicus	GCA_902702925.1	OR	mammal_classII_or	ps	emb|CACRXM010000011.1|	76031627	76031103	-
Peromyscus_eremicus	GCA_902702925.1	OR	mammal_classII_or	ps	emb|CACRXM010000012.1|	82102615	82102115	-
Peromyscus_eremicus	GCA_902702925.1	OR	mammal_classII_or	ps	emb|CACRXM010000012.1|	82112117	82111374	-
Peromyscus_eremicus	GCA_902702925.1	OR	mammal_classII_or	ps	emb|CACRXM010000012.1|	75530488	75531465	+
Peromyscus_eremicus	GCA_902702925.1	OR	mammal_classII_or	ps	emb|CACRXM010000012.1|	81749757	81750695	+
Peromyscus_eremicus	GCA_902702925.1	OR	mammal_classII_or	ps	emb|CACRXM010000012.1|	81816403	81817125	+
Peromyscus_eremicus	GCA_902702925.1	OR	mammal_classII_or	ps	emb|CACRXM010000013.1|	9472617	9471703	-
Peromyscus_eremicus	GCA_902702925.1	OR	mammal_classII_or	ps	emb|CACRXM010000013.1|	9506356	9505694	-
Peromyscus_eremicus	GCA_902702925.1	OR	mammal_classII_or	ps	emb|CACRXM010000013.1|	9589588	9589004	-
Peromyscus_eremicus	GCA_902702925.1	OR	mammal_classII_or	ps	emb|CACRXM010000013.1|	9706013	9706498	+
Peromyscus_eremicus	GCA_902702925.1	OR	mammal_classII_or	ps	emb|CACRXM010000017.1|	1966801	1967721	+
Peromyscus_eremicus	GCA_902702925.1	OR	mammal_classII_or	ps	emb|CACRXM010000018.1|	47472139	47472720	+
Peromyscus_eremicus	GCA_902702925.1	OR	mammal_classII_or	ps	emb|CACRXM010000018.1|	47284649	47283720	-
Peromyscus_eremicus	GCA_902702925.1	OR	mammal_classII_or	ps	emb|CACRXM010000018.1|	47328563	47327661	-
Peromyscus_eremicus	GCA_902702925.1	OR	mammal_classII_or	ps	emb|CACRXM010000018.1|	47652586	47652173	-
Peromyscus_eremicus	GCA_902702925.1	OR	mammal_classII_or	ps	emb|CACRXM010000018.1|	47757614	47757060	-
Peromyscus_eremicus	GCA_902702925.1	OR	mammal_classII_or	ps	emb|CACRXM010000020.1|	2197216	2196731	-
Peromyscus_eremicus	GCA_902702925.1	OR	mammal_classII_or	ps	emb|CACRXM010000020.1|	2237513	2236644	-
Peromyscus_eremicus	GCA_902702925.1	OR	mammal_classII_or	ps	emb|CACRXM010000021.1|	17596148	17595211	-
Peromyscus_eremicus	GCA_902702925.1	OR	mammal_classII_or	ps	emb|CACRXM010000021.1|	17617646	17616711	-
Peromyscus_eremicus	GCA_902702925.1	OR	mammal_classII_or	ps	emb|CACRXM010000021.1|	17820291	17820836	+
Peromyscus_eremicus	GCA_902702925.1	OR	mammal_classII_or	ps	emb|CACRXM010000021.1|	17925671	17926621	+
Peromyscus_eremicus	GCA_902702925.1	OR	mammal_classII_or	ps	emb|CACRXM010000022.1|	49817572	49818414	+
Peromyscus_eremicus	GCA_902702925.1	OR	mammal_classII_or	ps	emb|CACRXM010000022.1|	51682379	51683341	+
Peromyscus_eremicus	GCA_902702925.1	OR	mammal_classII_or	ps	emb|CACRXM010000022.1|	52262355	52261337	-
Peromyscus_eremicus	GCA_902702925.1	OR	mammal_classII_or	ps	emb|CACRXM010000023.1|	33946584	33945604	-
Peromyscus_eremicus	GCA_902702925.1	OR	mammal_classII_or	ps	emb|CACRXM010000041.1|	89396	88767	-
Peromyscus_eremicus	GCA_902702925.1	OR	mammal_classII_or	ps	emb|CACRXM010000110.1|	3973	2997	-
Peromyscus_eremicus	GCA_902702925.1	OR	mammal_classII_or	ps	emb|CACRXM010000121.1|	317544	316561	-
Peromyscus_eremicus	GCA_902702925.1	OR	mammal_classII_or	ps	emb|CACRXM010000197.1|	29506	28745	-
Peromyscus_eremicus	GCA_902702925.1	OR	mammal_classII_or	ps	emb|CACRXM010001894.1|	572960	572205	-
Peromyscus_eremicus	GCA_902702925.1	OR	mammal_classII_or	ps	emb|CACRXM010001894.1|	586467	587450	+
Peromyscus_eremicus	GCA_902702925.1	OR	mammal_classII_or	ps	emb|CACRXM010001953.1|	134981	134133	-
Peromyscus_eremicus	GCA_902702925.1	OR	mammal_classII_or	ps	emb|CACRXM010002944.1|	421	2	-
Peromyscus_eremicus	GCA_902702925.1	OR	mammal_classII_or	ps	emb|CACRXM010003700.1|	23964	23383	-
Peromyscus_eremicus	GCA_902702925.1	OR	mammal_classII_or	ps	emb|CACRXM010005356.1|	5552	4656	-
Peromyscus_eremicus	GCA_902702925.1	OR	mammal_classII_or	ps	emb|CACRXM010005634.1|	5598	6068	+
Peromyscus_eremicus	GCA_902702925.1	OR	mammal_classI_or	functional	emb|CACRXM010000001.1|	97817421	97816471	-
Peromyscus_eremicus	GCA_902702925.1	OR	mammal_classI_or	functional	emb|CACRXM010000001.1|	97826897	97825959	-
Peromyscus_eremicus	GCA_902702925.1	OR	mammal_classI_or	functional	emb|CACRXM010000001.1|	97945560	97944613	-
Peromyscus_eremicus	GCA_902702925.1	OR	mammal_classI_or	functional	emb|CACRXM010000001.1|	97991519	97990548	-
Peromyscus_eremicus	GCA_902702925.1	OR	mammal_classI_or	functional	emb|CACRXM010000001.1|	98083976	98083014	-
Peromyscus_eremicus	GCA_902702925.1	OR	mammal_classI_or	functional	emb|CACRXM010000001.1|	98092974	98092012	-
Peromyscus_eremicus	GCA_902702925.1	OR	mammal_classI_or	functional	emb|CACRXM010000001.1|	98120282	98119320	-
Peromyscus_eremicus	GCA_902702925.1	OR	mammal_classI_or	functional	emb|CACRXM010000001.1|	98132057	98131113	-
Peromyscus_eremicus	GCA_902702925.1	OR	mammal_classI_or	functional	emb|CACRXM010000001.1|	98224757	98223795	-
Peromyscus_eremicus	GCA_902702925.1	OR	mammal_classI_or	functional	emb|CACRXM010000001.1|	98226806	98225844	-
Peromyscus_eremicus	GCA_902702925.1	OR	mammal_classI_or	functional	emb|CACRXM010000001.1|	98250421	98249471	-
Peromyscus_eremicus	GCA_902702925.1	OR	mammal_classI_or	functional	emb|CACRXM010000001.1|	98266336	98265377	-
Peromyscus_eremicus	GCA_902702925.1	OR	mammal_classI_or	functional	emb|CACRXM010000001.1|	98285635	98284691	-
Peromyscus_eremicus	GCA_902702925.1	OR	mammal_classI_or	functional	emb|CACRXM010000001.1|	98308889	98307921	-
Peromyscus_eremicus	GCA_902702925.1	OR	mammal_classI_or	functional	emb|CACRXM010000001.1|	98374033	98373083	-
Peromyscus_eremicus	GCA_902702925.1	OR	mammal_classI_or	functional	emb|CACRXM010000001.1|	98394083	98393127	-
Peromyscus_eremicus	GCA_902702925.1	OR	mammal_classI_or	functional	emb|CACRXM010000001.1|	98412885	98411977	-
Peromyscus_eremicus	GCA_902702925.1	OR	mammal_classI_or	functional	emb|CACRXM010000001.1|	98417089	98416151	-
Peromyscus_eremicus	GCA_902702925.1	OR	mammal_classI_or	functional	emb|CACRXM010000001.1|	98429388	98428429	-
Peromyscus_eremicus	GCA_902702925.1	OR	mammal_classI_or	functional	emb|CACRXM010000001.1|	98452727	98451720	-
Peromyscus_eremicus	GCA_902702925.1	OR	mammal_classI_or	functional	emb|CACRXM010000001.1|	98463895	98462954	-
Peromyscus_eremicus	GCA_902702925.1	OR	mammal_classI_or	functional	emb|CACRXM010000001.1|	98500473	98499532	-
Peromyscus_eremicus	GCA_902702925.1	OR	mammal_classI_or	functional	emb|CACRXM010000001.1|	98545865	98544912	-
Peromyscus_eremicus	GCA_902702925.1	OR	mammal_classI_or	functional	emb|CACRXM010000001.1|	98561065	98560121	-
Peromyscus_eremicus	GCA_902702925.1	OR	mammal_classI_or	functional	emb|CACRXM010000001.1|	98593847	98592879	-
Peromyscus_eremicus	GCA_902702925.1	OR	mammal_classI_or	functional	emb|CACRXM010000001.1|	98623253	98622309	-
Peromyscus_eremicus	GCA_902702925.1	OR	mammal_classI_or	functional	emb|CACRXM010000001.1|	98680116	98679172	-
Peromyscus_eremicus	GCA_902702925.1	OR	mammal_classI_or	functional	emb|CACRXM010000001.1|	98696077	98695109	-
Peromyscus_eremicus	GCA_902702925.1	OR	mammal_classI_or	functional	emb|CACRXM010000001.1|	98771193	98770234	-
Peromyscus_eremicus	GCA_902702925.1	OR	mammal_classI_or	functional	emb|CACRXM010000001.1|	98781156	98780209	-
Peromyscus_eremicus	GCA_902702925.1	OR	mammal_classI_or	functional	emb|CACRXM010000001.1|	98793300	98792329	-
Peromyscus_eremicus	GCA_902702925.1	OR	mammal_classI_or	functional	emb|CACRXM010000001.1|	98821338	98820385	-
Peromyscus_eremicus	GCA_902702925.1	OR	mammal_classI_or	functional	emb|CACRXM010000001.1|	98860461	98859520	-
Peromyscus_eremicus	GCA_902702925.1	OR	mammal_classI_or	functional	emb|CACRXM010000001.1|	98880868	98879924	-
Peromyscus_eremicus	GCA_902702925.1	OR	mammal_classI_or	functional	emb|CACRXM010000001.1|	98894771	98893818	-
Peromyscus_eremicus	GCA_902702925.1	OR	mammal_classI_or	functional	emb|CACRXM010000001.1|	98907929	98906955	-
Peromyscus_eremicus	GCA_902702925.1	OR	mammal_classI_or	functional	emb|CACRXM010000001.1|	98931323	98930349	-
Peromyscus_eremicus	GCA_902702925.1	OR	mammal_classI_or	functional	emb|CACRXM010000001.1|	98942580	98941621	-
Peromyscus_eremicus	GCA_902702925.1	OR	mammal_classI_or	functional	emb|CACRXM010000001.1|	98958097	98957147	-
Peromyscus_eremicus	GCA_902702925.1	OR	mammal_classI_or	functional	emb|CACRXM010000001.1|	98971156	98970206	-
Peromyscus_eremicus	GCA_902702925.1	OR	mammal_classI_or	functional	emb|CACRXM010000001.1|	98978008	98977043	-
Peromyscus_eremicus	GCA_902702925.1	OR	mammal_classI_or	functional	emb|CACRXM010000001.1|	99043922	99042936	-
Peromyscus_eremicus	GCA_902702925.1	OR	mammal_classI_or	functional	emb|CACRXM010000001.1|	99155097	99154153	-
Peromyscus_eremicus	GCA_902702925.1	OR	mammal_classI_or	functional	emb|CACRXM010000001.1|	99174955	99174011	-
Peromyscus_eremicus	GCA_902702925.1	OR	mammal_classI_or	functional	emb|CACRXM010000001.1|	99187159	99186215	-
Peromyscus_eremicus	GCA_902702925.1	OR	mammal_classI_or	functional	emb|CACRXM010000001.1|	99199747	99198794	-
Peromyscus_eremicus	GCA_902702925.1	OR	mammal_classI_or	functional	emb|CACRXM010000001.1|	99213607	99212660	-
Peromyscus_eremicus	GCA_902702925.1	OR	mammal_classI_or	functional	emb|CACRXM010000001.1|	99288943	99287963	-
Peromyscus_eremicus	GCA_902702925.1	OR	mammal_classI_or	functional	emb|CACRXM010000001.1|	99299258	99298308	-
Peromyscus_eremicus	GCA_902702925.1	OR	mammal_classI_or	functional	emb|CACRXM010000001.1|	99307433	99306486	-
Peromyscus_eremicus	GCA_902702925.1	OR	mammal_classI_or	functional	emb|CACRXM010000001.1|	99665266	99664340	-
Peromyscus_eremicus	GCA_902702925.1	OR	mammal_classI_or	functional	emb|CACRXM010000001.1|	99764469	99763504	-
Peromyscus_eremicus	GCA_902702925.1	OR	mammal_classI_or	functional	emb|CACRXM010000001.1|	99874289	99873333	-
Peromyscus_eremicus	GCA_902702925.1	OR	mammal_classI_or	functional	emb|CACRXM010000001.1|	99886956	99885976	-
Peromyscus_eremicus	GCA_902702925.1	OR	mammal_classI_or	functional	emb|CACRXM010000001.1|	99970630	99969692	-
Peromyscus_eremicus	GCA_902702925.1	OR	mammal_classI_or	functional	emb|CACRXM010000001.1|	99982044	99981091	-
Peromyscus_eremicus	GCA_902702925.1	OR	mammal_classI_or	functional	emb|CACRXM010000001.1|	100058129	100057179	-
Peromyscus_eremicus	GCA_902702925.1	OR	mammal_classI_or	functional	emb|CACRXM010000001.1|	100076175	100075234	-
Peromyscus_eremicus	GCA_902702925.1	OR	mammal_classI_or	functional	emb|CACRXM010000001.1|	100102333	100101380	-
Peromyscus_eremicus	GCA_902702925.1	OR	mammal_classI_or	functional	emb|CACRXM010000001.1|	100130604	100129657	-
Peromyscus_eremicus	GCA_902702925.1	OR	mammal_classI_or	functional	emb|CACRXM010000001.1|	100138004	100137036	-
Peromyscus_eremicus	GCA_902702925.1	OR	mammal_classI_or	functional	emb|CACRXM010000001.1|	97873530	97874474	+
Peromyscus_eremicus	GCA_902702925.1	OR	mammal_classI_or	functional	emb|CACRXM010000001.1|	97895340	97896290	+
Peromyscus_eremicus	GCA_902702925.1	OR	mammal_classI_or	functional	emb|CACRXM010000001.1|	97930657	97931655	+
Peromyscus_eremicus	GCA_902702925.1	OR	mammal_classI_or	functional	emb|CACRXM010000001.1|	97965771	97966643	+
Peromyscus_eremicus	GCA_902702925.1	OR	mammal_classI_or	functional	emb|CACRXM010000001.1|	97979618	97980562	+
Peromyscus_eremicus	GCA_902702925.1	OR	mammal_classI_or	functional	emb|CACRXM010000001.1|	98005327	98006280	+
Peromyscus_eremicus	GCA_902702925.1	OR	mammal_classI_or	functional	emb|CACRXM010000001.1|	98017941	98018888	+
Peromyscus_eremicus	GCA_902702925.1	OR	mammal_classI_or	functional	emb|CACRXM010000001.1|	98029807	98030781	+
Peromyscus_eremicus	GCA_902702925.1	OR	mammal_classI_or	functional	emb|CACRXM010000001.1|	98037849	98038814	+
Peromyscus_eremicus	GCA_902702925.1	OR	mammal_classI_or	functional	emb|CACRXM010000001.1|	98060432	98061406	+
Peromyscus_eremicus	GCA_902702925.1	OR	mammal_classI_or	functional	emb|CACRXM010000001.1|	98077887	98078840	+
Peromyscus_eremicus	GCA_902702925.1	OR	mammal_classI_or	functional	emb|CACRXM010000001.1|	98184538	98185482	+
Peromyscus_eremicus	GCA_902702925.1	OR	mammal_classI_or	functional	emb|CACRXM010000001.1|	98200105	98201109	+
Peromyscus_eremicus	GCA_902702925.1	OR	mammal_classI_or	functional	emb|CACRXM010000001.1|	98211156	98212106	+
Peromyscus_eremicus	GCA_902702925.1	OR	mammal_classI_or	functional	emb|CACRXM010000001.1|	98275189	98276133	+
Peromyscus_eremicus	GCA_902702925.1	OR	mammal_classI_or	functional	emb|CACRXM010000001.1|	98301272	98302210	+
Peromyscus_eremicus	GCA_902702925.1	OR	mammal_classI_or	functional	emb|CACRXM010000001.1|	98343694	98344653	+
Peromyscus_eremicus	GCA_902702925.1	OR	mammal_classI_or	functional	emb|CACRXM010000001.1|	98364331	98365290	+
Peromyscus_eremicus	GCA_902702925.1	OR	mammal_classI_or	functional	emb|CACRXM010000001.1|	98387662	98388669	+
Peromyscus_eremicus	GCA_902702925.1	OR	mammal_classI_or	functional	emb|CACRXM010000001.1|	98404001	98404978	+
Peromyscus_eremicus	GCA_902702925.1	OR	mammal_classI_or	functional	emb|CACRXM010000001.1|	98474824	98475768	+
Peromyscus_eremicus	GCA_902702925.1	OR	mammal_classI_or	functional	emb|CACRXM010000001.1|	98486498	98487457	+
Peromyscus_eremicus	GCA_902702925.1	OR	mammal_classI_or	functional	emb|CACRXM010000001.1|	98516602	98517558	+
Peromyscus_eremicus	GCA_902702925.1	OR	mammal_classI_or	functional	emb|CACRXM010000001.1|	98523867	98524853	+
Peromyscus_eremicus	GCA_902702925.1	OR	mammal_classI_or	functional	emb|CACRXM010000001.1|	98554871	98555806	+
Peromyscus_eremicus	GCA_902702925.1	OR	mammal_classI_or	functional	emb|CACRXM010000001.1|	98582112	98583047	+
Peromyscus_eremicus	GCA_902702925.1	OR	mammal_classI_or	functional	emb|CACRXM010000001.1|	98609604	98610539	+
Peromyscus_eremicus	GCA_902702925.1	OR	mammal_classI_or	functional	emb|CACRXM010000001.1|	98616942	98617877	+
Peromyscus_eremicus	GCA_902702925.1	OR	mammal_classI_or	functional	emb|CACRXM010000001.1|	98644975	98645913	+
Peromyscus_eremicus	GCA_902702925.1	OR	mammal_classI_or	functional	emb|CACRXM010000001.1|	98656394	98657332	+
Peromyscus_eremicus	GCA_902702925.1	OR	mammal_classI_or	functional	emb|CACRXM010000001.1|	98665604	98666566	+
Peromyscus_eremicus	GCA_902702925.1	OR	mammal_classI_or	functional	emb|CACRXM010000001.1|	98674544	98675473	+
Peromyscus_eremicus	GCA_902702925.1	OR	mammal_classI_or	functional	emb|CACRXM010000001.1|	98722958	98723917	+
Peromyscus_eremicus	GCA_902702925.1	OR	mammal_classI_or	functional	emb|CACRXM010000001.1|	98738494	98739444	+
Peromyscus_eremicus	GCA_902702925.1	OR	mammal_classI_or	functional	emb|CACRXM010000001.1|	98740866	98741816	+
Peromyscus_eremicus	GCA_902702925.1	OR	mammal_classI_or	functional	emb|CACRXM010000001.1|	98760178	98761128	+
Peromyscus_eremicus	GCA_902702925.1	OR	mammal_classI_or	functional	emb|CACRXM010000001.1|	98803426	98804379	+
Peromyscus_eremicus	GCA_902702925.1	OR	mammal_classI_or	functional	emb|CACRXM010000001.1|	98816836	98817777	+
Peromyscus_eremicus	GCA_902702925.1	OR	mammal_classI_or	functional	emb|CACRXM010000001.1|	98837085	98838050	+
Peromyscus_eremicus	GCA_902702925.1	OR	mammal_classI_or	functional	emb|CACRXM010000001.1|	98846809	98847765	+
Peromyscus_eremicus	GCA_902702925.1	OR	mammal_classI_or	functional	emb|CACRXM010000001.1|	98922470	98923420	+
Peromyscus_eremicus	GCA_902702925.1	OR	mammal_classI_or	functional	emb|CACRXM010000001.1|	99054409	99055377	+
Peromyscus_eremicus	GCA_902702925.1	OR	mammal_classI_or	functional	emb|CACRXM010000001.1|	99111455	99112426	+
Peromyscus_eremicus	GCA_902702925.1	OR	mammal_classI_or	functional	emb|CACRXM010000001.1|	99166580	99167518	+
Peromyscus_eremicus	GCA_902702925.1	OR	mammal_classI_or	functional	emb|CACRXM010000001.1|	99226603	99227574	+
Peromyscus_eremicus	GCA_902702925.1	OR	mammal_classI_or	functional	emb|CACRXM010000001.1|	99237046	99238074	+
Peromyscus_eremicus	GCA_902702925.1	OR	mammal_classI_or	functional	emb|CACRXM010000001.1|	99324355	99325335	+
Peromyscus_eremicus	GCA_902702925.1	OR	mammal_classI_or	functional	emb|CACRXM010000001.1|	99618092	99619033	+
Peromyscus_eremicus	GCA_902702925.1	OR	mammal_classI_or	functional	emb|CACRXM010000001.1|	99629540	99630487	+
Peromyscus_eremicus	GCA_902702925.1	OR	mammal_classI_or	functional	emb|CACRXM010000001.1|	99647699	99648652	+
Peromyscus_eremicus	GCA_902702925.1	OR	mammal_classI_or	functional	emb|CACRXM010000001.1|	99655941	99656915	+
Peromyscus_eremicus	GCA_902702925.1	OR	mammal_classI_or	functional	emb|CACRXM010000001.1|	99688387	99689274	+
Peromyscus_eremicus	GCA_902702925.1	OR	mammal_classI_or	functional	emb|CACRXM010000001.1|	99698414	99699436	+
Peromyscus_eremicus	GCA_902702925.1	OR	mammal_classI_or	functional	emb|CACRXM010000001.1|	99713057	99714022	+
Peromyscus_eremicus	GCA_902702925.1	OR	mammal_classI_or	functional	emb|CACRXM010000001.1|	99727501	99728460	+
Peromyscus_eremicus	GCA_902702925.1	OR	mammal_classI_or	functional	emb|CACRXM010000001.1|	99738674	99739633	+
Peromyscus_eremicus	GCA_902702925.1	OR	mammal_classI_or	functional	emb|CACRXM010000001.1|	99745117	99746082	+
Peromyscus_eremicus	GCA_902702925.1	OR	mammal_classI_or	functional	emb|CACRXM010000001.1|	99851820	99852770	+
Peromyscus_eremicus	GCA_902702925.1	OR	mammal_classI_or	functional	emb|CACRXM010000001.1|	99905714	99906667	+
Peromyscus_eremicus	GCA_902702925.1	OR	mammal_classI_or	functional	emb|CACRXM010000001.1|	99931039	99931977	+
Peromyscus_eremicus	GCA_902702925.1	OR	mammal_classI_or	functional	emb|CACRXM010000001.1|	99992566	99993504	+
Peromyscus_eremicus	GCA_902702925.1	OR	mammal_classI_or	functional	emb|CACRXM010000001.1|	100011915	100012853	+
Peromyscus_eremicus	GCA_902702925.1	OR	mammal_classI_or	functional	emb|CACRXM010000001.1|	100021236	100022222	+
Peromyscus_eremicus	GCA_902702925.1	OR	mammal_classI_or	functional	emb|CACRXM010000001.1|	100035467	100036414	+
Peromyscus_eremicus	GCA_902702925.1	OR	mammal_classI_or	functional	emb|CACRXM010000001.1|	100069218	100070168	+
Peromyscus_eremicus	GCA_902702925.1	OR	mammal_classI_or	functional	emb|CACRXM010000001.1|	100118220	100119185	+
Peromyscus_eremicus	GCA_902702925.1	OR	mammal_classI_or	functional	emb|CACRXM010000001.1|	100155472	100156440	+
Peromyscus_eremicus	GCA_902702925.1	OR	mammal_classI_or	functional	emb|CACRXM010000739.1|	6260	7198	+
Peromyscus_eremicus	GCA_902702925.1	OR	mammal_classI_or	functional	emb|CACRXM010000739.1|	31495	32517	+
Peromyscus_eremicus	GCA_902702925.1	OR	mammal_classI_or	functional	emb|CACRXM010000739.1|	36072	35122	-
Peromyscus_eremicus	GCA_902702925.1	OR	mammal_classI_or	functional	emb|CACRXM010004039.1|	4425	3490	-
Peromyscus_eremicus	GCA_902702925.1	OR	mammal_classI_or	functional	emb|CACRXM010004039.1|	13346	14299	+
Peromyscus_eremicus	GCA_902702925.1	OR	mammal_classII_or	functional	emb|CACRXM010000001.1|	11280812	11279838	-
Peromyscus_eremicus	GCA_902702925.1	OR	mammal_classII_or	functional	emb|CACRXM010000001.1|	11289529	11288555	-
Peromyscus_eremicus	GCA_902702925.1	OR	mammal_classII_or	functional	emb|CACRXM010000001.1|	15949012	15948041	-
Peromyscus_eremicus	GCA_902702925.1	OR	mammal_classII_or	functional	emb|CACRXM010000001.1|	16031030	16030092	-
Peromyscus_eremicus	GCA_902702925.1	OR	mammal_classII_or	functional	emb|CACRXM010000001.1|	16055161	16054223	-
Peromyscus_eremicus	GCA_902702925.1	OR	mammal_classII_or	functional	emb|CACRXM010000001.1|	16071907	16070933	-
Peromyscus_eremicus	GCA_902702925.1	OR	mammal_classII_or	functional	emb|CACRXM010000001.1|	82099280	82098231	-
Peromyscus_eremicus	GCA_902702925.1	OR	mammal_classII_or	functional	emb|CACRXM010000001.1|	82115440	82114514	-
Peromyscus_eremicus	GCA_902702925.1	OR	mammal_classII_or	functional	emb|CACRXM010000001.1|	82151642	82150635	-
Peromyscus_eremicus	GCA_902702925.1	OR	mammal_classII_or	functional	emb|CACRXM010000001.1|	82172854	82171895	-
Peromyscus_eremicus	GCA_902702925.1	OR	mammal_classII_or	functional	emb|CACRXM010000001.1|	82328536	82327565	-
Peromyscus_eremicus	GCA_902702925.1	OR	mammal_classII_or	functional	emb|CACRXM010000001.1|	82353770	82352766	-
Peromyscus_eremicus	GCA_902702925.1	OR	mammal_classII_or	functional	emb|CACRXM010000001.1|	100987074	100986124	-
Peromyscus_eremicus	GCA_902702925.1	OR	mammal_classII_or	functional	emb|CACRXM010000001.1|	101144634	101143684	-
Peromyscus_eremicus	GCA_902702925.1	OR	mammal_classII_or	functional	emb|CACRXM010000001.1|	101158522	101157518	-
Peromyscus_eremicus	GCA_902702925.1	OR	mammal_classII_or	functional	emb|CACRXM010000001.1|	101179470	101178547	-
Peromyscus_eremicus	GCA_902702925.1	OR	mammal_classII_or	functional	emb|CACRXM010000001.1|	101212867	101211944	-
Peromyscus_eremicus	GCA_902702925.1	OR	mammal_classII_or	functional	emb|CACRXM010000001.1|	101227047	101226115	-
Peromyscus_eremicus	GCA_902702925.1	OR	mammal_classII_or	functional	emb|CACRXM010000001.1|	101234498	101233542	-
Peromyscus_eremicus	GCA_902702925.1	OR	mammal_classII_or	functional	emb|CACRXM010000001.1|	101249307	101248363	-
Peromyscus_eremicus	GCA_902702925.1	OR	mammal_classII_or	functional	emb|CACRXM010000001.1|	101260282	101259299	-
Peromyscus_eremicus	GCA_902702925.1	OR	mammal_classII_or	functional	emb|CACRXM010000001.1|	101343629	101342682	-
Peromyscus_eremicus	GCA_902702925.1	OR	mammal_classII_or	functional	emb|CACRXM010000001.1|	102332464	102331520	-
Peromyscus_eremicus	GCA_902702925.1	OR	mammal_classII_or	functional	emb|CACRXM010000001.1|	102353041	102352097	-
Peromyscus_eremicus	GCA_902702925.1	OR	mammal_classII_or	functional	emb|CACRXM010000001.1|	102407148	102406216	-
Peromyscus_eremicus	GCA_902702925.1	OR	mammal_classII_or	functional	emb|CACRXM010000001.1|	102494445	102493420	-
Peromyscus_eremicus	GCA_902702925.1	OR	mammal_classII_or	functional	emb|CACRXM010000001.1|	102830465	102829521	-
Peromyscus_eremicus	GCA_902702925.1	OR	mammal_classII_or	functional	emb|CACRXM010000001.1|	102844301	102843333	-
Peromyscus_eremicus	GCA_902702925.1	OR	mammal_classII_or	functional	emb|CACRXM010000001.1|	102873990	102873046	-
Peromyscus_eremicus	GCA_902702925.1	OR	mammal_classII_or	functional	emb|CACRXM010000001.1|	137050131	137049196	-
Peromyscus_eremicus	GCA_902702925.1	OR	mammal_classII_or	functional	emb|CACRXM010000001.1|	137099024	137098068	-
Peromyscus_eremicus	GCA_902702925.1	OR	mammal_classII_or	functional	emb|CACRXM010000001.1|	137246533	137245547	-
Peromyscus_eremicus	GCA_902702925.1	OR	mammal_classII_or	functional	emb|CACRXM010000001.1|	150718880	150717924	-
Peromyscus_eremicus	GCA_902702925.1	OR	mammal_classII_or	functional	emb|CACRXM010000001.1|	150743989	150742925	-
Peromyscus_eremicus	GCA_902702925.1	OR	mammal_classII_or	functional	emb|CACRXM010000001.1|	150927479	150926544	-
Peromyscus_eremicus	GCA_902702925.1	OR	mammal_classII_or	functional	emb|CACRXM010000001.1|	150957074	150956142	-
Peromyscus_eremicus	GCA_902702925.1	OR	mammal_classII_or	functional	emb|CACRXM010000001.1|	151002491	151001550	-
Peromyscus_eremicus	GCA_902702925.1	OR	mammal_classII_or	functional	emb|CACRXM010000001.1|	151014970	151014029	-
Peromyscus_eremicus	GCA_902702925.1	OR	mammal_classII_or	functional	emb|CACRXM010000001.1|	151028320	151027385	-
Peromyscus_eremicus	GCA_902702925.1	OR	mammal_classII_or	functional	emb|CACRXM010000001.1|	151038297	151037353	-
Peromyscus_eremicus	GCA_902702925.1	OR	mammal_classII_or	functional	emb|CACRXM010000001.1|	151048908	151047949	-
Peromyscus_eremicus	GCA_902702925.1	OR	mammal_classII_or	functional	emb|CACRXM010000001.1|	151153066	151152107	-
Peromyscus_eremicus	GCA_902702925.1	OR	mammal_classII_or	functional	emb|CACRXM010000001.1|	151183590	151182652	-
Peromyscus_eremicus	GCA_902702925.1	OR	mammal_classII_or	functional	emb|CACRXM010000001.1|	151867930	151866956	-
Peromyscus_eremicus	GCA_902702925.1	OR	mammal_classII_or	functional	emb|CACRXM010000001.1|	151877367	151876423	-
Peromyscus_eremicus	GCA_902702925.1	OR	mammal_classII_or	functional	emb|CACRXM010000001.1|	152092575	152091640	-
Peromyscus_eremicus	GCA_902702925.1	OR	mammal_classII_or	functional	emb|CACRXM010000001.1|	152121360	152120416	-
Peromyscus_eremicus	GCA_902702925.1	OR	mammal_classII_or	functional	emb|CACRXM010000001.1|	152426919	152425975	-
Peromyscus_eremicus	GCA_902702925.1	OR	mammal_classII_or	functional	emb|CACRXM010000001.1|	152442998	152442048	-
Peromyscus_eremicus	GCA_902702925.1	OR	mammal_classII_or	functional	emb|CACRXM010000001.1|	152463239	152462295	-
Peromyscus_eremicus	GCA_902702925.1	OR	mammal_classII_or	functional	emb|CACRXM010000001.1|	152483512	152482577	-
Peromyscus_eremicus	GCA_902702925.1	OR	mammal_classII_or	functional	emb|CACRXM010000001.1|	15991493	15992464	+
Peromyscus_eremicus	GCA_902702925.1	OR	mammal_classII_or	functional	emb|CACRXM010000001.1|	16008223	16009167	+
Peromyscus_eremicus	GCA_902702925.1	OR	mammal_classII_or	functional	emb|CACRXM010000001.1|	16025029	16025970	+
Peromyscus_eremicus	GCA_902702925.1	OR	mammal_classII_or	functional	emb|CACRXM010000001.1|	16123255	16124181	+
Peromyscus_eremicus	GCA_902702925.1	OR	mammal_classII_or	functional	emb|CACRXM010000001.1|	28256438	28257376	+
Peromyscus_eremicus	GCA_902702925.1	OR	mammal_classII_or	functional	emb|CACRXM010000001.1|	81038921	81039868	+
Peromyscus_eremicus	GCA_902702925.1	OR	mammal_classII_or	functional	emb|CACRXM010000001.1|	82271354	82272280	+
Peromyscus_eremicus	GCA_902702925.1	OR	mammal_classII_or	functional	emb|CACRXM010000001.1|	94646191	94647141	+
Peromyscus_eremicus	GCA_902702925.1	OR	mammal_classII_or	functional	emb|CACRXM010000001.1|	94701451	94702416	+
Peromyscus_eremicus	GCA_902702925.1	OR	mammal_classII_or	functional	emb|CACRXM010000001.1|	100996869	100997816	+
Peromyscus_eremicus	GCA_902702925.1	OR	mammal_classII_or	functional	emb|CACRXM010000001.1|	101008008	101008958	+
Peromyscus_eremicus	GCA_902702925.1	OR	mammal_classII_or	functional	emb|CACRXM010000001.1|	101036379	101037326	+
Peromyscus_eremicus	GCA_902702925.1	OR	mammal_classII_or	functional	emb|CACRXM010000001.1|	101066276	101067250	+
Peromyscus_eremicus	GCA_902702925.1	OR	mammal_classII_or	functional	emb|CACRXM010000001.1|	101078838	101079776	+
Peromyscus_eremicus	GCA_902702925.1	OR	mammal_classII_or	functional	emb|CACRXM010000001.1|	101106950	101107933	+
Peromyscus_eremicus	GCA_902702925.1	OR	mammal_classII_or	functional	emb|CACRXM010000001.1|	101120122	101121072	+
Peromyscus_eremicus	GCA_902702925.1	OR	mammal_classII_or	functional	emb|CACRXM010000001.1|	101206151	101207074	+
Peromyscus_eremicus	GCA_902702925.1	OR	mammal_classII_or	functional	emb|CACRXM010000001.1|	101292282	101293241	+
Peromyscus_eremicus	GCA_902702925.1	OR	mammal_classII_or	functional	emb|CACRXM010000001.1|	101297118	101298077	+
Peromyscus_eremicus	GCA_902702925.1	OR	mammal_classII_or	functional	emb|CACRXM010000001.1|	101322444	101323409	+
Peromyscus_eremicus	GCA_902702925.1	OR	mammal_classII_or	functional	emb|CACRXM010000001.1|	101334073	101335032	+
Peromyscus_eremicus	GCA_902702925.1	OR	mammal_classII_or	functional	emb|CACRXM010000001.1|	101370939	101371988	+
Peromyscus_eremicus	GCA_902702925.1	OR	mammal_classII_or	functional	emb|CACRXM010000001.1|	101393202	101394146	+
Peromyscus_eremicus	GCA_902702925.1	OR	mammal_classII_or	functional	emb|CACRXM010000001.1|	102325345	102326283	+
Peromyscus_eremicus	GCA_902702925.1	OR	mammal_classII_or	functional	emb|CACRXM010000001.1|	102375993	102376958	+
Peromyscus_eremicus	GCA_902702925.1	OR	mammal_classII_or	functional	emb|CACRXM010000001.1|	102390736	102391701	+
Peromyscus_eremicus	GCA_902702925.1	OR	mammal_classII_or	functional	emb|CACRXM010000001.1|	102449142	102450080	+
Peromyscus_eremicus	GCA_902702925.1	OR	mammal_classII_or	functional	emb|CACRXM010000001.1|	102459407	102460351	+
Peromyscus_eremicus	GCA_902702925.1	OR	mammal_classII_or	functional	emb|CACRXM010000001.1|	102521418	102522362	+
Peromyscus_eremicus	GCA_902702925.1	OR	mammal_classII_or	functional	emb|CACRXM010000001.1|	102536026	102536970	+
Peromyscus_eremicus	GCA_902702925.1	OR	mammal_classII_or	functional	emb|CACRXM010000001.1|	102558761	102559705	+
Peromyscus_eremicus	GCA_902702925.1	OR	mammal_classII_or	functional	emb|CACRXM010000001.1|	102564806	102565750	+
Peromyscus_eremicus	GCA_902702925.1	OR	mammal_classII_or	functional	emb|CACRXM010000001.1|	102590775	102591746	+
Peromyscus_eremicus	GCA_902702925.1	OR	mammal_classII_or	functional	emb|CACRXM010000001.1|	102623295	102624239	+
Peromyscus_eremicus	GCA_902702925.1	OR	mammal_classII_or	functional	emb|CACRXM010000001.1|	102651710	102652654	+
Peromyscus_eremicus	GCA_902702925.1	OR	mammal_classII_or	functional	emb|CACRXM010000001.1|	102681594	102682538	+
Peromyscus_eremicus	GCA_902702925.1	OR	mammal_classII_or	functional	emb|CACRXM010000001.1|	102693529	102694461	+
Peromyscus_eremicus	GCA_902702925.1	OR	mammal_classII_or	functional	emb|CACRXM010000001.1|	102734022	102734984	+
Peromyscus_eremicus	GCA_902702925.1	OR	mammal_classII_or	functional	emb|CACRXM010000001.1|	102766777	102767715	+
Peromyscus_eremicus	GCA_902702925.1	OR	mammal_classII_or	functional	emb|CACRXM010000001.1|	137068627	137069580	+
Peromyscus_eremicus	GCA_902702925.1	OR	mammal_classII_or	functional	emb|CACRXM010000001.1|	137222947	137223870	+
Peromyscus_eremicus	GCA_902702925.1	OR	mammal_classII_or	functional	emb|CACRXM010000001.1|	137225639	137226562	+
Peromyscus_eremicus	GCA_902702925.1	OR	mammal_classII_or	functional	emb|CACRXM010000001.1|	137234867	137235781	+
Peromyscus_eremicus	GCA_902702925.1	OR	mammal_classII_or	functional	emb|CACRXM010000001.1|	137312972	137313904	+
Peromyscus_eremicus	GCA_902702925.1	OR	mammal_classII_or	functional	emb|CACRXM010000001.1|	137338280	137339212	+
Peromyscus_eremicus	GCA_902702925.1	OR	mammal_classII_or	functional	emb|CACRXM010000001.1|	137357923	137358858	+
Peromyscus_eremicus	GCA_902702925.1	OR	mammal_classII_or	functional	emb|CACRXM010000001.1|	137377909	137378844	+
Peromyscus_eremicus	GCA_902702925.1	OR	mammal_classII_or	functional	emb|CACRXM010000001.1|	137397799	137398734	+
Peromyscus_eremicus	GCA_902702925.1	OR	mammal_classII_or	functional	emb|CACRXM010000001.1|	150777913	150778842	+
Peromyscus_eremicus	GCA_902702925.1	OR	mammal_classII_or	functional	emb|CACRXM010000001.1|	151117071	151118060	+
Peromyscus_eremicus	GCA_902702925.1	OR	mammal_classII_or	functional	emb|CACRXM010000001.1|	151138990	151139955	+
Peromyscus_eremicus	GCA_902702925.1	OR	mammal_classII_or	functional	emb|CACRXM010000001.1|	151141485	151142450	+
Peromyscus_eremicus	GCA_902702925.1	OR	mammal_classII_or	functional	emb|CACRXM010000001.1|	151217962	151218909	+
Peromyscus_eremicus	GCA_902702925.1	OR	mammal_classII_or	functional	emb|CACRXM010000001.1|	151256389	151257351	+
Peromyscus_eremicus	GCA_902702925.1	OR	mammal_classII_or	functional	emb|CACRXM010000001.1|	151593451	151594389	+
Peromyscus_eremicus	GCA_902702925.1	OR	mammal_classII_or	functional	emb|CACRXM010000001.1|	151834511	151835527	+
Peromyscus_eremicus	GCA_902702925.1	OR	mammal_classII_or	functional	emb|CACRXM010000001.1|	151850289	151851233	+
Peromyscus_eremicus	GCA_902702925.1	OR	mammal_classII_or	functional	emb|CACRXM010000001.1|	151891156	151892103	+
Peromyscus_eremicus	GCA_902702925.1	OR	mammal_classII_or	functional	emb|CACRXM010000001.1|	151901670	151902650	+
Peromyscus_eremicus	GCA_902702925.1	OR	mammal_classII_or	functional	emb|CACRXM010000001.1|	151923358	151924308	+
Peromyscus_eremicus	GCA_902702925.1	OR	mammal_classII_or	functional	emb|CACRXM010000001.1|	151942012	151942935	+
Peromyscus_eremicus	GCA_902702925.1	OR	mammal_classII_or	functional	emb|CACRXM010000001.1|	151957368	151958291	+
Peromyscus_eremicus	GCA_902702925.1	OR	mammal_classII_or	functional	emb|CACRXM010000001.1|	151984270	151985193	+
Peromyscus_eremicus	GCA_902702925.1	OR	mammal_classII_or	functional	emb|CACRXM010000001.1|	151994852	151995796	+
Peromyscus_eremicus	GCA_902702925.1	OR	mammal_classII_or	functional	emb|CACRXM010000001.1|	152009548	152010471	+
Peromyscus_eremicus	GCA_902702925.1	OR	mammal_classII_or	functional	emb|CACRXM010000001.1|	152022841	152023770	+
Peromyscus_eremicus	GCA_902702925.1	OR	mammal_classII_or	functional	emb|CACRXM010000001.1|	152066274	152067230	+
Peromyscus_eremicus	GCA_902702925.1	OR	mammal_classII_or	functional	emb|CACRXM010000001.1|	152075315	152076247	+
Peromyscus_eremicus	GCA_902702925.1	OR	mammal_classII_or	functional	emb|CACRXM010000001.1|	152129951	152130904	+
Peromyscus_eremicus	GCA_902702925.1	OR	mammal_classII_or	functional	emb|CACRXM010000001.1|	152152156	152153100	+
Peromyscus_eremicus	GCA_902702925.1	OR	mammal_classII_or	functional	emb|CACRXM010000001.1|	152171575	152172510	+
Peromyscus_eremicus	GCA_902702925.1	OR	mammal_classII_or	functional	emb|CACRXM010000001.1|	152198676	152199704	+
Peromyscus_eremicus	GCA_902702925.1	OR	mammal_classII_or	functional	emb|CACRXM010000001.1|	152213099	152214130	+
Peromyscus_eremicus	GCA_902702925.1	OR	mammal_classII_or	functional	emb|CACRXM010000001.1|	152277605	152278555	+
Peromyscus_eremicus	GCA_902702925.1	OR	mammal_classII_or	functional	emb|CACRXM010000001.1|	152300040	152301071	+
Peromyscus_eremicus	GCA_902702925.1	OR	mammal_classII_or	functional	emb|CACRXM010000001.1|	152334947	152335894	+
Peromyscus_eremicus	GCA_902702925.1	OR	mammal_classII_or	functional	emb|CACRXM010000001.1|	152346138	152347085	+
Peromyscus_eremicus	GCA_902702925.1	OR	mammal_classII_or	functional	emb|CACRXM010000001.1|	152364930	152365871	+
Peromyscus_eremicus	GCA_902702925.1	OR	mammal_classII_or	functional	emb|CACRXM010000001.1|	152398018	152398977	+
Peromyscus_eremicus	GCA_902702925.1	OR	mammal_classII_or	functional	emb|CACRXM010000001.1|	152415171	152416157	+
Peromyscus_eremicus	GCA_902702925.1	OR	mammal_classII_or	functional	emb|CACRXM010000001.1|	152526757	152527707	+
Peromyscus_eremicus	GCA_902702925.1	OR	mammal_classII_or	functional	emb|CACRXM010000002.1|	51334088	51335047	+
Peromyscus_eremicus	GCA_902702925.1	OR	mammal_classII_or	functional	emb|CACRXM010000002.1|	51345898	51346857	+
Peromyscus_eremicus	GCA_902702925.1	OR	mammal_classII_or	functional	emb|CACRXM010000002.1|	51413993	51414931	+
Peromyscus_eremicus	GCA_902702925.1	OR	mammal_classII_or	functional	emb|CACRXM010000002.1|	51424400	51425350	+
Peromyscus_eremicus	GCA_902702925.1	OR	mammal_classII_or	functional	emb|CACRXM010000002.1|	60844307	60845266	+
Peromyscus_eremicus	GCA_902702925.1	OR	mammal_classII_or	functional	emb|CACRXM010000002.1|	60987015	60988031	+
Peromyscus_eremicus	GCA_902702925.1	OR	mammal_classII_or	functional	emb|CACRXM010000002.1|	140046378	140047325	+
Peromyscus_eremicus	GCA_902702925.1	OR	mammal_classII_or	functional	emb|CACRXM010000002.1|	140082478	140083416	+
Peromyscus_eremicus	GCA_902702925.1	OR	mammal_classII_or	functional	emb|CACRXM010000002.1|	140104308	140105372	+
Peromyscus_eremicus	GCA_902702925.1	OR	mammal_classII_or	functional	emb|CACRXM010000002.1|	140117933	140118934	+
Peromyscus_eremicus	GCA_902702925.1	OR	mammal_classII_or	functional	emb|CACRXM010000002.1|	149915090	149916034	+
Peromyscus_eremicus	GCA_902702925.1	OR	mammal_classII_or	functional	emb|CACRXM010000002.1|	51657381	51656425	-
Peromyscus_eremicus	GCA_902702925.1	OR	mammal_classII_or	functional	emb|CACRXM010000002.1|	60867796	60866843	-
Peromyscus_eremicus	GCA_902702925.1	OR	mammal_classII_or	functional	emb|CACRXM010000002.1|	60917025	60916066	-
Peromyscus_eremicus	GCA_902702925.1	OR	mammal_classII_or	functional	emb|CACRXM010000002.1|	60949726	60948776	-
Peromyscus_eremicus	GCA_902702925.1	OR	mammal_classII_or	functional	emb|CACRXM010000002.1|	67402449	67401508	-
Peromyscus_eremicus	GCA_902702925.1	OR	mammal_classII_or	functional	emb|CACRXM010000002.1|	67405243	67404302	-
Peromyscus_eremicus	GCA_902702925.1	OR	mammal_classII_or	functional	emb|CACRXM010000002.1|	140052836	140051898	-
Peromyscus_eremicus	GCA_902702925.1	OR	mammal_classII_or	functional	emb|CACRXM010000002.1|	140066714	140065767	-
Peromyscus_eremicus	GCA_902702925.1	OR	mammal_classII_or	functional	emb|CACRXM010000002.1|	140140042	140139098	-
Peromyscus_eremicus	GCA_902702925.1	OR	mammal_classII_or	functional	emb|CACRXM010000002.1|	140160478	140159534	-
Peromyscus_eremicus	GCA_902702925.1	OR	mammal_classII_or	functional	emb|CACRXM010000002.1|	140166491	140165544	-
Peromyscus_eremicus	GCA_902702925.1	OR	mammal_classII_or	functional	emb|CACRXM010000002.1|	140172493	140171546	-
Peromyscus_eremicus	GCA_902702925.1	OR	mammal_classII_or	functional	emb|CACRXM010000002.1|	140209790	140208846	-
Peromyscus_eremicus	GCA_902702925.1	OR	mammal_classII_or	functional	emb|CACRXM010000003.1|	87780402	87779479	-
Peromyscus_eremicus	GCA_902702925.1	OR	mammal_classII_or	functional	emb|CACRXM010000003.1|	87821132	87820101	-
Peromyscus_eremicus	GCA_902702925.1	OR	mammal_classII_or	functional	emb|CACRXM010000003.1|	87830249	87829317	-
Peromyscus_eremicus	GCA_902702925.1	OR	mammal_classII_or	functional	emb|CACRXM010000003.1|	87837552	87836623	-
Peromyscus_eremicus	GCA_902702925.1	OR	mammal_classII_or	functional	emb|CACRXM010000003.1|	87859690	87858758	-
Peromyscus_eremicus	GCA_902702925.1	OR	mammal_classII_or	functional	emb|CACRXM010000003.1|	87878929	87877997	-
Peromyscus_eremicus	GCA_902702925.1	OR	mammal_classII_or	functional	emb|CACRXM010000003.1|	87897580	87896648	-
Peromyscus_eremicus	GCA_902702925.1	OR	mammal_classII_or	functional	emb|CACRXM010000003.1|	87924990	87924052	-
Peromyscus_eremicus	GCA_902702925.1	OR	mammal_classII_or	functional	emb|CACRXM010000003.1|	87942219	87941161	-
Peromyscus_eremicus	GCA_902702925.1	OR	mammal_classII_or	functional	emb|CACRXM010000003.1|	88011824	88010889	-
Peromyscus_eremicus	GCA_902702925.1	OR	mammal_classII_or	functional	emb|CACRXM010000003.1|	88029765	88028764	-
Peromyscus_eremicus	GCA_902702925.1	OR	mammal_classII_or	functional	emb|CACRXM010000003.1|	88033718	88032717	-
Peromyscus_eremicus	GCA_902702925.1	OR	mammal_classII_or	functional	emb|CACRXM010000003.1|	88084894	88083941	-
Peromyscus_eremicus	GCA_902702925.1	OR	mammal_classII_or	functional	emb|CACRXM010000003.1|	88111841	88110888	-
Peromyscus_eremicus	GCA_902702925.1	OR	mammal_classII_or	functional	emb|CACRXM010000003.1|	88145853	88144900	-
Peromyscus_eremicus	GCA_902702925.1	OR	mammal_classII_or	functional	emb|CACRXM010000003.1|	90001261	90000317	-
Peromyscus_eremicus	GCA_902702925.1	OR	mammal_classII_or	functional	emb|CACRXM010000003.1|	138415587	138414655	-
Peromyscus_eremicus	GCA_902702925.1	OR	mammal_classII_or	functional	emb|CACRXM010000003.1|	88356179	88357132	+
Peromyscus_eremicus	GCA_902702925.1	OR	mammal_classII_or	functional	emb|CACRXM010000003.1|	88388822	88389760	+
Peromyscus_eremicus	GCA_902702925.1	OR	mammal_classII_or	functional	emb|CACRXM010000003.1|	88399378	88400319	+
Peromyscus_eremicus	GCA_902702925.1	OR	mammal_classII_or	functional	emb|CACRXM010000003.1|	138357920	138358846	+
Peromyscus_eremicus	GCA_902702925.1	OR	mammal_classII_or	functional	emb|CACRXM010000004.1|	520840	521778	+
Peromyscus_eremicus	GCA_902702925.1	OR	mammal_classII_or	functional	emb|CACRXM010000004.1|	551076	552014	+
Peromyscus_eremicus	GCA_902702925.1	OR	mammal_classII_or	functional	emb|CACRXM010000004.1|	561311	562246	+
Peromyscus_eremicus	GCA_902702925.1	OR	mammal_classII_or	functional	emb|CACRXM010000004.1|	576467	577384	+
Peromyscus_eremicus	GCA_902702925.1	OR	mammal_classII_or	functional	emb|CACRXM010000004.1|	605160	606077	+
Peromyscus_eremicus	GCA_902702925.1	OR	mammal_classII_or	functional	emb|CACRXM010000004.1|	637885	638802	+
Peromyscus_eremicus	GCA_902702925.1	OR	mammal_classII_or	functional	emb|CACRXM010000004.1|	659722	660639	+
Peromyscus_eremicus	GCA_902702925.1	OR	mammal_classII_or	functional	emb|CACRXM010000004.1|	672388	673410	+
Peromyscus_eremicus	GCA_902702925.1	OR	mammal_classII_or	functional	emb|CACRXM010000004.1|	708303	709310	+
Peromyscus_eremicus	GCA_902702925.1	OR	mammal_classII_or	functional	emb|CACRXM010000004.1|	736229	737263	+
Peromyscus_eremicus	GCA_902702925.1	OR	mammal_classII_or	functional	emb|CACRXM010000004.1|	870828	871766	+
Peromyscus_eremicus	GCA_902702925.1	OR	mammal_classII_or	functional	emb|CACRXM010000004.1|	884480	885418	+
Peromyscus_eremicus	GCA_902702925.1	OR	mammal_classII_or	functional	emb|CACRXM010000004.1|	923807	924745	+
Peromyscus_eremicus	GCA_902702925.1	OR	mammal_classII_or	functional	emb|CACRXM010000004.1|	952795	953733	+
Peromyscus_eremicus	GCA_902702925.1	OR	mammal_classII_or	functional	emb|CACRXM010000004.1|	970982	971929	+
Peromyscus_eremicus	GCA_902702925.1	OR	mammal_classII_or	functional	emb|CACRXM010000004.1|	1027307	1028245	+
Peromyscus_eremicus	GCA_902702925.1	OR	mammal_classII_or	functional	emb|CACRXM010000004.1|	1143522	1144484	+
Peromyscus_eremicus	GCA_902702925.1	OR	mammal_classII_or	functional	emb|CACRXM010000004.1|	1158423	1159361	+
Peromyscus_eremicus	GCA_902702925.1	OR	mammal_classII_or	functional	emb|CACRXM010000004.1|	1165210	1166148	+
Peromyscus_eremicus	GCA_902702925.1	OR	mammal_classII_or	functional	emb|CACRXM010000004.1|	1179141	1180079	+
Peromyscus_eremicus	GCA_902702925.1	OR	mammal_classII_or	functional	emb|CACRXM010000004.1|	1193977	1194939	+
Peromyscus_eremicus	GCA_902702925.1	OR	mammal_classII_or	functional	emb|CACRXM010000004.1|	75119088	75120041	+
Peromyscus_eremicus	GCA_902702925.1	OR	mammal_classII_or	functional	emb|CACRXM010000004.1|	75134743	75135738	+
Peromyscus_eremicus	GCA_902702925.1	OR	mammal_classII_or	functional	emb|CACRXM010000004.1|	75187406	75188389	+
Peromyscus_eremicus	GCA_902702925.1	OR	mammal_classII_or	functional	emb|CACRXM010000004.1|	75228678	75229628	+
Peromyscus_eremicus	GCA_902702925.1	OR	mammal_classII_or	functional	emb|CACRXM010000004.1|	75258042	75258977	+
Peromyscus_eremicus	GCA_902702925.1	OR	mammal_classII_or	functional	emb|CACRXM010000004.1|	75352610	75353551	+
Peromyscus_eremicus	GCA_902702925.1	OR	mammal_classII_or	functional	emb|CACRXM010000004.1|	135985647	135986663	+
Peromyscus_eremicus	GCA_902702925.1	OR	mammal_classII_or	functional	emb|CACRXM010000004.1|	136008259	136009197	+
Peromyscus_eremicus	GCA_902702925.1	OR	mammal_classII_or	functional	emb|CACRXM010000004.1|	137149351	137150295	+
Peromyscus_eremicus	GCA_902702925.1	OR	mammal_classII_or	functional	emb|CACRXM010000004.1|	137159767	137160711	+
Peromyscus_eremicus	GCA_902702925.1	OR	mammal_classII_or	functional	emb|CACRXM010000004.1|	137170361	137171311	+
Peromyscus_eremicus	GCA_902702925.1	OR	mammal_classII_or	functional	emb|CACRXM010000004.1|	137183831	137184775	+
Peromyscus_eremicus	GCA_902702925.1	OR	mammal_classII_or	functional	emb|CACRXM010000004.1|	137276255	137277199	+
Peromyscus_eremicus	GCA_902702925.1	OR	mammal_classII_or	functional	emb|CACRXM010000004.1|	137303163	137304098	+
Peromyscus_eremicus	GCA_902702925.1	OR	mammal_classII_or	functional	emb|CACRXM010000004.1|	137322831	137323748	+
Peromyscus_eremicus	GCA_902702925.1	OR	mammal_classII_or	functional	emb|CACRXM010000004.1|	137335337	137336254	+
Peromyscus_eremicus	GCA_902702925.1	OR	mammal_classII_or	functional	emb|CACRXM010000004.1|	137336254	137337108	+
Peromyscus_eremicus	GCA_902702925.1	OR	mammal_classII_or	functional	emb|CACRXM010000004.1|	137345232	137346170	+
Peromyscus_eremicus	GCA_902702925.1	OR	mammal_classII_or	functional	emb|CACRXM010000004.1|	137380024	137380959	+
Peromyscus_eremicus	GCA_902702925.1	OR	mammal_classII_or	functional	emb|CACRXM010000004.1|	137401012	137402025	+
Peromyscus_eremicus	GCA_902702925.1	OR	mammal_classII_or	functional	emb|CACRXM010000004.1|	137410671	137411717	+
Peromyscus_eremicus	GCA_902702925.1	OR	mammal_classII_or	functional	emb|CACRXM010000004.1|	137432109	137433161	+
Peromyscus_eremicus	GCA_902702925.1	OR	mammal_classII_or	functional	emb|CACRXM010000004.1|	137444381	137445355	+
Peromyscus_eremicus	GCA_902702925.1	OR	mammal_classII_or	functional	emb|CACRXM010000004.1|	137451072	137452124	+
Peromyscus_eremicus	GCA_902702925.1	OR	mammal_classII_or	functional	emb|CACRXM010000004.1|	137460171	137461127	+
Peromyscus_eremicus	GCA_902702925.1	OR	mammal_classII_or	functional	emb|CACRXM010000004.1|	137471012	137471953	+
Peromyscus_eremicus	GCA_902702925.1	OR	mammal_classII_or	functional	emb|CACRXM010000004.1|	137485202	137486134	+
Peromyscus_eremicus	GCA_902702925.1	OR	mammal_classII_or	functional	emb|CACRXM010000004.1|	137493100	137494032	+
Peromyscus_eremicus	GCA_902702925.1	OR	mammal_classII_or	functional	emb|CACRXM010000004.1|	137498060	137499034	+
Peromyscus_eremicus	GCA_902702925.1	OR	mammal_classII_or	functional	emb|CACRXM010000004.1|	137531810	137532769	+
Peromyscus_eremicus	GCA_902702925.1	OR	mammal_classII_or	functional	emb|CACRXM010000004.1|	137668685	137669683	+
Peromyscus_eremicus	GCA_902702925.1	OR	mammal_classII_or	functional	emb|CACRXM010000004.1|	138026372	138027349	+
Peromyscus_eremicus	GCA_902702925.1	OR	mammal_classII_or	functional	emb|CACRXM010000004.1|	138137546	138138532	+
Peromyscus_eremicus	GCA_902702925.1	OR	mammal_classII_or	functional	emb|CACRXM010000004.1|	138222243	138223235	+
Peromyscus_eremicus	GCA_902702925.1	OR	mammal_classII_or	functional	emb|CACRXM010000004.1|	138374973	138375932	+
Peromyscus_eremicus	GCA_902702925.1	OR	mammal_classII_or	functional	emb|CACRXM010000004.1|	138393827	138394807	+
Peromyscus_eremicus	GCA_902702925.1	OR	mammal_classII_or	functional	emb|CACRXM010000004.1|	138405086	138406063	+
Peromyscus_eremicus	GCA_902702925.1	OR	mammal_classII_or	functional	emb|CACRXM010000004.1|	138422622	138423665	+
Peromyscus_eremicus	GCA_902702925.1	OR	mammal_classII_or	functional	emb|CACRXM010000004.1|	138440677	138441720	+
Peromyscus_eremicus	GCA_902702925.1	OR	mammal_classII_or	functional	emb|CACRXM010000004.1|	138475404	138476372	+
Peromyscus_eremicus	GCA_902702925.1	OR	mammal_classII_or	functional	emb|CACRXM010000004.1|	138489532	138490365	+
Peromyscus_eremicus	GCA_902702925.1	OR	mammal_classII_or	functional	emb|CACRXM010000004.1|	138504207	138505187	+
Peromyscus_eremicus	GCA_902702925.1	OR	mammal_classII_or	functional	emb|CACRXM010000004.1|	138512928	138513872	+
Peromyscus_eremicus	GCA_902702925.1	OR	mammal_classII_or	functional	emb|CACRXM010000004.1|	138521834	138522841	+
Peromyscus_eremicus	GCA_902702925.1	OR	mammal_classII_or	functional	emb|CACRXM010000004.1|	138553240	138554184	+
Peromyscus_eremicus	GCA_902702925.1	OR	mammal_classII_or	functional	emb|CACRXM010000004.1|	138598650	138599579	+
Peromyscus_eremicus	GCA_902702925.1	OR	mammal_classII_or	functional	emb|CACRXM010000004.1|	138715412	138716356	+
Peromyscus_eremicus	GCA_902702925.1	OR	mammal_classII_or	functional	emb|CACRXM010000004.1|	138731245	138732189	+
Peromyscus_eremicus	GCA_902702925.1	OR	mammal_classII_or	functional	emb|CACRXM010000004.1|	138743222	138744166	+
Peromyscus_eremicus	GCA_902702925.1	OR	mammal_classII_or	functional	emb|CACRXM010000004.1|	138750047	138750946	+
Peromyscus_eremicus	GCA_902702925.1	OR	mammal_classII_or	functional	emb|CACRXM010000004.1|	138762504	138763436	+
Peromyscus_eremicus	GCA_902702925.1	OR	mammal_classII_or	functional	emb|CACRXM010000004.1|	138768625	138769557	+
Peromyscus_eremicus	GCA_902702925.1	OR	mammal_classII_or	functional	emb|CACRXM010000004.1|	138778541	138779473	+
Peromyscus_eremicus	GCA_902702925.1	OR	mammal_classII_or	functional	emb|CACRXM010000004.1|	138842483	138843448	+
Peromyscus_eremicus	GCA_902702925.1	OR	mammal_classII_or	functional	emb|CACRXM010000004.1|	139036768	139037748	+
Peromyscus_eremicus	GCA_902702925.1	OR	mammal_classII_or	functional	emb|CACRXM010000004.1|	139044438	139045493	+
Peromyscus_eremicus	GCA_902702925.1	OR	mammal_classII_or	functional	emb|CACRXM010000004.1|	139073661	139074632	+
Peromyscus_eremicus	GCA_902702925.1	OR	mammal_classII_or	functional	emb|CACRXM010000004.1|	139146669	139147604	+
Peromyscus_eremicus	GCA_902702925.1	OR	mammal_classII_or	functional	emb|CACRXM010000004.1|	139245794	139246747	+
Peromyscus_eremicus	GCA_902702925.1	OR	mammal_classII_or	functional	emb|CACRXM010000004.1|	139377107	139378024	+
Peromyscus_eremicus	GCA_902702925.1	OR	mammal_classII_or	functional	emb|CACRXM010000004.1|	139388188	139389117	+
Peromyscus_eremicus	GCA_902702925.1	OR	mammal_classII_or	functional	emb|CACRXM010000004.1|	139401715	139402635	+
Peromyscus_eremicus	GCA_902702925.1	OR	mammal_classII_or	functional	emb|CACRXM010000004.1|	139412944	139413972	+
Peromyscus_eremicus	GCA_902702925.1	OR	mammal_classII_or	functional	emb|CACRXM010000004.1|	139492082	139493086	+
Peromyscus_eremicus	GCA_902702925.1	OR	mammal_classII_or	functional	emb|CACRXM010000004.1|	139507432	139508385	+
Peromyscus_eremicus	GCA_902702925.1	OR	mammal_classII_or	functional	emb|CACRXM010000004.1|	139543264	139544193	+
Peromyscus_eremicus	GCA_902702925.1	OR	mammal_classII_or	functional	emb|CACRXM010000004.1|	139556419	139557342	+
Peromyscus_eremicus	GCA_902702925.1	OR	mammal_classII_or	functional	emb|CACRXM010000004.1|	139647609	139648532	+
Peromyscus_eremicus	GCA_902702925.1	OR	mammal_classII_or	functional	emb|CACRXM010000004.1|	139868032	139868967	+
Peromyscus_eremicus	GCA_902702925.1	OR	mammal_classII_or	functional	emb|CACRXM010000004.1|	139887606	139888541	+
Peromyscus_eremicus	GCA_902702925.1	OR	mammal_classII_or	functional	emb|CACRXM010000004.1|	140472743	140473672	+
Peromyscus_eremicus	GCA_902702925.1	OR	mammal_classII_or	functional	emb|CACRXM010000004.1|	140539729	140540658	+
Peromyscus_eremicus	GCA_902702925.1	OR	mammal_classII_or	functional	emb|CACRXM010000004.1|	140559321	140560226	+
Peromyscus_eremicus	GCA_902702925.1	OR	mammal_classII_or	functional	emb|CACRXM010000004.1|	140603764	140604696	+
Peromyscus_eremicus	GCA_902702925.1	OR	mammal_classII_or	functional	emb|CACRXM010000004.1|	140646885	140647805	+
Peromyscus_eremicus	GCA_902702925.1	OR	mammal_classII_or	functional	emb|CACRXM010000004.1|	140774671	140775681	+
Peromyscus_eremicus	GCA_902702925.1	OR	mammal_classII_or	functional	emb|CACRXM010000004.1|	536096	535185	-
Peromyscus_eremicus	GCA_902702925.1	OR	mammal_classII_or	functional	emb|CACRXM010000004.1|	723177	722239	-
Peromyscus_eremicus	GCA_902702925.1	OR	mammal_classII_or	functional	emb|CACRXM010000004.1|	754618	753677	-
Peromyscus_eremicus	GCA_902702925.1	OR	mammal_classII_or	functional	emb|CACRXM010000004.1|	788438	787497	-
Peromyscus_eremicus	GCA_902702925.1	OR	mammal_classII_or	functional	emb|CACRXM010000004.1|	837375	836437	-
Peromyscus_eremicus	GCA_902702925.1	OR	mammal_classII_or	functional	emb|CACRXM010000004.1|	856801	855863	-
Peromyscus_eremicus	GCA_902702925.1	OR	mammal_classII_or	functional	emb|CACRXM010000004.1|	991168	990230	-
Peromyscus_eremicus	GCA_902702925.1	OR	mammal_classII_or	functional	emb|CACRXM010000004.1|	1034438	1033500	-
Peromyscus_eremicus	GCA_902702925.1	OR	mammal_classII_or	functional	emb|CACRXM010000004.1|	1051421	1050483	-
Peromyscus_eremicus	GCA_902702925.1	OR	mammal_classII_or	functional	emb|CACRXM010000004.1|	1064167	1063205	-
Peromyscus_eremicus	GCA_902702925.1	OR	mammal_classII_or	functional	emb|CACRXM010000004.1|	1075255	1074293	-
Peromyscus_eremicus	GCA_902702925.1	OR	mammal_classII_or	functional	emb|CACRXM010000004.1|	1097407	1096457	-
Peromyscus_eremicus	GCA_902702925.1	OR	mammal_classII_or	functional	emb|CACRXM010000004.1|	1111160	1110222	-
Peromyscus_eremicus	GCA_902702925.1	OR	mammal_classII_or	functional	emb|CACRXM010000004.1|	1125197	1124247	-
Peromyscus_eremicus	GCA_902702925.1	OR	mammal_classII_or	functional	emb|CACRXM010000004.1|	1206466	1205528	-
Peromyscus_eremicus	GCA_902702925.1	OR	mammal_classII_or	functional	emb|CACRXM010000004.1|	75013798	75012899	-
Peromyscus_eremicus	GCA_902702925.1	OR	mammal_classII_or	functional	emb|CACRXM010000004.1|	75046885	75045869	-
Peromyscus_eremicus	GCA_902702925.1	OR	mammal_classII_or	functional	emb|CACRXM010000004.1|	75057239	75056310	-
Peromyscus_eremicus	GCA_902702925.1	OR	mammal_classII_or	functional	emb|CACRXM010000004.1|	75072319	75071390	-
Peromyscus_eremicus	GCA_902702925.1	OR	mammal_classII_or	functional	emb|CACRXM010000004.1|	75203813	75202887	-
Peromyscus_eremicus	GCA_902702925.1	OR	mammal_classII_or	functional	emb|CACRXM010000004.1|	75220311	75219364	-
Peromyscus_eremicus	GCA_902702925.1	OR	mammal_classII_or	functional	emb|CACRXM010000004.1|	75243911	75242964	-
Peromyscus_eremicus	GCA_902702925.1	OR	mammal_classII_or	functional	emb|CACRXM010000004.1|	75301595	75300597	-
Peromyscus_eremicus	GCA_902702925.1	OR	mammal_classII_or	functional	emb|CACRXM010000004.1|	75377388	75376447	-
Peromyscus_eremicus	GCA_902702925.1	OR	mammal_classII_or	functional	emb|CACRXM010000004.1|	75425048	75424011	-
Peromyscus_eremicus	GCA_902702925.1	OR	mammal_classII_or	functional	emb|CACRXM010000004.1|	75453028	75452090	-
Peromyscus_eremicus	GCA_902702925.1	OR	mammal_classII_or	functional	emb|CACRXM010000004.1|	75457698	75456760	-
Peromyscus_eremicus	GCA_902702925.1	OR	mammal_classII_or	functional	emb|CACRXM010000004.1|	75461006	75460068	-
Peromyscus_eremicus	GCA_902702925.1	OR	mammal_classII_or	functional	emb|CACRXM010000004.1|	135991780	135990797	-
Peromyscus_eremicus	GCA_902702925.1	OR	mammal_classII_or	functional	emb|CACRXM010000004.1|	136936841	136935915	-
Peromyscus_eremicus	GCA_902702925.1	OR	mammal_classII_or	functional	emb|CACRXM010000004.1|	136956319	136955390	-
Peromyscus_eremicus	GCA_902702925.1	OR	mammal_classII_or	functional	emb|CACRXM010000004.1|	136968981	136968052	-
Peromyscus_eremicus	GCA_902702925.1	OR	mammal_classII_or	functional	emb|CACRXM010000004.1|	136980823	136979783	-
Peromyscus_eremicus	GCA_902702925.1	OR	mammal_classII_or	functional	emb|CACRXM010000004.1|	137001265	137000321	-
Peromyscus_eremicus	GCA_902702925.1	OR	mammal_classII_or	functional	emb|CACRXM010000004.1|	137011027	137010080	-
Peromyscus_eremicus	GCA_902702925.1	OR	mammal_classII_or	functional	emb|CACRXM010000004.1|	137230562	137229570	-
Peromyscus_eremicus	GCA_902702925.1	OR	mammal_classII_or	functional	emb|CACRXM010000004.1|	137311137	137310202	-
Peromyscus_eremicus	GCA_902702925.1	OR	mammal_classII_or	functional	emb|CACRXM010000004.1|	137357456	137356539	-
Peromyscus_eremicus	GCA_902702925.1	OR	mammal_classII_or	functional	emb|CACRXM010000004.1|	137395742	137394810	-
Peromyscus_eremicus	GCA_902702925.1	OR	mammal_classII_or	functional	emb|CACRXM010000004.1|	137506628	137505663	-
Peromyscus_eremicus	GCA_902702925.1	OR	mammal_classII_or	functional	emb|CACRXM010000004.1|	137541323	137540382	-
Peromyscus_eremicus	GCA_902702925.1	OR	mammal_classII_or	functional	emb|CACRXM010000004.1|	137555677	137554736	-
Peromyscus_eremicus	GCA_902702925.1	OR	mammal_classII_or	functional	emb|CACRXM010000004.1|	137566826	137565882	-
Peromyscus_eremicus	GCA_902702925.1	OR	mammal_classII_or	functional	emb|CACRXM010000004.1|	137574725	137573781	-
Peromyscus_eremicus	GCA_902702925.1	OR	mammal_classII_or	functional	emb|CACRXM010000004.1|	137588038	137587079	-
Peromyscus_eremicus	GCA_902702925.1	OR	mammal_classII_or	functional	emb|CACRXM010000004.1|	137602585	137601638	-
Peromyscus_eremicus	GCA_902702925.1	OR	mammal_classII_or	functional	emb|CACRXM010000004.1|	137619784	137618834	-
Peromyscus_eremicus	GCA_902702925.1	OR	mammal_classII_or	functional	emb|CACRXM010000004.1|	137630513	137629554	-
Peromyscus_eremicus	GCA_902702925.1	OR	mammal_classII_or	functional	emb|CACRXM010000004.1|	137639097	137638147	-
Peromyscus_eremicus	GCA_902702925.1	OR	mammal_classII_or	functional	emb|CACRXM010000004.1|	137648747	137647821	-
Peromyscus_eremicus	GCA_902702925.1	OR	mammal_classII_or	functional	emb|CACRXM010000004.1|	137681039	137680098	-
Peromyscus_eremicus	GCA_902702925.1	OR	mammal_classII_or	functional	emb|CACRXM010000004.1|	137691405	137690428	-
Peromyscus_eremicus	GCA_902702925.1	OR	mammal_classII_or	functional	emb|CACRXM010000004.1|	137701359	137700412	-
Peromyscus_eremicus	GCA_902702925.1	OR	mammal_classII_or	functional	emb|CACRXM010000004.1|	137722411	137721482	-
Peromyscus_eremicus	GCA_902702925.1	OR	mammal_classII_or	functional	emb|CACRXM010000004.1|	137745034	137744087	-
Peromyscus_eremicus	GCA_902702925.1	OR	mammal_classII_or	functional	emb|CACRXM010000004.1|	137774609	137773662	-
Peromyscus_eremicus	GCA_902702925.1	OR	mammal_classII_or	functional	emb|CACRXM010000004.1|	137803923	137802982	-
Peromyscus_eremicus	GCA_902702925.1	OR	mammal_classII_or	functional	emb|CACRXM010000004.1|	137819489	137818548	-
Peromyscus_eremicus	GCA_902702925.1	OR	mammal_classII_or	functional	emb|CACRXM010000004.1|	137833848	137832907	-
Peromyscus_eremicus	GCA_902702925.1	OR	mammal_classII_or	functional	emb|CACRXM010000004.1|	137865234	137864293	-
Peromyscus_eremicus	GCA_902702925.1	OR	mammal_classII_or	functional	emb|CACRXM010000004.1|	137880585	137879629	-
Peromyscus_eremicus	GCA_902702925.1	OR	mammal_classII_or	functional	emb|CACRXM010000004.1|	137890531	137889590	-
Peromyscus_eremicus	GCA_902702925.1	OR	mammal_classII_or	functional	emb|CACRXM010000004.1|	137898921	137897989	-
Peromyscus_eremicus	GCA_902702925.1	OR	mammal_classII_or	functional	emb|CACRXM010000004.1|	137900838	137899906	-
Peromyscus_eremicus	GCA_902702925.1	OR	mammal_classII_or	functional	emb|CACRXM010000004.1|	137933338	137932397	-
Peromyscus_eremicus	GCA_902702925.1	OR	mammal_classII_or	functional	emb|CACRXM010000004.1|	138018391	138017456	-
Peromyscus_eremicus	GCA_902702925.1	OR	mammal_classII_or	functional	emb|CACRXM010000004.1|	138072046	138071099	-
Peromyscus_eremicus	GCA_902702925.1	OR	mammal_classII_or	functional	emb|CACRXM010000004.1|	138101609	138100665	-
Peromyscus_eremicus	GCA_902702925.1	OR	mammal_classII_or	functional	emb|CACRXM010000004.1|	138117951	138117016	-
Peromyscus_eremicus	GCA_902702925.1	OR	mammal_classII_or	functional	emb|CACRXM010000004.1|	138151371	138150349	-
Peromyscus_eremicus	GCA_902702925.1	OR	mammal_classII_or	functional	emb|CACRXM010000004.1|	138176984	138176040	-
Peromyscus_eremicus	GCA_902702925.1	OR	mammal_classII_or	functional	emb|CACRXM010000004.1|	138198456	138197497	-
Peromyscus_eremicus	GCA_902702925.1	OR	mammal_classII_or	functional	emb|CACRXM010000004.1|	138207416	138206481	-
Peromyscus_eremicus	GCA_902702925.1	OR	mammal_classII_or	functional	emb|CACRXM010000004.1|	138234661	138233714	-
Peromyscus_eremicus	GCA_902702925.1	OR	mammal_classII_or	functional	emb|CACRXM010000004.1|	138240600	138239560	-
Peromyscus_eremicus	GCA_902702925.1	OR	mammal_classII_or	functional	emb|CACRXM010000004.1|	138248594	138247578	-
Peromyscus_eremicus	GCA_902702925.1	OR	mammal_classII_or	functional	emb|CACRXM010000004.1|	138259579	138258641	-
Peromyscus_eremicus	GCA_902702925.1	OR	mammal_classII_or	functional	emb|CACRXM010000004.1|	138266311	138265373	-
Peromyscus_eremicus	GCA_902702925.1	OR	mammal_classII_or	functional	emb|CACRXM010000004.1|	138279636	138278698	-
Peromyscus_eremicus	GCA_902702925.1	OR	mammal_classII_or	functional	emb|CACRXM010000004.1|	138302394	138301456	-
Peromyscus_eremicus	GCA_902702925.1	OR	mammal_classII_or	functional	emb|CACRXM010000004.1|	138317063	138316125	-
Peromyscus_eremicus	GCA_902702925.1	OR	mammal_classII_or	functional	emb|CACRXM010000004.1|	138332965	138332027	-
Peromyscus_eremicus	GCA_902702925.1	OR	mammal_classII_or	functional	emb|CACRXM010000004.1|	138568506	138567562	-
Peromyscus_eremicus	GCA_902702925.1	OR	mammal_classII_or	functional	emb|CACRXM010000004.1|	138609273	138608347	-
Peromyscus_eremicus	GCA_902702925.1	OR	mammal_classII_or	functional	emb|CACRXM010000004.1|	138617465	138616527	-
Peromyscus_eremicus	GCA_902702925.1	OR	mammal_classII_or	functional	emb|CACRXM010000004.1|	138640547	138639615	-
Peromyscus_eremicus	GCA_902702925.1	OR	mammal_classII_or	functional	emb|CACRXM010000004.1|	138662054	138661119	-
Peromyscus_eremicus	GCA_902702925.1	OR	mammal_classII_or	functional	emb|CACRXM010000004.1|	138666753	138665818	-
Peromyscus_eremicus	GCA_902702925.1	OR	mammal_classII_or	functional	emb|CACRXM010000004.1|	138680100	138679165	-
Peromyscus_eremicus	GCA_902702925.1	OR	mammal_classII_or	functional	emb|CACRXM010000004.1|	138788322	138787390	-
Peromyscus_eremicus	GCA_902702925.1	OR	mammal_classII_or	functional	emb|CACRXM010000004.1|	138805314	138804370	-
Peromyscus_eremicus	GCA_902702925.1	OR	mammal_classII_or	functional	emb|CACRXM010000004.1|	138814880	138813918	-
Peromyscus_eremicus	GCA_902702925.1	OR	mammal_classII_or	functional	emb|CACRXM010000004.1|	138833530	138832571	-
Peromyscus_eremicus	GCA_902702925.1	OR	mammal_classII_or	functional	emb|CACRXM010000004.1|	138871638	138870697	-
Peromyscus_eremicus	GCA_902702925.1	OR	mammal_classII_or	functional	emb|CACRXM010000004.1|	138885711	138884767	-
Peromyscus_eremicus	GCA_902702925.1	OR	mammal_classII_or	functional	emb|CACRXM010000004.1|	138893090	138892023	-
Peromyscus_eremicus	GCA_902702925.1	OR	mammal_classII_or	functional	emb|CACRXM010000004.1|	138930292	138929336	-
Peromyscus_eremicus	GCA_902702925.1	OR	mammal_classII_or	functional	emb|CACRXM010000004.1|	139007033	139006083	-
Peromyscus_eremicus	GCA_902702925.1	OR	mammal_classII_or	functional	emb|CACRXM010000004.1|	139086254	139085319	-
Peromyscus_eremicus	GCA_902702925.1	OR	mammal_classII_or	functional	emb|CACRXM010000004.1|	139108650	139107673	-
Peromyscus_eremicus	GCA_902702925.1	OR	mammal_classII_or	functional	emb|CACRXM010000004.1|	139119309	139118380	-
Peromyscus_eremicus	GCA_902702925.1	OR	mammal_classII_or	functional	emb|CACRXM010000004.1|	139131421	139130513	-
Peromyscus_eremicus	GCA_902702925.1	OR	mammal_classII_or	functional	emb|CACRXM010000004.1|	139174635	139173727	-
Peromyscus_eremicus	GCA_902702925.1	OR	mammal_classII_or	functional	emb|CACRXM010000004.1|	139213162	139212212	-
Peromyscus_eremicus	GCA_902702925.1	OR	mammal_classII_or	functional	emb|CACRXM010000004.1|	139233542	139232589	-
Peromyscus_eremicus	GCA_902702925.1	OR	mammal_classII_or	functional	emb|CACRXM010000004.1|	139263896	139262937	-
Peromyscus_eremicus	GCA_902702925.1	OR	mammal_classII_or	functional	emb|CACRXM010000004.1|	139354541	139353561	-
Peromyscus_eremicus	GCA_902702925.1	OR	mammal_classII_or	functional	emb|CACRXM010000004.1|	139429176	139428241	-
Peromyscus_eremicus	GCA_902702925.1	OR	mammal_classII_or	functional	emb|CACRXM010000004.1|	139468548	139467613	-
Peromyscus_eremicus	GCA_902702925.1	OR	mammal_classII_or	functional	emb|CACRXM010000004.1|	139515042	139514116	-
Peromyscus_eremicus	GCA_902702925.1	OR	mammal_classII_or	functional	emb|CACRXM010000004.1|	139530442	139529513	-
Peromyscus_eremicus	GCA_902702925.1	OR	mammal_classII_or	functional	emb|CACRXM010000004.1|	139573219	139572293	-
Peromyscus_eremicus	GCA_902702925.1	OR	mammal_classII_or	functional	emb|CACRXM010000004.1|	139585850	139584918	-
Peromyscus_eremicus	GCA_902702925.1	OR	mammal_classII_or	functional	emb|CACRXM010000004.1|	139614017	139613082	-
Peromyscus_eremicus	GCA_902702925.1	OR	mammal_classII_or	functional	emb|CACRXM010000004.1|	139661714	139660779	-
Peromyscus_eremicus	GCA_902702925.1	OR	mammal_classII_or	functional	emb|CACRXM010000004.1|	139681295	139680327	-
Peromyscus_eremicus	GCA_902702925.1	OR	mammal_classII_or	functional	emb|CACRXM010000004.1|	139707739	139706807	-
Peromyscus_eremicus	GCA_902702925.1	OR	mammal_classII_or	functional	emb|CACRXM010000004.1|	139737182	139736250	-
Peromyscus_eremicus	GCA_902702925.1	OR	mammal_classII_or	functional	emb|CACRXM010000004.1|	139750976	139750005	-
Peromyscus_eremicus	GCA_902702925.1	OR	mammal_classII_or	functional	emb|CACRXM010000004.1|	139780824	139779889	-
Peromyscus_eremicus	GCA_902702925.1	OR	mammal_classII_or	functional	emb|CACRXM010000004.1|	139801417	139800449	-
Peromyscus_eremicus	GCA_902702925.1	OR	mammal_classII_or	functional	emb|CACRXM010000004.1|	139817007	139816072	-
Peromyscus_eremicus	GCA_902702925.1	OR	mammal_classII_or	functional	emb|CACRXM010000004.1|	139830091	139829120	-
Peromyscus_eremicus	GCA_902702925.1	OR	mammal_classII_or	functional	emb|CACRXM010000004.1|	139916022	139915087	-
Peromyscus_eremicus	GCA_902702925.1	OR	mammal_classII_or	functional	emb|CACRXM010000004.1|	139931877	139930873	-
Peromyscus_eremicus	GCA_902702925.1	OR	mammal_classII_or	functional	emb|CACRXM010000004.1|	139961412	139960477	-
Peromyscus_eremicus	GCA_902702925.1	OR	mammal_classII_or	functional	emb|CACRXM010000004.1|	139996663	139995728	-
Peromyscus_eremicus	GCA_902702925.1	OR	mammal_classII_or	functional	emb|CACRXM010000004.1|	140021793	140020858	-
Peromyscus_eremicus	GCA_902702925.1	OR	mammal_classII_or	functional	emb|CACRXM010000004.1|	140040978	140039968	-
Peromyscus_eremicus	GCA_902702925.1	OR	mammal_classII_or	functional	emb|CACRXM010000004.1|	140052684	140051767	-
Peromyscus_eremicus	GCA_902702925.1	OR	mammal_classII_or	functional	emb|CACRXM010000004.1|	140061574	140060648	-
Peromyscus_eremicus	GCA_902702925.1	OR	mammal_classII_or	functional	emb|CACRXM010000004.1|	140071987	140071055	-
Peromyscus_eremicus	GCA_902702925.1	OR	mammal_classII_or	functional	emb|CACRXM010000004.1|	140098180	140097209	-
Peromyscus_eremicus	GCA_902702925.1	OR	mammal_classII_or	functional	emb|CACRXM010000004.1|	140130607	140129663	-
Peromyscus_eremicus	GCA_902702925.1	OR	mammal_classII_or	functional	emb|CACRXM010000004.1|	140143355	140142405	-
Peromyscus_eremicus	GCA_902702925.1	OR	mammal_classII_or	functional	emb|CACRXM010000004.1|	140159357	140158410	-
Peromyscus_eremicus	GCA_902702925.1	OR	mammal_classII_or	functional	emb|CACRXM010000004.1|	140173940	140173023	-
Peromyscus_eremicus	GCA_902702925.1	OR	mammal_classII_or	functional	emb|CACRXM010000004.1|	140184620	140183676	-
Peromyscus_eremicus	GCA_902702925.1	OR	mammal_classII_or	functional	emb|CACRXM010000004.1|	140202447	140201494	-
Peromyscus_eremicus	GCA_902702925.1	OR	mammal_classII_or	functional	emb|CACRXM010000004.1|	140216502	140215582	-
Peromyscus_eremicus	GCA_902702925.1	OR	mammal_classII_or	functional	emb|CACRXM010000004.1|	140220434	140219514	-
Peromyscus_eremicus	GCA_902702925.1	OR	mammal_classII_or	functional	emb|CACRXM010000004.1|	140238557	140237562	-
Peromyscus_eremicus	GCA_902702925.1	OR	mammal_classII_or	functional	emb|CACRXM010000004.1|	140240715	140239720	-
Peromyscus_eremicus	GCA_902702925.1	OR	mammal_classII_or	functional	emb|CACRXM010000004.1|	140252667	140251738	-
Peromyscus_eremicus	GCA_902702925.1	OR	mammal_classII_or	functional	emb|CACRXM010000004.1|	140263221	140262271	-
Peromyscus_eremicus	GCA_902702925.1	OR	mammal_classII_or	functional	emb|CACRXM010000004.1|	140277032	140276115	-
Peromyscus_eremicus	GCA_902702925.1	OR	mammal_classII_or	functional	emb|CACRXM010000004.1|	140287471	140286527	-
Peromyscus_eremicus	GCA_902702925.1	OR	mammal_classII_or	functional	emb|CACRXM010000004.1|	140297183	140296227	-
Peromyscus_eremicus	GCA_902702925.1	OR	mammal_classII_or	functional	emb|CACRXM010000004.1|	140311637	140310696	-
Peromyscus_eremicus	GCA_902702925.1	OR	mammal_classII_or	functional	emb|CACRXM010000004.1|	140374137	140373196	-
Peromyscus_eremicus	GCA_902702925.1	OR	mammal_classII_or	functional	emb|CACRXM010000004.1|	140399383	140398442	-
Peromyscus_eremicus	GCA_902702925.1	OR	mammal_classII_or	functional	emb|CACRXM010000004.1|	140437760	140436816	-
Peromyscus_eremicus	GCA_902702925.1	OR	mammal_classII_or	functional	emb|CACRXM010000004.1|	140444629	140443685	-
Peromyscus_eremicus	GCA_902702925.1	OR	mammal_classII_or	functional	emb|CACRXM010000004.1|	140487941	140487027	-
Peromyscus_eremicus	GCA_902702925.1	OR	mammal_classII_or	functional	emb|CACRXM010000004.1|	140497557	140496649	-
Peromyscus_eremicus	GCA_902702925.1	OR	mammal_classII_or	functional	emb|CACRXM010000004.1|	140520795	140519875	-
Peromyscus_eremicus	GCA_902702925.1	OR	mammal_classII_or	functional	emb|CACRXM010000004.1|	140660843	140659917	-
Peromyscus_eremicus	GCA_902702925.1	OR	mammal_classII_or	functional	emb|CACRXM010000004.1|	140675284	140674376	-
Peromyscus_eremicus	GCA_902702925.1	OR	mammal_classII_or	functional	emb|CACRXM010000004.1|	140696085	140695156	-
Peromyscus_eremicus	GCA_902702925.1	OR	mammal_classII_or	functional	emb|CACRXM010000004.1|	140709828	140708899	-
Peromyscus_eremicus	GCA_902702925.1	OR	mammal_classII_or	functional	emb|CACRXM010000004.1|	140741169	140740243	-
Peromyscus_eremicus	GCA_902702925.1	OR	mammal_classII_or	functional	emb|CACRXM010000004.1|	140752983	140752066	-
Peromyscus_eremicus	GCA_902702925.1	OR	mammal_classII_or	functional	emb|CACRXM010000004.1|	140760458	140759532	-
Peromyscus_eremicus	GCA_902702925.1	OR	mammal_classII_or	functional	emb|CACRXM010000005.1|	16183091	16184035	+
Peromyscus_eremicus	GCA_902702925.1	OR	mammal_classII_or	functional	emb|CACRXM010000005.1|	102787126	102788067	+
Peromyscus_eremicus	GCA_902702925.1	OR	mammal_classII_or	functional	emb|CACRXM010000005.1|	103789549	103790601	+
Peromyscus_eremicus	GCA_902702925.1	OR	mammal_classII_or	functional	emb|CACRXM010000005.1|	103791700	103792752	+
Peromyscus_eremicus	GCA_902702925.1	OR	mammal_classII_or	functional	emb|CACRXM010000005.1|	102671809	102670859	-
Peromyscus_eremicus	GCA_902702925.1	OR	mammal_classII_or	functional	emb|CACRXM010000005.1|	102815931	102814990	-
Peromyscus_eremicus	GCA_902702925.1	OR	mammal_classII_or	functional	emb|CACRXM010000005.1|	103627859	103626915	-
Peromyscus_eremicus	GCA_902702925.1	OR	mammal_classII_or	functional	emb|CACRXM010000005.1|	103650689	103649769	-
Peromyscus_eremicus	GCA_902702925.1	OR	mammal_classII_or	functional	emb|CACRXM010000005.1|	103689898	103688972	-
Peromyscus_eremicus	GCA_902702925.1	OR	mammal_classII_or	functional	emb|CACRXM010000005.1|	103713060	103712113	-
Peromyscus_eremicus	GCA_902702925.1	OR	mammal_classII_or	functional	emb|CACRXM010000005.1|	103722389	103721436	-
Peromyscus_eremicus	GCA_902702925.1	OR	mammal_classII_or	functional	emb|CACRXM010000005.1|	103741524	103740583	-
Peromyscus_eremicus	GCA_902702925.1	OR	mammal_classII_or	functional	emb|CACRXM010000005.1|	103751958	103751017	-
Peromyscus_eremicus	GCA_902702925.1	OR	mammal_classII_or	functional	emb|CACRXM010000005.1|	103990721	103989777	-
Peromyscus_eremicus	GCA_902702925.1	OR	mammal_classII_or	functional	emb|CACRXM010000006.1|	3407234	3406275	-
Peromyscus_eremicus	GCA_902702925.1	OR	mammal_classII_or	functional	emb|CACRXM010000006.1|	3423806	3422847	-
Peromyscus_eremicus	GCA_902702925.1	OR	mammal_classII_or	functional	emb|CACRXM010000007.1|	14916834	14915992	-
Peromyscus_eremicus	GCA_902702925.1	OR	mammal_classII_or	functional	emb|CACRXM010000007.1|	15082062	15081052	-
Peromyscus_eremicus	GCA_902702925.1	OR	mammal_classII_or	functional	emb|CACRXM010000007.1|	15174305	15173370	-
Peromyscus_eremicus	GCA_902702925.1	OR	mammal_classII_or	functional	emb|CACRXM010000007.1|	15369253	15368189	-
Peromyscus_eremicus	GCA_902702925.1	OR	mammal_classII_or	functional	emb|CACRXM010000007.1|	15395106	15394186	-
Peromyscus_eremicus	GCA_902702925.1	OR	mammal_classII_or	functional	emb|CACRXM010000007.1|	15578534	15577617	-
Peromyscus_eremicus	GCA_902702925.1	OR	mammal_classII_or	functional	emb|CACRXM010000007.1|	15594543	15593605	-
Peromyscus_eremicus	GCA_902702925.1	OR	mammal_classII_or	functional	emb|CACRXM010000007.1|	15813254	15812322	-
Peromyscus_eremicus	GCA_902702925.1	OR	mammal_classII_or	functional	emb|CACRXM010000007.1|	15855376	15854489	-
Peromyscus_eremicus	GCA_902702925.1	OR	mammal_classII_or	functional	emb|CACRXM010000007.1|	15889320	15888325	-
Peromyscus_eremicus	GCA_902702925.1	OR	mammal_classII_or	functional	emb|CACRXM010000007.1|	15946783	15945845	-
Peromyscus_eremicus	GCA_902702925.1	OR	mammal_classII_or	functional	emb|CACRXM010000007.1|	33944350	33943421	-
Peromyscus_eremicus	GCA_902702925.1	OR	mammal_classII_or	functional	emb|CACRXM010000007.1|	33968516	33967587	-
Peromyscus_eremicus	GCA_902702925.1	OR	mammal_classII_or	functional	emb|CACRXM010000007.1|	33987652	33986723	-
Peromyscus_eremicus	GCA_902702925.1	OR	mammal_classII_or	functional	emb|CACRXM010000007.1|	34029183	34028251	-
Peromyscus_eremicus	GCA_902702925.1	OR	mammal_classII_or	functional	emb|CACRXM010000007.1|	34045586	34044654	-
Peromyscus_eremicus	GCA_902702925.1	OR	mammal_classII_or	functional	emb|CACRXM010000007.1|	34218941	34218009	-
Peromyscus_eremicus	GCA_902702925.1	OR	mammal_classII_or	functional	emb|CACRXM010000007.1|	34227185	34226253	-
Peromyscus_eremicus	GCA_902702925.1	OR	mammal_classII_or	functional	emb|CACRXM010000007.1|	34572128	34571166	-
Peromyscus_eremicus	GCA_902702925.1	OR	mammal_classII_or	functional	emb|CACRXM010000007.1|	34583948	34582998	-
Peromyscus_eremicus	GCA_902702925.1	OR	mammal_classII_or	functional	emb|CACRXM010000007.1|	34801030	34800098	-
Peromyscus_eremicus	GCA_902702925.1	OR	mammal_classII_or	functional	emb|CACRXM010000007.1|	34861627	34860689	-
Peromyscus_eremicus	GCA_902702925.1	OR	mammal_classII_or	functional	emb|CACRXM010000007.1|	35019701	35018769	-
Peromyscus_eremicus	GCA_902702925.1	OR	mammal_classII_or	functional	emb|CACRXM010000007.1|	35061466	35060531	-
Peromyscus_eremicus	GCA_902702925.1	OR	mammal_classII_or	functional	emb|CACRXM010000007.1|	35068137	35067202	-
Peromyscus_eremicus	GCA_902702925.1	OR	mammal_classII_or	functional	emb|CACRXM010000007.1|	35092469	35091525	-
Peromyscus_eremicus	GCA_902702925.1	OR	mammal_classII_or	functional	emb|CACRXM010000007.1|	35105721	35104714	-
Peromyscus_eremicus	GCA_902702925.1	OR	mammal_classII_or	functional	emb|CACRXM010000007.1|	35161573	35160617	-
Peromyscus_eremicus	GCA_902702925.1	OR	mammal_classII_or	functional	emb|CACRXM010000007.1|	35222158	35221220	-
Peromyscus_eremicus	GCA_902702925.1	OR	mammal_classII_or	functional	emb|CACRXM010000007.1|	35244865	35243930	-
Peromyscus_eremicus	GCA_902702925.1	OR	mammal_classII_or	functional	emb|CACRXM010000007.1|	35344306	35343308	-
Peromyscus_eremicus	GCA_902702925.1	OR	mammal_classII_or	functional	emb|CACRXM010000007.1|	35377384	35376449	-
Peromyscus_eremicus	GCA_902702925.1	OR	mammal_classII_or	functional	emb|CACRXM010000007.1|	35534701	35533769	-
Peromyscus_eremicus	GCA_902702925.1	OR	mammal_classII_or	functional	emb|CACRXM010000007.1|	35540633	35539617	-
Peromyscus_eremicus	GCA_902702925.1	OR	mammal_classII_or	functional	emb|CACRXM010000007.1|	35588786	35587851	-
Peromyscus_eremicus	GCA_902702925.1	OR	mammal_classII_or	functional	emb|CACRXM010000007.1|	35595636	35594710	-
Peromyscus_eremicus	GCA_902702925.1	OR	mammal_classII_or	functional	emb|CACRXM010000007.1|	35633883	35632948	-
Peromyscus_eremicus	GCA_902702925.1	OR	mammal_classII_or	functional	emb|CACRXM010000007.1|	35650545	35649601	-
Peromyscus_eremicus	GCA_902702925.1	OR	mammal_classII_or	functional	emb|CACRXM010000007.1|	35679068	35678133	-
Peromyscus_eremicus	GCA_902702925.1	OR	mammal_classII_or	functional	emb|CACRXM010000007.1|	14983952	14984890	+
Peromyscus_eremicus	GCA_902702925.1	OR	mammal_classII_or	functional	emb|CACRXM010000007.1|	15025739	15026779	+
Peromyscus_eremicus	GCA_902702925.1	OR	mammal_classII_or	functional	emb|CACRXM010000007.1|	15146036	15147046	+
Peromyscus_eremicus	GCA_902702925.1	OR	mammal_classII_or	functional	emb|CACRXM010000007.1|	15326928	15327971	+
Peromyscus_eremicus	GCA_902702925.1	OR	mammal_classII_or	functional	emb|CACRXM010000007.1|	15428105	15429043	+
Peromyscus_eremicus	GCA_902702925.1	OR	mammal_classII_or	functional	emb|CACRXM010000007.1|	15461723	15462553	+
Peromyscus_eremicus	GCA_902702925.1	OR	mammal_classII_or	functional	emb|CACRXM010000007.1|	15500521	15501465	+
Peromyscus_eremicus	GCA_902702925.1	OR	mammal_classII_or	functional	emb|CACRXM010000007.1|	15617619	15618557	+
Peromyscus_eremicus	GCA_902702925.1	OR	mammal_classII_or	functional	emb|CACRXM010000007.1|	15714805	15715740	+
Peromyscus_eremicus	GCA_902702925.1	OR	mammal_classII_or	functional	emb|CACRXM010000007.1|	15837589	15838476	+
Peromyscus_eremicus	GCA_902702925.1	OR	mammal_classII_or	functional	emb|CACRXM010000007.1|	34151091	34152023	+
Peromyscus_eremicus	GCA_902702925.1	OR	mammal_classII_or	functional	emb|CACRXM010000007.1|	34302653	34303588	+
Peromyscus_eremicus	GCA_902702925.1	OR	mammal_classII_or	functional	emb|CACRXM010000007.1|	34357111	34358037	+
Peromyscus_eremicus	GCA_902702925.1	OR	mammal_classII_or	functional	emb|CACRXM010000007.1|	34397491	34398420	+
Peromyscus_eremicus	GCA_902702925.1	OR	mammal_classII_or	functional	emb|CACRXM010000007.1|	34410091	34411059	+
Peromyscus_eremicus	GCA_902702925.1	OR	mammal_classII_or	functional	emb|CACRXM010000007.1|	34451498	34452466	+
Peromyscus_eremicus	GCA_902702925.1	OR	mammal_classII_or	functional	emb|CACRXM010000007.1|	34474720	34475697	+
Peromyscus_eremicus	GCA_902702925.1	OR	mammal_classII_or	functional	emb|CACRXM010000007.1|	34486920	34487855	+
Peromyscus_eremicus	GCA_902702925.1	OR	mammal_classII_or	functional	emb|CACRXM010000007.1|	34494295	34495110	+
Peromyscus_eremicus	GCA_902702925.1	OR	mammal_classII_or	functional	emb|CACRXM010000007.1|	34509231	34510175	+
Peromyscus_eremicus	GCA_902702925.1	OR	mammal_classII_or	functional	emb|CACRXM010000007.1|	34538978	34540030	+
Peromyscus_eremicus	GCA_902702925.1	OR	mammal_classII_or	functional	emb|CACRXM010000007.1|	34550770	34551720	+
Peromyscus_eremicus	GCA_902702925.1	OR	mammal_classII_or	functional	emb|CACRXM010000007.1|	34593586	34594530	+
Peromyscus_eremicus	GCA_902702925.1	OR	mammal_classII_or	functional	emb|CACRXM010000007.1|	34616276	34617217	+
Peromyscus_eremicus	GCA_902702925.1	OR	mammal_classII_or	functional	emb|CACRXM010000007.1|	34619563	34620378	+
Peromyscus_eremicus	GCA_902702925.1	OR	mammal_classII_or	functional	emb|CACRXM010000007.1|	34641314	34642300	+
Peromyscus_eremicus	GCA_902702925.1	OR	mammal_classII_or	functional	emb|CACRXM010000007.1|	34660138	34661091	+
Peromyscus_eremicus	GCA_902702925.1	OR	mammal_classII_or	functional	emb|CACRXM010000007.1|	34673935	34674918	+
Peromyscus_eremicus	GCA_902702925.1	OR	mammal_classII_or	functional	emb|CACRXM010000007.1|	34687662	34688597	+
Peromyscus_eremicus	GCA_902702925.1	OR	mammal_classII_or	functional	emb|CACRXM010000007.1|	34708005	34708937	+
Peromyscus_eremicus	GCA_902702925.1	OR	mammal_classII_or	functional	emb|CACRXM010000007.1|	34715786	34716718	+
Peromyscus_eremicus	GCA_902702925.1	OR	mammal_classII_or	functional	emb|CACRXM010000007.1|	34727850	34728785	+
Peromyscus_eremicus	GCA_902702925.1	OR	mammal_classII_or	functional	emb|CACRXM010000007.1|	34737801	34738733	+
Peromyscus_eremicus	GCA_902702925.1	OR	mammal_classII_or	functional	emb|CACRXM010000007.1|	34756713	34757645	+
Peromyscus_eremicus	GCA_902702925.1	OR	mammal_classII_or	functional	emb|CACRXM010000007.1|	34766534	34767466	+
Peromyscus_eremicus	GCA_902702925.1	OR	mammal_classII_or	functional	emb|CACRXM010000007.1|	34780582	34781514	+
Peromyscus_eremicus	GCA_902702925.1	OR	mammal_classII_or	functional	emb|CACRXM010000007.1|	34790393	34791343	+
Peromyscus_eremicus	GCA_902702925.1	OR	mammal_classII_or	functional	emb|CACRXM010000007.1|	34845870	34846802	+
Peromyscus_eremicus	GCA_902702925.1	OR	mammal_classII_or	functional	emb|CACRXM010000007.1|	34886091	34887023	+
Peromyscus_eremicus	GCA_902702925.1	OR	mammal_classII_or	functional	emb|CACRXM010000007.1|	34906465	34907403	+
Peromyscus_eremicus	GCA_902702925.1	OR	mammal_classII_or	functional	emb|CACRXM010000007.1|	34954410	34955345	+
Peromyscus_eremicus	GCA_902702925.1	OR	mammal_classII_or	functional	emb|CACRXM010000007.1|	34966892	34967845	+
Peromyscus_eremicus	GCA_902702925.1	OR	mammal_classII_or	functional	emb|CACRXM010000007.1|	34978548	34979474	+
Peromyscus_eremicus	GCA_902702925.1	OR	mammal_classII_or	functional	emb|CACRXM010000007.1|	34986849	34987775	+
Peromyscus_eremicus	GCA_902702925.1	OR	mammal_classII_or	functional	emb|CACRXM010000007.1|	35002893	35003819	+
Peromyscus_eremicus	GCA_902702925.1	OR	mammal_classII_or	functional	emb|CACRXM010000007.1|	35012968	35013894	+
Peromyscus_eremicus	GCA_902702925.1	OR	mammal_classII_or	functional	emb|CACRXM010000007.1|	35033308	35034288	+
Peromyscus_eremicus	GCA_902702925.1	OR	mammal_classII_or	functional	emb|CACRXM010000007.1|	35294437	35295369	+
Peromyscus_eremicus	GCA_902702925.1	OR	mammal_classII_or	functional	emb|CACRXM010000007.1|	35301103	35302038	+
Peromyscus_eremicus	GCA_902702925.1	OR	mammal_classII_or	functional	emb|CACRXM010000007.1|	35324982	35325917	+
Peromyscus_eremicus	GCA_902702925.1	OR	mammal_classII_or	functional	emb|CACRXM010000007.1|	35436803	35437810	+
Peromyscus_eremicus	GCA_902702925.1	OR	mammal_classII_or	functional	emb|CACRXM010000007.1|	35454157	35455095	+
Peromyscus_eremicus	GCA_902702925.1	OR	mammal_classII_or	functional	emb|CACRXM010000007.1|	35471803	35472735	+
Peromyscus_eremicus	GCA_902702925.1	OR	mammal_classII_or	functional	emb|CACRXM010000007.1|	35484519	35485454	+
Peromyscus_eremicus	GCA_902702925.1	OR	mammal_classII_or	functional	emb|CACRXM010000007.1|	35498916	35499839	+
Peromyscus_eremicus	GCA_902702925.1	OR	mammal_classII_or	functional	emb|CACRXM010000007.1|	35523030	35523965	+
Peromyscus_eremicus	GCA_902702925.1	OR	mammal_classII_or	functional	emb|CACRXM010000007.1|	35576941	35577876	+
Peromyscus_eremicus	GCA_902702925.1	OR	mammal_classII_or	functional	emb|CACRXM010000007.1|	35606380	35607315	+
Peromyscus_eremicus	GCA_902702925.1	OR	mammal_classII_or	functional	emb|CACRXM010000007.1|	35618830	35619768	+
Peromyscus_eremicus	GCA_902702925.1	OR	mammal_classII_or	functional	emb|CACRXM010000007.1|	35753417	35754355	+
Peromyscus_eremicus	GCA_902702925.1	OR	mammal_classII_or	functional	emb|CACRXM010000008.1|	1600054	1600890	+
Peromyscus_eremicus	GCA_902702925.1	OR	mammal_classII_or	functional	emb|CACRXM010000008.1|	1603569	1604504	+
Peromyscus_eremicus	GCA_902702925.1	OR	mammal_classII_or	functional	emb|CACRXM010000008.1|	1620765	1621703	+
Peromyscus_eremicus	GCA_902702925.1	OR	mammal_classII_or	functional	emb|CACRXM010000008.1|	1688413	1689432	+
Peromyscus_eremicus	GCA_902702925.1	OR	mammal_classII_or	functional	emb|CACRXM010000008.1|	1699852	1700799	+
Peromyscus_eremicus	GCA_902702925.1	OR	mammal_classII_or	functional	emb|CACRXM010000008.1|	1821500	1822438	+
Peromyscus_eremicus	GCA_902702925.1	OR	mammal_classII_or	functional	emb|CACRXM010000008.1|	34856239	34857186	+
Peromyscus_eremicus	GCA_902702925.1	OR	mammal_classII_or	functional	emb|CACRXM010000008.1|	34879289	34880362	+
Peromyscus_eremicus	GCA_902702925.1	OR	mammal_classII_or	functional	emb|CACRXM010000008.1|	34900529	34901467	+
Peromyscus_eremicus	GCA_902702925.1	OR	mammal_classII_or	functional	emb|CACRXM010000008.1|	35049037	35049972	+
Peromyscus_eremicus	GCA_902702925.1	OR	mammal_classII_or	functional	emb|CACRXM010000008.1|	35067496	35068488	+
Peromyscus_eremicus	GCA_902702925.1	OR	mammal_classII_or	functional	emb|CACRXM010000008.1|	35088063	35088992	+
Peromyscus_eremicus	GCA_902702925.1	OR	mammal_classII_or	functional	emb|CACRXM010000008.1|	35119287	35120204	+
Peromyscus_eremicus	GCA_902702925.1	OR	mammal_classII_or	functional	emb|CACRXM010000008.1|	35151862	35152797	+
Peromyscus_eremicus	GCA_902702925.1	OR	mammal_classII_or	functional	emb|CACRXM010000008.1|	35161883	35162818	+
Peromyscus_eremicus	GCA_902702925.1	OR	mammal_classII_or	functional	emb|CACRXM010000008.1|	35173536	35174471	+
Peromyscus_eremicus	GCA_902702925.1	OR	mammal_classII_or	functional	emb|CACRXM010000008.1|	35186126	35187061	+
Peromyscus_eremicus	GCA_902702925.1	OR	mammal_classII_or	functional	emb|CACRXM010000008.1|	35197197	35198132	+
Peromyscus_eremicus	GCA_902702925.1	OR	mammal_classII_or	functional	emb|CACRXM010000008.1|	35209913	35210833	+
Peromyscus_eremicus	GCA_902702925.1	OR	mammal_classII_or	functional	emb|CACRXM010000008.1|	35268403	35269338	+
Peromyscus_eremicus	GCA_902702925.1	OR	mammal_classII_or	functional	emb|CACRXM010000008.1|	35285916	35286851	+
Peromyscus_eremicus	GCA_902702925.1	OR	mammal_classII_or	functional	emb|CACRXM010000008.1|	36988290	36989237	+
Peromyscus_eremicus	GCA_902702925.1	OR	mammal_classII_or	functional	emb|CACRXM010000008.1|	37001343	37002266	+
Peromyscus_eremicus	GCA_902702925.1	OR	mammal_classII_or	functional	emb|CACRXM010000008.1|	37010548	37011510	+
Peromyscus_eremicus	GCA_902702925.1	OR	mammal_classII_or	functional	emb|CACRXM010000008.1|	37024469	37025431	+
Peromyscus_eremicus	GCA_902702925.1	OR	mammal_classII_or	functional	emb|CACRXM010000008.1|	37037818	37038765	+
Peromyscus_eremicus	GCA_902702925.1	OR	mammal_classII_or	functional	emb|CACRXM010000008.1|	37047489	37048421	+
Peromyscus_eremicus	GCA_902702925.1	OR	mammal_classII_or	functional	emb|CACRXM010000008.1|	45090460	45091416	+
Peromyscus_eremicus	GCA_902702925.1	OR	mammal_classII_or	functional	emb|CACRXM010000008.1|	45138926	45139888	+
Peromyscus_eremicus	GCA_902702925.1	OR	mammal_classII_or	functional	emb|CACRXM010000008.1|	45160677	45161678	+
Peromyscus_eremicus	GCA_902702925.1	OR	mammal_classII_or	functional	emb|CACRXM010000008.1|	45236117	45237127	+
Peromyscus_eremicus	GCA_902702925.1	OR	mammal_classII_or	functional	emb|CACRXM010000008.1|	45251390	45252364	+
Peromyscus_eremicus	GCA_902702925.1	OR	mammal_classII_or	functional	emb|CACRXM010000008.1|	45260035	45260955	+
Peromyscus_eremicus	GCA_902702925.1	OR	mammal_classII_or	functional	emb|CACRXM010000008.1|	45277439	45278359	+
Peromyscus_eremicus	GCA_902702925.1	OR	mammal_classII_or	functional	emb|CACRXM010000008.1|	45281085	45282005	+
Peromyscus_eremicus	GCA_902702925.1	OR	mammal_classII_or	functional	emb|CACRXM010000008.1|	45307433	45308359	+
Peromyscus_eremicus	GCA_902702925.1	OR	mammal_classII_or	functional	emb|CACRXM010000008.1|	45367969	45368895	+
Peromyscus_eremicus	GCA_902702925.1	OR	mammal_classII_or	functional	emb|CACRXM010000008.1|	46246976	46247998	+
Peromyscus_eremicus	GCA_902702925.1	OR	mammal_classII_or	functional	emb|CACRXM010000008.1|	46265646	46266593	+
Peromyscus_eremicus	GCA_902702925.1	OR	mammal_classII_or	functional	emb|CACRXM010000008.1|	62031685	62032623	+
Peromyscus_eremicus	GCA_902702925.1	OR	mammal_classII_or	functional	emb|CACRXM010000008.1|	62052225	62053178	+
Peromyscus_eremicus	GCA_902702925.1	OR	mammal_classII_or	functional	emb|CACRXM010000008.1|	62237122	62238057	+
Peromyscus_eremicus	GCA_902702925.1	OR	mammal_classII_or	functional	emb|CACRXM010000008.1|	62254061	62255011	+
Peromyscus_eremicus	GCA_902702925.1	OR	mammal_classII_or	functional	emb|CACRXM010000008.1|	62363812	62364759	+
Peromyscus_eremicus	GCA_902702925.1	OR	mammal_classII_or	functional	emb|CACRXM010000008.1|	62430729	62431667	+
Peromyscus_eremicus	GCA_902702925.1	OR	mammal_classII_or	functional	emb|CACRXM010000008.1|	62471509	62472462	+
Peromyscus_eremicus	GCA_902702925.1	OR	mammal_classII_or	functional	emb|CACRXM010000008.1|	62552155	62553102	+
Peromyscus_eremicus	GCA_902702925.1	OR	mammal_classII_or	functional	emb|CACRXM010000008.1|	77500752	77501693	+
Peromyscus_eremicus	GCA_902702925.1	OR	mammal_classII_or	functional	emb|CACRXM010000008.1|	77516623	77517600	+
Peromyscus_eremicus	GCA_902702925.1	OR	mammal_classII_or	functional	emb|CACRXM010000008.1|	77527865	77528800	+
Peromyscus_eremicus	GCA_902702925.1	OR	mammal_classII_or	functional	emb|CACRXM010000008.1|	34844442	34843396	-
Peromyscus_eremicus	GCA_902702925.1	OR	mammal_classII_or	functional	emb|CACRXM010000008.1|	45002393	45001446	-
Peromyscus_eremicus	GCA_902702925.1	OR	mammal_classII_or	functional	emb|CACRXM010000008.1|	45019006	45017999	-
Peromyscus_eremicus	GCA_902702925.1	OR	mammal_classII_or	functional	emb|CACRXM010000008.1|	45029523	45028570	-
Peromyscus_eremicus	GCA_902702925.1	OR	mammal_classII_or	functional	emb|CACRXM010000008.1|	45054007	45053045	-
Peromyscus_eremicus	GCA_902702925.1	OR	mammal_classII_or	functional	emb|CACRXM010000008.1|	45069947	45068991	-
Peromyscus_eremicus	GCA_902702925.1	OR	mammal_classII_or	functional	emb|CACRXM010000008.1|	45079599	45078643	-
Peromyscus_eremicus	GCA_902702925.1	OR	mammal_classII_or	functional	emb|CACRXM010000008.1|	45197633	45196605	-
Peromyscus_eremicus	GCA_902702925.1	OR	mammal_classII_or	functional	emb|CACRXM010000008.1|	45325477	45324485	-
Peromyscus_eremicus	GCA_902702925.1	OR	mammal_classII_or	functional	emb|CACRXM010000008.1|	45360827	45359901	-
Peromyscus_eremicus	GCA_902702925.1	OR	mammal_classII_or	functional	emb|CACRXM010000008.1|	46197841	46196885	-
Peromyscus_eremicus	GCA_902702925.1	OR	mammal_classII_or	functional	emb|CACRXM010000008.1|	62010447	62009509	-
Peromyscus_eremicus	GCA_902702925.1	OR	mammal_classII_or	functional	emb|CACRXM010000008.1|	62074854	62073910	-
Peromyscus_eremicus	GCA_902702925.1	OR	mammal_classII_or	functional	emb|CACRXM010000008.1|	62089810	62088866	-
Peromyscus_eremicus	GCA_902702925.1	OR	mammal_classII_or	functional	emb|CACRXM010000008.1|	62100584	62099646	-
Peromyscus_eremicus	GCA_902702925.1	OR	mammal_classII_or	functional	emb|CACRXM010000008.1|	62125583	62124639	-
Peromyscus_eremicus	GCA_902702925.1	OR	mammal_classII_or	functional	emb|CACRXM010000008.1|	62142006	62141068	-
Peromyscus_eremicus	GCA_902702925.1	OR	mammal_classII_or	functional	emb|CACRXM010000008.1|	62156913	62155975	-
Peromyscus_eremicus	GCA_902702925.1	OR	mammal_classII_or	functional	emb|CACRXM010000008.1|	62184666	62183725	-
Peromyscus_eremicus	GCA_902702925.1	OR	mammal_classII_or	functional	emb|CACRXM010000008.1|	62224502	62223564	-
Peromyscus_eremicus	GCA_902702925.1	OR	mammal_classII_or	functional	emb|CACRXM010000008.1|	62298002	62297055	-
Peromyscus_eremicus	GCA_902702925.1	OR	mammal_classII_or	functional	emb|CACRXM010000008.1|	62327377	62326442	-
Peromyscus_eremicus	GCA_902702925.1	OR	mammal_classII_or	functional	emb|CACRXM010000008.1|	62329749	62328814	-
Peromyscus_eremicus	GCA_902702925.1	OR	mammal_classII_or	functional	emb|CACRXM010000008.1|	62344138	62343200	-
Peromyscus_eremicus	GCA_902702925.1	OR	mammal_classII_or	functional	emb|CACRXM010000008.1|	62376666	62375713	-
Peromyscus_eremicus	GCA_902702925.1	OR	mammal_classII_or	functional	emb|CACRXM010000009.1|	6234266	6233316	-
Peromyscus_eremicus	GCA_902702925.1	OR	mammal_classII_or	functional	emb|CACRXM010000009.1|	42862328	42861402	-
Peromyscus_eremicus	GCA_902702925.1	OR	mammal_classII_or	functional	emb|CACRXM010000009.1|	42879585	42878656	-
Peromyscus_eremicus	GCA_902702925.1	OR	mammal_classII_or	functional	emb|CACRXM010000009.1|	42910054	42909116	-
Peromyscus_eremicus	GCA_902702925.1	OR	mammal_classII_or	functional	emb|CACRXM010000009.1|	42927021	42926092	-
Peromyscus_eremicus	GCA_902702925.1	OR	mammal_classII_or	functional	emb|CACRXM010000009.1|	42963051	42962077	-
Peromyscus_eremicus	GCA_902702925.1	OR	mammal_classII_or	functional	emb|CACRXM010000009.1|	43056446	43055511	-
Peromyscus_eremicus	GCA_902702925.1	OR	mammal_classII_or	functional	emb|CACRXM010000009.1|	43108493	43107558	-
Peromyscus_eremicus	GCA_902702925.1	OR	mammal_classII_or	functional	emb|CACRXM010000009.1|	43122384	43121413	-
Peromyscus_eremicus	GCA_902702925.1	OR	mammal_classII_or	functional	emb|CACRXM010000009.1|	43150129	43149173	-
Peromyscus_eremicus	GCA_902702925.1	OR	mammal_classII_or	functional	emb|CACRXM010000009.1|	43175170	43174196	-
Peromyscus_eremicus	GCA_902702925.1	OR	mammal_classII_or	functional	emb|CACRXM010000009.1|	43177297	43176323	-
Peromyscus_eremicus	GCA_902702925.1	OR	mammal_classII_or	functional	emb|CACRXM010000009.1|	43213612	43212683	-
Peromyscus_eremicus	GCA_902702925.1	OR	mammal_classII_or	functional	emb|CACRXM010000009.1|	43235125	43234199	-
Peromyscus_eremicus	GCA_902702925.1	OR	mammal_classII_or	functional	emb|CACRXM010000009.1|	43257045	43256104	-
Peromyscus_eremicus	GCA_902702925.1	OR	mammal_classII_or	functional	emb|CACRXM010000009.1|	43389207	43388236	-
Peromyscus_eremicus	GCA_902702925.1	OR	mammal_classII_or	functional	emb|CACRXM010000009.1|	43466159	43465215	-
Peromyscus_eremicus	GCA_902702925.1	OR	mammal_classII_or	functional	emb|CACRXM010000009.1|	43475540	43474527	-
Peromyscus_eremicus	GCA_902702925.1	OR	mammal_classII_or	functional	emb|CACRXM010000009.1|	43874364	43873285	-
Peromyscus_eremicus	GCA_902702925.1	OR	mammal_classII_or	functional	emb|CACRXM010000009.1|	44268776	44267841	-
Peromyscus_eremicus	GCA_902702925.1	OR	mammal_classII_or	functional	emb|CACRXM010000009.1|	44685949	44685008	-
Peromyscus_eremicus	GCA_902702925.1	OR	mammal_classII_or	functional	emb|CACRXM010000009.1|	44708450	44707509	-
Peromyscus_eremicus	GCA_902702925.1	OR	mammal_classII_or	functional	emb|CACRXM010000009.1|	44725916	44724960	-
Peromyscus_eremicus	GCA_902702925.1	OR	mammal_classII_or	functional	emb|CACRXM010000009.1|	44748507	44747551	-
Peromyscus_eremicus	GCA_902702925.1	OR	mammal_classII_or	functional	emb|CACRXM010000009.1|	44792615	44791674	-
Peromyscus_eremicus	GCA_902702925.1	OR	mammal_classII_or	functional	emb|CACRXM010000009.1|	44811265	44810324	-
Peromyscus_eremicus	GCA_902702925.1	OR	mammal_classII_or	functional	emb|CACRXM010000009.1|	46552711	46551770	-
Peromyscus_eremicus	GCA_902702925.1	OR	mammal_classII_or	functional	emb|CACRXM010000009.1|	6319586	6320539	+
Peromyscus_eremicus	GCA_902702925.1	OR	mammal_classII_or	functional	emb|CACRXM010000009.1|	6381231	6382199	+
Peromyscus_eremicus	GCA_902702925.1	OR	mammal_classII_or	functional	emb|CACRXM010000009.1|	43101965	43102939	+
Peromyscus_eremicus	GCA_902702925.1	OR	mammal_classII_or	functional	emb|CACRXM010000009.1|	43325083	43326021	+
Peromyscus_eremicus	GCA_902702925.1	OR	mammal_classII_or	functional	emb|CACRXM010000009.1|	43344576	43345511	+
Peromyscus_eremicus	GCA_902702925.1	OR	mammal_classII_or	functional	emb|CACRXM010000009.1|	43356135	43357070	+
Peromyscus_eremicus	GCA_902702925.1	OR	mammal_classII_or	functional	emb|CACRXM010000009.1|	44783762	44784688	+
Peromyscus_eremicus	GCA_902702925.1	OR	mammal_classII_or	functional	emb|CACRXM010000009.1|	44844923	44845912	+
Peromyscus_eremicus	GCA_902702925.1	OR	mammal_classII_or	functional	emb|CACRXM010000009.1|	100594484	100595425	+
Peromyscus_eremicus	GCA_902702925.1	OR	mammal_classII_or	functional	emb|CACRXM010000011.1|	74800120	74801049	+
Peromyscus_eremicus	GCA_902702925.1	OR	mammal_classII_or	functional	emb|CACRXM010000011.1|	74924013	74924954	+
Peromyscus_eremicus	GCA_902702925.1	OR	mammal_classII_or	functional	emb|CACRXM010000011.1|	74943534	74944490	+
Peromyscus_eremicus	GCA_902702925.1	OR	mammal_classII_or	functional	emb|CACRXM010000011.1|	74962044	74962976	+
Peromyscus_eremicus	GCA_902702925.1	OR	mammal_classII_or	functional	emb|CACRXM010000011.1|	74988454	74989386	+
Peromyscus_eremicus	GCA_902702925.1	OR	mammal_classII_or	functional	emb|CACRXM010000011.1|	75014957	75015886	+
Peromyscus_eremicus	GCA_902702925.1	OR	mammal_classII_or	functional	emb|CACRXM010000011.1|	75288766	75289749	+
Peromyscus_eremicus	GCA_902702925.1	OR	mammal_classII_or	functional	emb|CACRXM010000011.1|	75757174	75758127	+
Peromyscus_eremicus	GCA_902702925.1	OR	mammal_classII_or	functional	emb|CACRXM010000011.1|	75772027	75772965	+
Peromyscus_eremicus	GCA_902702925.1	OR	mammal_classII_or	functional	emb|CACRXM010000011.1|	75787995	75788942	+
Peromyscus_eremicus	GCA_902702925.1	OR	mammal_classII_or	functional	emb|CACRXM010000011.1|	75820561	75821547	+
Peromyscus_eremicus	GCA_902702925.1	OR	mammal_classII_or	functional	emb|CACRXM010000011.1|	75828272	75829435	+
Peromyscus_eremicus	GCA_902702925.1	OR	mammal_classII_or	functional	emb|CACRXM010000011.1|	75971937	75972917	+
Peromyscus_eremicus	GCA_902702925.1	OR	mammal_classII_or	functional	emb|CACRXM010000011.1|	75981196	75982149	+
Peromyscus_eremicus	GCA_902702925.1	OR	mammal_classII_or	functional	emb|CACRXM010000011.1|	75115943	75115011	-
Peromyscus_eremicus	GCA_902702925.1	OR	mammal_classII_or	functional	emb|CACRXM010000011.1|	75380990	75380013	-
Peromyscus_eremicus	GCA_902702925.1	OR	mammal_classII_or	functional	emb|CACRXM010000011.1|	75797518	75796562	-
Peromyscus_eremicus	GCA_902702925.1	OR	mammal_classII_or	functional	emb|CACRXM010000011.1|	75919220	75918279	-
Peromyscus_eremicus	GCA_902702925.1	OR	mammal_classII_or	functional	emb|CACRXM010000012.1|	75464171	75463230	-
Peromyscus_eremicus	GCA_902702925.1	OR	mammal_classII_or	functional	emb|CACRXM010000012.1|	75543818	75542862	-
Peromyscus_eremicus	GCA_902702925.1	OR	mammal_classII_or	functional	emb|CACRXM010000012.1|	75563594	75562608	-
Peromyscus_eremicus	GCA_902702925.1	OR	mammal_classII_or	functional	emb|CACRXM010000012.1|	75586769	75585840	-
Peromyscus_eremicus	GCA_902702925.1	OR	mammal_classII_or	functional	emb|CACRXM010000012.1|	75618014	75617076	-
Peromyscus_eremicus	GCA_902702925.1	OR	mammal_classII_or	functional	emb|CACRXM010000012.1|	75642213	75641272	-
Peromyscus_eremicus	GCA_902702925.1	OR	mammal_classII_or	functional	emb|CACRXM010000012.1|	75658114	75657176	-
Peromyscus_eremicus	GCA_902702925.1	OR	mammal_classII_or	functional	emb|CACRXM010000012.1|	75670150	75669212	-
Peromyscus_eremicus	GCA_902702925.1	OR	mammal_classII_or	functional	emb|CACRXM010000012.1|	81656400	81655435	-
Peromyscus_eremicus	GCA_902702925.1	OR	mammal_classII_or	functional	emb|CACRXM010000012.1|	81675692	81674766	-
Peromyscus_eremicus	GCA_902702925.1	OR	mammal_classII_or	functional	emb|CACRXM010000012.1|	81712919	81711993	-
Peromyscus_eremicus	GCA_902702925.1	OR	mammal_classII_or	functional	emb|CACRXM010000012.1|	81730417	81729602	-
Peromyscus_eremicus	GCA_902702925.1	OR	mammal_classII_or	functional	emb|CACRXM010000012.1|	81828128	81827199	-
Peromyscus_eremicus	GCA_902702925.1	OR	mammal_classII_or	functional	emb|CACRXM010000012.1|	81833085	81832156	-
Peromyscus_eremicus	GCA_902702925.1	OR	mammal_classII_or	functional	emb|CACRXM010000012.1|	81849549	81848626	-
Peromyscus_eremicus	GCA_902702925.1	OR	mammal_classII_or	functional	emb|CACRXM010000012.1|	81860156	81859209	-
Peromyscus_eremicus	GCA_902702925.1	OR	mammal_classII_or	functional	emb|CACRXM010000012.1|	81867443	81866514	-
Peromyscus_eremicus	GCA_902702925.1	OR	mammal_classII_or	functional	emb|CACRXM010000012.1|	81898962	81898033	-
Peromyscus_eremicus	GCA_902702925.1	OR	mammal_classII_or	functional	emb|CACRXM010000012.1|	81938030	81937101	-
Peromyscus_eremicus	GCA_902702925.1	OR	mammal_classII_or	functional	emb|CACRXM010000012.1|	81945775	81944852	-
Peromyscus_eremicus	GCA_902702925.1	OR	mammal_classII_or	functional	emb|CACRXM010000012.1|	81966542	81965619	-
Peromyscus_eremicus	GCA_902702925.1	OR	mammal_classII_or	functional	emb|CACRXM010000012.1|	81990358	81989423	-
Peromyscus_eremicus	GCA_902702925.1	OR	mammal_classII_or	functional	emb|CACRXM010000012.1|	82009713	82008793	-
Peromyscus_eremicus	GCA_902702925.1	OR	mammal_classII_or	functional	emb|CACRXM010000012.1|	82035601	82034684	-
Peromyscus_eremicus	GCA_902702925.1	OR	mammal_classII_or	functional	emb|CACRXM010000012.1|	82041847	82040930	-
Peromyscus_eremicus	GCA_902702925.1	OR	mammal_classII_or	functional	emb|CACRXM010000012.1|	82067842	82066925	-
Peromyscus_eremicus	GCA_902702925.1	OR	mammal_classII_or	functional	emb|CACRXM010000012.1|	82093489	82092569	-
Peromyscus_eremicus	GCA_902702925.1	OR	mammal_classII_or	functional	emb|CACRXM010000012.1|	81790372	81791301	+
Peromyscus_eremicus	GCA_902702925.1	OR	mammal_classII_or	functional	emb|CACRXM010000012.1|	81799629	81800558	+
Peromyscus_eremicus	GCA_902702925.1	OR	mammal_classII_or	functional	emb|CACRXM010000012.1|	81812154	81813083	+
Peromyscus_eremicus	GCA_902702925.1	OR	mammal_classII_or	functional	emb|CACRXM010000012.1|	81884757	81885710	+
Peromyscus_eremicus	GCA_902702925.1	OR	mammal_classII_or	functional	emb|CACRXM010000012.1|	81915593	81916519	+
Peromyscus_eremicus	GCA_902702925.1	OR	mammal_classII_or	functional	emb|CACRXM010000012.1|	81979925	81980848	+
Peromyscus_eremicus	GCA_902702925.1	OR	mammal_classII_or	functional	emb|CACRXM010000013.1|	7211865	7210921	-
Peromyscus_eremicus	GCA_902702925.1	OR	mammal_classII_or	functional	emb|CACRXM010000013.1|	9483233	9482295	-
Peromyscus_eremicus	GCA_902702925.1	OR	mammal_classII_or	functional	emb|CACRXM010000013.1|	9493271	9494206	+
Peromyscus_eremicus	GCA_902702925.1	OR	mammal_classII_or	functional	emb|CACRXM010000013.1|	9526614	9527552	+
Peromyscus_eremicus	GCA_902702925.1	OR	mammal_classII_or	functional	emb|CACRXM010000013.1|	9552710	9553648	+
Peromyscus_eremicus	GCA_902702925.1	OR	mammal_classII_or	functional	emb|CACRXM010000013.1|	9566546	9567484	+
Peromyscus_eremicus	GCA_902702925.1	OR	mammal_classII_or	functional	emb|CACRXM010000013.1|	9641460	9642410	+
Peromyscus_eremicus	GCA_902702925.1	OR	mammal_classII_or	functional	emb|CACRXM010000013.1|	9649494	9650465	+
Peromyscus_eremicus	GCA_902702925.1	OR	mammal_classII_or	functional	emb|CACRXM010000013.1|	9668235	9669206	+
Peromyscus_eremicus	GCA_902702925.1	OR	mammal_classII_or	functional	emb|CACRXM010000013.1|	9680814	9681800	+
Peromyscus_eremicus	GCA_902702925.1	OR	mammal_classII_or	functional	emb|CACRXM010000017.1|	1952062	1951121	-
Peromyscus_eremicus	GCA_902702925.1	OR	mammal_classII_or	functional	emb|CACRXM010000017.1|	3561981	3561094	-
Peromyscus_eremicus	GCA_902702925.1	OR	mammal_classII_or	functional	emb|CACRXM010000017.1|	3510845	3511732	+
Peromyscus_eremicus	GCA_902702925.1	OR	mammal_classII_or	functional	emb|CACRXM010000018.1|	47246511	47247449	+
Peromyscus_eremicus	GCA_902702925.1	OR	mammal_classII_or	functional	emb|CACRXM010000018.1|	47292061	47292999	+
Peromyscus_eremicus	GCA_902702925.1	OR	mammal_classII_or	functional	emb|CACRXM010000018.1|	47430533	47431471	+
Peromyscus_eremicus	GCA_902702925.1	OR	mammal_classII_or	functional	emb|CACRXM010000018.1|	47445205	47446143	+
Peromyscus_eremicus	GCA_902702925.1	OR	mammal_classII_or	functional	emb|CACRXM010000018.1|	47468834	47469772	+
Peromyscus_eremicus	GCA_902702925.1	OR	mammal_classII_or	functional	emb|CACRXM010000018.1|	47742206	47743153	+
Peromyscus_eremicus	GCA_902702925.1	OR	mammal_classII_or	functional	emb|CACRXM010000018.1|	47811824	47812762	+
Peromyscus_eremicus	GCA_902702925.1	OR	mammal_classII_or	functional	emb|CACRXM010000018.1|	47824648	47825589	+
Peromyscus_eremicus	GCA_902702925.1	OR	mammal_classII_or	functional	emb|CACRXM010000018.1|	47840652	47841683	+
Peromyscus_eremicus	GCA_902702925.1	OR	mammal_classII_or	functional	emb|CACRXM010000018.1|	47862140	47863081	+
Peromyscus_eremicus	GCA_902702925.1	OR	mammal_classII_or	functional	emb|CACRXM010000018.1|	48054770	48055723	+
Peromyscus_eremicus	GCA_902702925.1	OR	mammal_classII_or	functional	emb|CACRXM010000018.1|	48067465	48068403	+
Peromyscus_eremicus	GCA_902702925.1	OR	mammal_classII_or	functional	emb|CACRXM010000018.1|	47268508	47267570	-
Peromyscus_eremicus	GCA_902702925.1	OR	mammal_classII_or	functional	emb|CACRXM010000018.1|	47305795	47304857	-
Peromyscus_eremicus	GCA_902702925.1	OR	mammal_classII_or	functional	emb|CACRXM010000018.1|	47315729	47314785	-
Peromyscus_eremicus	GCA_902702925.1	OR	mammal_classII_or	functional	emb|CACRXM010000018.1|	47335699	47334746	-
Peromyscus_eremicus	GCA_902702925.1	OR	mammal_classII_or	functional	emb|CACRXM010000018.1|	47349949	47348909	-
Peromyscus_eremicus	GCA_902702925.1	OR	mammal_classII_or	functional	emb|CACRXM010000018.1|	47363317	47362358	-
Peromyscus_eremicus	GCA_902702925.1	OR	mammal_classII_or	functional	emb|CACRXM010000018.1|	47380406	47379471	-
Peromyscus_eremicus	GCA_902702925.1	OR	mammal_classII_or	functional	emb|CACRXM010000018.1|	47405104	47404151	-
Peromyscus_eremicus	GCA_902702925.1	OR	mammal_classII_or	functional	emb|CACRXM010000018.1|	47416065	47415079	-
Peromyscus_eremicus	GCA_902702925.1	OR	mammal_classII_or	functional	emb|CACRXM010000018.1|	47483374	47482439	-
Peromyscus_eremicus	GCA_902702925.1	OR	mammal_classII_or	functional	emb|CACRXM010000018.1|	47491893	47490958	-
Peromyscus_eremicus	GCA_902702925.1	OR	mammal_classII_or	functional	emb|CACRXM010000018.1|	47504107	47503169	-
Peromyscus_eremicus	GCA_902702925.1	OR	mammal_classII_or	functional	emb|CACRXM010000018.1|	47519663	47518728	-
Peromyscus_eremicus	GCA_902702925.1	OR	mammal_classII_or	functional	emb|CACRXM010000018.1|	47533996	47533067	-
Peromyscus_eremicus	GCA_902702925.1	OR	mammal_classII_or	functional	emb|CACRXM010000018.1|	47550783	47549845	-
Peromyscus_eremicus	GCA_902702925.1	OR	mammal_classII_or	functional	emb|CACRXM010000018.1|	47610516	47609554	-
Peromyscus_eremicus	GCA_902702925.1	OR	mammal_classII_or	functional	emb|CACRXM010000018.1|	47629888	47628932	-
Peromyscus_eremicus	GCA_902702925.1	OR	mammal_classII_or	functional	emb|CACRXM010000018.1|	47637694	47636759	-
Peromyscus_eremicus	GCA_902702925.1	OR	mammal_classII_or	functional	emb|CACRXM010000018.1|	47655669	47654731	-
Peromyscus_eremicus	GCA_902702925.1	OR	mammal_classII_or	functional	emb|CACRXM010000018.1|	47671965	47671027	-
Peromyscus_eremicus	GCA_902702925.1	OR	mammal_classII_or	functional	emb|CACRXM010000018.1|	47673293	47672355	-
Peromyscus_eremicus	GCA_902702925.1	OR	mammal_classII_or	functional	emb|CACRXM010000018.1|	47697449	47696511	-
Peromyscus_eremicus	GCA_902702925.1	OR	mammal_classII_or	functional	emb|CACRXM010000018.1|	47707962	47707003	-
Peromyscus_eremicus	GCA_902702925.1	OR	mammal_classII_or	functional	emb|CACRXM010000018.1|	47720461	47719523	-
Peromyscus_eremicus	GCA_902702925.1	OR	mammal_classII_or	functional	emb|CACRXM010000018.1|	47730700	47729762	-
Peromyscus_eremicus	GCA_902702925.1	OR	mammal_classII_or	functional	emb|CACRXM010000018.1|	47734637	47733699	-
Peromyscus_eremicus	GCA_902702925.1	OR	mammal_classII_or	functional	emb|CACRXM010000018.1|	47761361	47760402	-
Peromyscus_eremicus	GCA_902702925.1	OR	mammal_classII_or	functional	emb|CACRXM010000018.1|	47777974	47777015	-
Peromyscus_eremicus	GCA_902702925.1	OR	mammal_classII_or	functional	emb|CACRXM010000018.1|	47789570	47788611	-
Peromyscus_eremicus	GCA_902702925.1	OR	mammal_classII_or	functional	emb|CACRXM010000018.1|	47793600	47792662	-
Peromyscus_eremicus	GCA_902702925.1	OR	mammal_classII_or	functional	emb|CACRXM010000018.1|	47802077	47801112	-
Peromyscus_eremicus	GCA_902702925.1	OR	mammal_classII_or	functional	emb|CACRXM010000018.1|	47874595	47873657	-
Peromyscus_eremicus	GCA_902702925.1	OR	mammal_classII_or	functional	emb|CACRXM010000018.1|	47890871	47889933	-
Peromyscus_eremicus	GCA_902702925.1	OR	mammal_classII_or	functional	emb|CACRXM010000018.1|	47912022	47911066	-
Peromyscus_eremicus	GCA_902702925.1	OR	mammal_classII_or	functional	emb|CACRXM010000018.1|	47922321	47921365	-
Peromyscus_eremicus	GCA_902702925.1	OR	mammal_classII_or	functional	emb|CACRXM010000018.1|	47925578	47924622	-
Peromyscus_eremicus	GCA_902702925.1	OR	mammal_classII_or	functional	emb|CACRXM010000018.1|	47960331	47959375	-
Peromyscus_eremicus	GCA_902702925.1	OR	mammal_classII_or	functional	emb|CACRXM010000018.1|	47975796	47974840	-
Peromyscus_eremicus	GCA_902702925.1	OR	mammal_classII_or	functional	emb|CACRXM010000018.1|	48014288	48013350	-
Peromyscus_eremicus	GCA_902702925.1	OR	mammal_classII_or	functional	emb|CACRXM010000018.1|	48028541	48027603	-
Peromyscus_eremicus	GCA_902702925.1	OR	mammal_classII_or	functional	emb|CACRXM010000018.1|	48043418	48042468	-
Peromyscus_eremicus	GCA_902702925.1	OR	mammal_classII_or	functional	emb|CACRXM010000018.1|	48110422	48109481	-
Peromyscus_eremicus	GCA_902702925.1	OR	mammal_classII_or	functional	emb|CACRXM010000018.1|	48132474	48131530	-
Peromyscus_eremicus	GCA_902702925.1	OR	mammal_classII_or	functional	emb|CACRXM010000018.1|	48147323	48146382	-
Peromyscus_eremicus	GCA_902702925.1	OR	mammal_classII_or	functional	emb|CACRXM010000018.1|	48170672	48169665	-
Peromyscus_eremicus	GCA_902702925.1	OR	mammal_classII_or	functional	emb|CACRXM010000020.1|	2263589	2262753	-
Peromyscus_eremicus	GCA_902702925.1	OR	mammal_classII_or	functional	emb|CACRXM010000020.1|	2370049	2369120	-
Peromyscus_eremicus	GCA_902702925.1	OR	mammal_classII_or	functional	emb|CACRXM010000020.1|	2396009	2395011	-
Peromyscus_eremicus	GCA_902702925.1	OR	mammal_classII_or	functional	emb|CACRXM010000020.1|	2433306	2432320	-
Peromyscus_eremicus	GCA_902702925.1	OR	mammal_classII_or	functional	emb|CACRXM010000020.1|	2487829	2488752	+
Peromyscus_eremicus	GCA_902702925.1	OR	mammal_classII_or	functional	emb|CACRXM010000020.1|	2508535	2509533	+
Peromyscus_eremicus	GCA_902702925.1	OR	mammal_classII_or	functional	emb|CACRXM010000021.1|	17485979	17485017	-
Peromyscus_eremicus	GCA_902702925.1	OR	mammal_classII_or	functional	emb|CACRXM010000021.1|	17543929	17542988	-
Peromyscus_eremicus	GCA_902702925.1	OR	mammal_classII_or	functional	emb|CACRXM010000021.1|	17576269	17575346	-
Peromyscus_eremicus	GCA_902702925.1	OR	mammal_classII_or	functional	emb|CACRXM010000021.1|	17781727	17780774	-
Peromyscus_eremicus	GCA_902702925.1	OR	mammal_classII_or	functional	emb|CACRXM010000021.1|	17802483	17801512	-
Peromyscus_eremicus	GCA_902702925.1	OR	mammal_classII_or	functional	emb|CACRXM010000021.1|	17823709	17822780	-
Peromyscus_eremicus	GCA_902702925.1	OR	mammal_classII_or	functional	emb|CACRXM010000021.1|	17837576	17836743	-
Peromyscus_eremicus	GCA_902702925.1	OR	mammal_classII_or	functional	emb|CACRXM010000021.1|	17862116	17861175	-
Peromyscus_eremicus	GCA_902702925.1	OR	mammal_classII_or	functional	emb|CACRXM010000021.1|	17879142	17878201	-
Peromyscus_eremicus	GCA_902702925.1	OR	mammal_classII_or	functional	emb|CACRXM010000021.1|	17895629	17894688	-
Peromyscus_eremicus	GCA_902702925.1	OR	mammal_classII_or	functional	emb|CACRXM010000021.1|	17557822	17558760	+
Peromyscus_eremicus	GCA_902702925.1	OR	mammal_classII_or	functional	emb|CACRXM010000021.1|	17912493	17913431	+
Peromyscus_eremicus	GCA_902702925.1	OR	mammal_classII_or	functional	emb|CACRXM010000021.1|	17966810	17967748	+
Peromyscus_eremicus	GCA_902702925.1	OR	mammal_classII_or	functional	emb|CACRXM010000021.1|	17985422	17986360	+
Peromyscus_eremicus	GCA_902702925.1	OR	mammal_classII_or	functional	emb|CACRXM010000021.1|	17996296	17997234	+
Peromyscus_eremicus	GCA_902702925.1	OR	mammal_classII_or	functional	emb|CACRXM010000021.1|	18014026	18014958	+
Peromyscus_eremicus	GCA_902702925.1	OR	mammal_classII_or	functional	emb|CACRXM010000022.1|	47818063	47819004	+
Peromyscus_eremicus	GCA_902702925.1	OR	mammal_classII_or	functional	emb|CACRXM010000022.1|	49819184	49820167	+
Peromyscus_eremicus	GCA_902702925.1	OR	mammal_classII_or	functional	emb|CACRXM010000022.1|	52172775	52173713	+
Peromyscus_eremicus	GCA_902702925.1	OR	mammal_classII_or	functional	emb|CACRXM010000022.1|	49836104	49835121	-
Peromyscus_eremicus	GCA_902702925.1	OR	mammal_classII_or	functional	emb|CACRXM010000022.1|	49847990	49847040	-
Peromyscus_eremicus	GCA_902702925.1	OR	mammal_classII_or	functional	emb|CACRXM010000022.1|	51782277	51781339	-
Peromyscus_eremicus	GCA_902702925.1	OR	mammal_classII_or	functional	emb|CACRXM010000022.1|	52193016	52192057	-
Peromyscus_eremicus	GCA_902702925.1	OR	mammal_classII_or	functional	emb|CACRXM010000022.1|	52204379	52203420	-
Peromyscus_eremicus	GCA_902702925.1	OR	mammal_classII_or	functional	emb|CACRXM010000022.1|	52229644	52228682	-
Peromyscus_eremicus	GCA_902702925.1	OR	mammal_classII_or	functional	emb|CACRXM010000023.1|	37151882	37150953	-
Peromyscus_eremicus	GCA_902702925.1	OR	mammal_classII_or	functional	emb|CACRXM010000023.1|	37171003	37170083	-
Peromyscus_eremicus	GCA_902702925.1	OR	mammal_classII_or	functional	emb|CACRXM010000024.1|	1149087	1148149	-
Peromyscus_eremicus	GCA_902702925.1	OR	mammal_classII_or	functional	emb|CACRXM010000024.1|	22134554	22133616	-
Peromyscus_eremicus	GCA_902702925.1	OR	mammal_classII_or	functional	emb|CACRXM010000024.1|	22267422	22266493	-
Peromyscus_eremicus	GCA_902702925.1	OR	mammal_classII_or	functional	emb|CACRXM010000024.1|	22362075	22361152	-
Peromyscus_eremicus	GCA_902702925.1	OR	mammal_classII_or	functional	emb|CACRXM010000024.1|	22603870	22602872	-
Peromyscus_eremicus	GCA_902702925.1	OR	mammal_classII_or	functional	emb|CACRXM010000024.1|	1161045	1161980	+
Peromyscus_eremicus	GCA_902702925.1	OR	mammal_classII_or	functional	emb|CACRXM010000041.1|	61846	62781	+
Peromyscus_eremicus	GCA_902702925.1	OR	mammal_classII_or	functional	emb|CACRXM010000041.1|	74353	75288	+
Peromyscus_eremicus	GCA_902702925.1	OR	mammal_classII_or	functional	emb|CACRXM010000041.1|	94770	93928	-
Peromyscus_eremicus	GCA_902702925.1	OR	mammal_classII_or	functional	emb|CACRXM010000110.1|	17428	16466	-
Peromyscus_eremicus	GCA_902702925.1	OR	mammal_classII_or	functional	emb|CACRXM010001892.1|	8161	7124	-
Peromyscus_eremicus	GCA_902702925.1	OR	mammal_classII_or	functional	emb|CACRXM010001892.1|	129188	128238	-
Peromyscus_eremicus	GCA_902702925.1	OR	mammal_classII_or	functional	emb|CACRXM010001892.1|	29414	30391	+
Peromyscus_eremicus	GCA_902702925.1	OR	mammal_classII_or	functional	emb|CACRXM010001892.1|	44959	45933	+
Peromyscus_eremicus	GCA_902702925.1	OR	mammal_classII_or	functional	emb|CACRXM010001892.1|	56962	57906	+
Peromyscus_eremicus	GCA_902702925.1	OR	mammal_classII_or	functional	emb|CACRXM010001892.1|	71845	72807	+
Peromyscus_eremicus	GCA_902702925.1	OR	mammal_classII_or	functional	emb|CACRXM010001892.1|	85315	86283	+
Peromyscus_eremicus	GCA_902702925.1	OR	mammal_classII_or	functional	emb|CACRXM010001892.1|	112033	112995	+
Peromyscus_eremicus	GCA_902702925.1	OR	mammal_classII_or	functional	emb|CACRXM010001892.1|	142648	143685	+
Peromyscus_eremicus	GCA_902702925.1	OR	mammal_classII_or	functional	emb|CACRXM010001892.1|	146639	147676	+
Peromyscus_eremicus	GCA_902702925.1	OR	mammal_classII_or	functional	emb|CACRXM010001894.1|	572040	571003	-
Peromyscus_eremicus	GCA_902702925.1	OR	mammal_classII_or	functional	emb|CACRXM010001894.1|	603627	602665	-
Peromyscus_eremicus	GCA_902702925.1	OR	mammal_classII_or	functional	emb|CACRXM010001895.1|	11309	10365	-
Peromyscus_eremicus	GCA_902702925.1	OR	mammal_classII_or	functional	emb|CACRXM010001895.1|	23311	22337	-
Peromyscus_eremicus	GCA_902702925.1	OR	mammal_classII_or	functional	emb|CACRXM010001895.1|	38829	37879	-
Peromyscus_eremicus	GCA_902702925.1	OR	mammal_classII_or	functional	emb|CACRXM010001895.1|	53788	54825	+
Peromyscus_eremicus	GCA_902702925.1	OR	mammal_classII_or	functional	emb|CACRXM010001991.1|	142757	143677	+
Peromyscus_eremicus	GCA_902702925.1	OR	mammal_classII_or	functional	emb|CACRXM010002003.1|	223202	224188	+
Peromyscus_eremicus	GCA_902702925.1	OR	mammal_classII_or	functional	emb|CACRXM010002283.1|	9745	8795	-
Peromyscus_eremicus	GCA_902702925.1	OR	mammal_classII_or	functional	emb|CACRXM010002486.1|	29834	28893	-
Peromyscus_eremicus	GCA_902702925.1	OR	mammal_classII_or	functional	emb|CACRXM010002620.1|	44429	45337	+
Peromyscus_eremicus	GCA_902702925.1	OR	mammal_classII_or	functional	emb|CACRXM010002870.1|	13334	12399	-
Peromyscus_eremicus	GCA_902702925.1	OR	mammal_classII_or	functional	emb|CACRXM010002870.1|	33955	32987	-
Peromyscus_eremicus	GCA_902702925.1	OR	mammal_classII_or	functional	emb|CACRXM010002963.1|	14742	13780	-
Peromyscus_eremicus	GCA_902702925.1	OR	mammal_classII_or	functional	emb|CACRXM010003118.1|	5020	6033	+
Peromyscus_eremicus	GCA_902702925.1	OR	mammal_classII_or	functional	emb|CACRXM010003118.1|	14679	15749	+
Peromyscus_eremicus	GCA_902702925.1	OR	mammal_classII_or	functional	emb|CACRXM010003118.1|	20925	21872	+
Peromyscus_eremicus	GCA_902702925.1	OR	mammal_classII_or	functional	emb|CACRXM010003642.1|	22397	23335	+
Peromyscus_eremicus	GCA_902702925.1	OR	mammal_classII_or	functional	emb|CACRXM010004184.1|	14807	15751	+
Peromyscus_eremicus	GCA_902702925.1	OR	mammal_classII_or	functional	emb|CACRXM010004418.1|	221	1180	+
Peromyscus_eremicus	GCA_902702925.1	OR	mammal_classII_or	functional	emb|CACRXM010004969.1|	1294	2259	+
Peromyscus_eremicus	GCA_902702925.1	OR	mammal_classII_or	functional	emb|CACRXM010005356.1|	145	1128	+
Peromyscus_eremicus	GCA_902702925.1	OR	mammal_classII_or	functional	emb|CACRXM010005643.1|	9245	8316	-
Peromyscus_eremicus	GCA_902702925.1	OR	mammal_classII_or	functional	emb|CACRXM010006171.1|	3177	4118	+
Peromyscus_eremicus	GCA_902702925.1	OR	mammal_classII_or	functional	emb|CACRXM010006373.1|	3439	2519	-
Peromyscus_eremicus	GCA_902702925.1	V1R	mammal_v1r	functional	emb|CACRXM010000001.1|	3107052	3106162	-
Peromyscus_eremicus	GCA_902702925.1	V1R	mammal_v1r	functional	emb|CACRXM010000001.1|	3442158	3441235	-
Peromyscus_eremicus	GCA_902702925.1	V1R	mammal_v1r	functional	emb|CACRXM010000001.1|	3623331	3622399	-
Peromyscus_eremicus	GCA_902702925.1	V1R	mammal_v1r	functional	emb|CACRXM010000001.1|	3697894	3696992	-
Peromyscus_eremicus	GCA_902702925.1	V1R	mammal_v1r	functional	emb|CACRXM010000001.1|	3751446	3750511	-
Peromyscus_eremicus	GCA_902702925.1	V1R	mammal_v1r	functional	emb|CACRXM010000001.1|	3762966	3762055	-
Peromyscus_eremicus	GCA_902702925.1	V1R	mammal_v1r	functional	emb|CACRXM010000001.1|	4004678	4003695	-
Peromyscus_eremicus	GCA_902702925.1	V1R	mammal_v1r	functional	emb|CACRXM010000001.1|	4279882	4279013	-
Peromyscus_eremicus	GCA_902702925.1	V1R	mammal_v1r	functional	emb|CACRXM010000001.1|	7098133	7097213	-
Peromyscus_eremicus	GCA_902702925.1	V1R	mammal_v1r	functional	emb|CACRXM010000001.1|	15112469	15111534	-
Peromyscus_eremicus	GCA_902702925.1	V1R	mammal_v1r	functional	emb|CACRXM010000001.1|	15201529	15200612	-
Peromyscus_eremicus	GCA_902702925.1	V1R	mammal_v1r	functional	emb|CACRXM010000001.1|	16903847	16902915	-
Peromyscus_eremicus	GCA_902702925.1	V1R	mammal_v1r	functional	emb|CACRXM010000001.1|	16907839	16906907	-
Peromyscus_eremicus	GCA_902702925.1	V1R	mammal_v1r	functional	emb|CACRXM010000001.1|	17625623	17624688	-
Peromyscus_eremicus	GCA_902702925.1	V1R	mammal_v1r	functional	emb|CACRXM010000001.1|	17665616	17664642	-
Peromyscus_eremicus	GCA_902702925.1	V1R	mammal_v1r	functional	emb|CACRXM010000001.1|	17727454	17726516	-
Peromyscus_eremicus	GCA_902702925.1	V1R	mammal_v1r	functional	emb|CACRXM010000001.1|	17846479	17845472	-
Peromyscus_eremicus	GCA_902702925.1	V1R	mammal_v1r	functional	emb|CACRXM010000001.1|	17957147	17956215	-
Peromyscus_eremicus	GCA_902702925.1	V1R	mammal_v1r	functional	emb|CACRXM010000001.1|	17992211	17991270	-
Peromyscus_eremicus	GCA_902702925.1	V1R	mammal_v1r	functional	emb|CACRXM010000001.1|	18088070	18087153	-
Peromyscus_eremicus	GCA_902702925.1	V1R	mammal_v1r	functional	emb|CACRXM010000001.1|	18112996	18112085	-
Peromyscus_eremicus	GCA_902702925.1	V1R	mammal_v1r	functional	emb|CACRXM010000001.1|	18153039	18152119	-
Peromyscus_eremicus	GCA_902702925.1	V1R	mammal_v1r	functional	emb|CACRXM010000001.1|	18191105	18190185	-
Peromyscus_eremicus	GCA_902702925.1	V1R	mammal_v1r	functional	emb|CACRXM010000001.1|	18249650	18248730	-
Peromyscus_eremicus	GCA_902702925.1	V1R	mammal_v1r	functional	emb|CACRXM010000001.1|	18481267	18480359	-
Peromyscus_eremicus	GCA_902702925.1	V1R	mammal_v1r	functional	emb|CACRXM010000001.1|	18575277	18574333	-
Peromyscus_eremicus	GCA_902702925.1	V1R	mammal_v1r	functional	emb|CACRXM010000001.1|	18864207	18863266	-
Peromyscus_eremicus	GCA_902702925.1	V1R	mammal_v1r	functional	emb|CACRXM010000001.1|	19188280	19187327	-
Peromyscus_eremicus	GCA_902702925.1	V1R	mammal_v1r	functional	emb|CACRXM010000001.1|	19864493	19863522	-
Peromyscus_eremicus	GCA_902702925.1	V1R	mammal_v1r	functional	emb|CACRXM010000001.1|	19904984	19904037	-
Peromyscus_eremicus	GCA_902702925.1	V1R	mammal_v1r	functional	emb|CACRXM010000001.1|	3467443	3468363	+
Peromyscus_eremicus	GCA_902702925.1	V1R	mammal_v1r	functional	emb|CACRXM010000001.1|	3548257	3549177	+
Peromyscus_eremicus	GCA_902702925.1	V1R	mammal_v1r	functional	emb|CACRXM010000001.1|	3573935	3574864	+
Peromyscus_eremicus	GCA_902702925.1	V1R	mammal_v1r	functional	emb|CACRXM010000001.1|	3612173	3613066	+
Peromyscus_eremicus	GCA_902702925.1	V1R	mammal_v1r	functional	emb|CACRXM010000001.1|	3790273	3791208	+
Peromyscus_eremicus	GCA_902702925.1	V1R	mammal_v1r	functional	emb|CACRXM010000001.1|	5250077	5251153	+
Peromyscus_eremicus	GCA_902702925.1	V1R	mammal_v1r	functional	emb|CACRXM010000001.1|	7017473	7018420	+
Peromyscus_eremicus	GCA_902702925.1	V1R	mammal_v1r	functional	emb|CACRXM010000001.1|	7069513	7070382	+
Peromyscus_eremicus	GCA_902702925.1	V1R	mammal_v1r	functional	emb|CACRXM010000001.1|	15057439	15058356	+
Peromyscus_eremicus	GCA_902702925.1	V1R	mammal_v1r	functional	emb|CACRXM010000001.1|	15123746	15124744	+
Peromyscus_eremicus	GCA_902702925.1	V1R	mammal_v1r	functional	emb|CACRXM010000001.1|	15135057	15136055	+
Peromyscus_eremicus	GCA_902702925.1	V1R	mammal_v1r	functional	emb|CACRXM010000001.1|	17074743	17075630	+
Peromyscus_eremicus	GCA_902702925.1	V1R	mammal_v1r	functional	emb|CACRXM010000001.1|	17164905	17165840	+
Peromyscus_eremicus	GCA_902702925.1	V1R	mammal_v1r	functional	emb|CACRXM010000001.1|	17212428	17213327	+
Peromyscus_eremicus	GCA_902702925.1	V1R	mammal_v1r	functional	emb|CACRXM010000001.1|	17344276	17345220	+
Peromyscus_eremicus	GCA_902702925.1	V1R	mammal_v1r	functional	emb|CACRXM010000001.1|	17368836	17369780	+
Peromyscus_eremicus	GCA_902702925.1	V1R	mammal_v1r	functional	emb|CACRXM010000001.1|	17405379	17406311	+
Peromyscus_eremicus	GCA_902702925.1	V1R	mammal_v1r	functional	emb|CACRXM010000001.1|	17426332	17427264	+
Peromyscus_eremicus	GCA_902702925.1	V1R	mammal_v1r	functional	emb|CACRXM010000001.1|	17491501	17492403	+
Peromyscus_eremicus	GCA_902702925.1	V1R	mammal_v1r	functional	emb|CACRXM010000001.1|	17522624	17523640	+
Peromyscus_eremicus	GCA_902702925.1	V1R	mammal_v1r	functional	emb|CACRXM010000001.1|	17752735	17753658	+
Peromyscus_eremicus	GCA_902702925.1	V1R	mammal_v1r	functional	emb|CACRXM010000001.1|	17794434	17795420	+
Peromyscus_eremicus	GCA_902702925.1	V1R	mammal_v1r	functional	emb|CACRXM010000001.1|	17816045	17816986	+
Peromyscus_eremicus	GCA_902702925.1	V1R	mammal_v1r	functional	emb|CACRXM010000001.1|	17892378	17893316	+
Peromyscus_eremicus	GCA_902702925.1	V1R	mammal_v1r	functional	emb|CACRXM010000001.1|	18048680	18049618	+
Peromyscus_eremicus	GCA_902702925.1	V1R	mammal_v1r	functional	emb|CACRXM010000001.1|	18071620	18072588	+
Peromyscus_eremicus	GCA_902702925.1	V1R	mammal_v1r	functional	emb|CACRXM010000001.1|	18170778	18171698	+
Peromyscus_eremicus	GCA_902702925.1	V1R	mammal_v1r	functional	emb|CACRXM010000001.1|	18329535	18330545	+
Peromyscus_eremicus	GCA_902702925.1	V1R	mammal_v1r	functional	emb|CACRXM010000001.1|	18375333	18376274	+
Peromyscus_eremicus	GCA_902702925.1	V1R	mammal_v1r	functional	emb|CACRXM010000001.1|	18434151	18435071	+
Peromyscus_eremicus	GCA_902702925.1	V1R	mammal_v1r	functional	emb|CACRXM010000001.1|	18698991	18699974	+
Peromyscus_eremicus	GCA_902702925.1	V1R	mammal_v1r	functional	emb|CACRXM010000001.1|	18703416	18704399	+
Peromyscus_eremicus	GCA_902702925.1	V1R	mammal_v1r	functional	emb|CACRXM010000001.1|	19151013	19151963	+
Peromyscus_eremicus	GCA_902702925.1	V1R	mammal_v1r	functional	emb|CACRXM010000001.1|	19170435	19171385	+
Peromyscus_eremicus	GCA_902702925.1	V1R	mammal_v1r	functional	emb|CACRXM010000001.1|	19835757	19836659	+
Peromyscus_eremicus	GCA_902702925.1	V1R	mammal_v1r	functional	emb|CACRXM010000003.1|	71182953	71183885	+
Peromyscus_eremicus	GCA_902702925.1	V1R	mammal_v1r	functional	emb|CACRXM010000003.1|	71197422	71198330	+
Peromyscus_eremicus	GCA_902702925.1	V1R	mammal_v1r	functional	emb|CACRXM010000003.1|	71242725	71243630	+
Peromyscus_eremicus	GCA_902702925.1	V1R	mammal_v1r	functional	emb|CACRXM010000003.1|	71272655	71273563	+
Peromyscus_eremicus	GCA_902702925.1	V1R	mammal_v1r	functional	emb|CACRXM010000003.1|	71348264	71349172	+
Peromyscus_eremicus	GCA_902702925.1	V1R	mammal_v1r	functional	emb|CACRXM010000003.1|	71367357	71368274	+
Peromyscus_eremicus	GCA_902702925.1	V1R	mammal_v1r	functional	emb|CACRXM010000003.1|	71389940	71390905	+
Peromyscus_eremicus	GCA_902702925.1	V1R	mammal_v1r	functional	emb|CACRXM010000003.1|	99079987	99080922	+
Peromyscus_eremicus	GCA_902702925.1	V1R	mammal_v1r	functional	emb|CACRXM010000003.1|	100262653	100263588	+
Peromyscus_eremicus	GCA_902702925.1	V1R	mammal_v1r	functional	emb|CACRXM010000003.1|	99121405	99120482	-
Peromyscus_eremicus	GCA_902702925.1	V1R	mammal_v1r	functional	emb|CACRXM010000003.1|	99147988	99147056	-
Peromyscus_eremicus	GCA_902702925.1	V1R	mammal_v1r	functional	emb|CACRXM010000003.1|	100509801	100508776	-
Peromyscus_eremicus	GCA_902702925.1	V1R	mammal_v1r	functional	emb|CACRXM010000005.1|	102995908	102995012	-
Peromyscus_eremicus	GCA_902702925.1	V1R	mammal_v1r	functional	emb|CACRXM010000005.1|	103088130	103087234	-
Peromyscus_eremicus	GCA_902702925.1	V1R	mammal_v1r	functional	emb|CACRXM010000005.1|	103142620	103141727	-
Peromyscus_eremicus	GCA_902702925.1	V1R	mammal_v1r	functional	emb|CACRXM010000005.1|	103167885	103166989	-
Peromyscus_eremicus	GCA_902702925.1	V1R	mammal_v1r	functional	emb|CACRXM010000005.1|	103249504	103248608	-
Peromyscus_eremicus	GCA_902702925.1	V1R	mammal_v1r	functional	emb|CACRXM010000005.1|	103011303	103012190	+
Peromyscus_eremicus	GCA_902702925.1	V1R	mammal_v1r	functional	emb|CACRXM010000005.1|	103025847	103026782	+
Peromyscus_eremicus	GCA_902702925.1	V1R	mammal_v1r	functional	emb|CACRXM010000005.1|	103041328	103042278	+
Peromyscus_eremicus	GCA_902702925.1	V1R	mammal_v1r	functional	emb|CACRXM010000005.1|	103060662	103061564	+
Peromyscus_eremicus	GCA_902702925.1	V1R	mammal_v1r	functional	emb|CACRXM010000005.1|	103128201	103129139	+
Peromyscus_eremicus	GCA_902702925.1	V1R	mammal_v1r	functional	emb|CACRXM010000005.1|	103203572	103204495	+
Peromyscus_eremicus	GCA_902702925.1	V1R	mammal_v1r	functional	emb|CACRXM010000005.1|	103210916	103211803	+
Peromyscus_eremicus	GCA_902702925.1	V1R	mammal_v1r	functional	emb|CACRXM010000005.1|	103227100	103228002	+
Peromyscus_eremicus	GCA_902702925.1	V1R	mammal_v1r	functional	emb|CACRXM010000005.1|	103272001	103272936	+
Peromyscus_eremicus	GCA_902702925.1	V1R	mammal_v1r	functional	emb|CACRXM010000005.1|	103281119	103282021	+
Peromyscus_eremicus	GCA_902702925.1	V1R	mammal_v1r	functional	emb|CACRXM010000008.1|	77035112	77034174	-
Peromyscus_eremicus	GCA_902702925.1	V1R	mammal_v1r	functional	emb|CACRXM010000011.1|	84359162	84358191	-
Peromyscus_eremicus	GCA_902702925.1	V1R	mammal_v1r	functional	emb|CACRXM010000012.1|	74447318	74448262	+
Peromyscus_eremicus	GCA_902702925.1	V1R	mammal_v1r	functional	emb|CACRXM010000184.1|	24257	25195	+
Peromyscus_eremicus	GCA_902702925.1	V1R	mammal_v1r	functional	emb|CACRXM010000184.1|	59274	60212	+
Peromyscus_eremicus	GCA_902702925.1	V1R	mammal_v1r	functional	emb|CACRXM010000215.1|	13582	12644	-
Peromyscus_eremicus	GCA_902702925.1	V1R	mammal_v1r	functional	emb|CACRXM010000215.1|	21020	20028	-
Peromyscus_eremicus	GCA_902702925.1	V1R	mammal_v1r	functional	emb|CACRXM010000215.1|	51631	50693	-
Peromyscus_eremicus	GCA_902702925.1	V1R	mammal_v1r	functional	emb|CACRXM010000262.1|	40230	39292	-
Peromyscus_eremicus	GCA_902702925.1	V1R	mammal_v1r	functional	emb|CACRXM010000575.1|	6858	5914	-
Peromyscus_eremicus	GCA_902702925.1	V1R	mammal_v1r	functional	emb|CACRXM010001928.1|	155782	154769	-
Peromyscus_eremicus	GCA_902702925.1	V1R	mammal_v1r	functional	emb|CACRXM010002169.1|	20288	19275	-
Peromyscus_eremicus	GCA_902702925.1	V1R	mammal_v1r	functional	emb|CACRXM010002332.1|	13343	14266	+
Peromyscus_eremicus	GCA_902702925.1	V1R	mammal_v1r	functional	emb|CACRXM010003296.1|	1478	582	-
Peromyscus_eremicus	GCA_902702925.1	V1R	mammal_v1r	functional	emb|CACRXM010003329.1|	25695	24772	-
Peromyscus_eremicus	GCA_902702925.1	V1R	mammal_v1r	functional	emb|CACRXM010003512.1|	6065	7054	+
Peromyscus_eremicus	GCA_902702925.1	V1R	mammal_v1r	functional	emb|CACRXM010003601.1|	18417	19358	+
Peromyscus_eremicus	GCA_902702925.1	V1R	mammal_v1r	functional	emb|CACRXM010003759.1|	2037	2984	+
Peromyscus_eremicus	GCA_902702925.1	V1R	mammal_v1r	functional	emb|CACRXM010005473.1|	10304	9384	-
Peromyscus_eremicus	GCA_902702925.1	V1R	mammal_v1r	functional	emb|CACRXM010005854.1|	6839	7771	+
Peromyscus_eremicus	GCA_902702925.1	V1R	mammal_v1r	ps	emb|CACRXM010000001.1|	3313630	3312677	-
Peromyscus_eremicus	GCA_902702925.1	V1R	mammal_v1r	ps	emb|CACRXM010000001.1|	3532289	3531415	-
Peromyscus_eremicus	GCA_902702925.1	V1R	mammal_v1r	ps	emb|CACRXM010000001.1|	3635870	3634940	-
Peromyscus_eremicus	GCA_902702925.1	V1R	mammal_v1r	ps	emb|CACRXM010000001.1|	3813889	3812929	-
Peromyscus_eremicus	GCA_902702925.1	V1R	mammal_v1r	ps	emb|CACRXM010000001.1|	4039368	4038532	-
Peromyscus_eremicus	GCA_902702925.1	V1R	mammal_v1r	ps	emb|CACRXM010000001.1|	4299087	4298463	-
Peromyscus_eremicus	GCA_902702925.1	V1R	mammal_v1r	ps	emb|CACRXM010000001.1|	4324615	4323622	-
Peromyscus_eremicus	GCA_902702925.1	V1R	mammal_v1r	ps	emb|CACRXM010000001.1|	4552247	4551285	-
Peromyscus_eremicus	GCA_902702925.1	V1R	mammal_v1r	ps	emb|CACRXM010000001.1|	5685981	5685355	-
Peromyscus_eremicus	GCA_902702925.1	V1R	mammal_v1r	ps	emb|CACRXM010000001.1|	15155478	15154508	-
Peromyscus_eremicus	GCA_902702925.1	V1R	mammal_v1r	ps	emb|CACRXM010000001.1|	15188583	15187666	-
Peromyscus_eremicus	GCA_902702925.1	V1R	mammal_v1r	ps	emb|CACRXM010000001.1|	15209258	15208452	-
Peromyscus_eremicus	GCA_902702925.1	V1R	mammal_v1r	ps	emb|CACRXM010000001.1|	15220084	15219368	-
Peromyscus_eremicus	GCA_902702925.1	V1R	mammal_v1r	ps	emb|CACRXM010000001.1|	15750266	15749347	-
Peromyscus_eremicus	GCA_902702925.1	V1R	mammal_v1r	ps	emb|CACRXM010000001.1|	17414698	17414261	-
Peromyscus_eremicus	GCA_902702925.1	V1R	mammal_v1r	ps	emb|CACRXM010000001.1|	17606997	17606071	-
Peromyscus_eremicus	GCA_902702925.1	V1R	mammal_v1r	ps	emb|CACRXM010000001.1|	17664208	17663552	-
Peromyscus_eremicus	GCA_902702925.1	V1R	mammal_v1r	ps	emb|CACRXM010000001.1|	18398452	18397514	-
Peromyscus_eremicus	GCA_902702925.1	V1R	mammal_v1r	ps	emb|CACRXM010000001.1|	18501443	18500457	-
Peromyscus_eremicus	GCA_902702925.1	V1R	mammal_v1r	ps	emb|CACRXM010000001.1|	18553142	18552111	-
Peromyscus_eremicus	GCA_902702925.1	V1R	mammal_v1r	ps	emb|CACRXM010000001.1|	3415210	3416044	+
Peromyscus_eremicus	GCA_902702925.1	V1R	mammal_v1r	ps	emb|CACRXM010000001.1|	3716653	3717619	+
Peromyscus_eremicus	GCA_902702925.1	V1R	mammal_v1r	ps	emb|CACRXM010000001.1|	4258779	4259294	+
Peromyscus_eremicus	GCA_902702925.1	V1R	mammal_v1r	ps	emb|CACRXM010000001.1|	4513072	4513973	+
Peromyscus_eremicus	GCA_902702925.1	V1R	mammal_v1r	ps	emb|CACRXM010000001.1|	4846551	4847508	+
Peromyscus_eremicus	GCA_902702925.1	V1R	mammal_v1r	ps	emb|CACRXM010000001.1|	5238182	5239076	+
Peromyscus_eremicus	GCA_902702925.1	V1R	mammal_v1r	ps	emb|CACRXM010000001.1|	6987292	6988295	+
Peromyscus_eremicus	GCA_902702925.1	V1R	mammal_v1r	ps	emb|CACRXM010000001.1|	7028552	7028986	+
Peromyscus_eremicus	GCA_902702925.1	V1R	mammal_v1r	ps	emb|CACRXM010000001.1|	15045847	15046799	+
Peromyscus_eremicus	GCA_902702925.1	V1R	mammal_v1r	ps	emb|CACRXM010000001.1|	17024051	17025033	+
Peromyscus_eremicus	GCA_902702925.1	V1R	mammal_v1r	ps	emb|CACRXM010000001.1|	17115916	17116884	+
Peromyscus_eremicus	GCA_902702925.1	V1R	mammal_v1r	ps	emb|CACRXM010000001.1|	17162091	17163008	+
Peromyscus_eremicus	GCA_902702925.1	V1R	mammal_v1r	ps	emb|CACRXM010000001.1|	17261326	17262041	+
Peromyscus_eremicus	GCA_902702925.1	V1R	mammal_v1r	ps	emb|CACRXM010000001.1|	17300556	17301502	+
Peromyscus_eremicus	GCA_902702925.1	V1R	mammal_v1r	ps	emb|CACRXM010000001.1|	17471496	17472491	+
Peromyscus_eremicus	GCA_902702925.1	V1R	mammal_v1r	ps	emb|CACRXM010000001.1|	17923767	17924684	+
Peromyscus_eremicus	GCA_902702925.1	V1R	mammal_v1r	ps	emb|CACRXM010000001.1|	17931785	17932702	+
Peromyscus_eremicus	GCA_902702925.1	V1R	mammal_v1r	ps	emb|CACRXM010000001.1|	18338834	18339802	+
Peromyscus_eremicus	GCA_902702925.1	V1R	mammal_v1r	ps	emb|CACRXM010000001.1|	18361646	18362500	+
Peromyscus_eremicus	GCA_902702925.1	V1R	mammal_v1r	ps	emb|CACRXM010000001.1|	18453522	18454364	+
Peromyscus_eremicus	GCA_902702925.1	V1R	mammal_v1r	ps	emb|CACRXM010000001.1|	18458458	18459174	+
Peromyscus_eremicus	GCA_902702925.1	V1R	mammal_v1r	ps	emb|CACRXM010000001.1|	18641916	18642491	+
Peromyscus_eremicus	GCA_902702925.1	V1R	mammal_v1r	ps	emb|CACRXM010000001.1|	18744909	18745706	+
Peromyscus_eremicus	GCA_902702925.1	V1R	mammal_v1r	ps	emb|CACRXM010000001.1|	19149181	19149921	+
Peromyscus_eremicus	GCA_902702925.1	V1R	mammal_v1r	ps	emb|CACRXM010000003.1|	99077597	99078406	+
Peromyscus_eremicus	GCA_902702925.1	V1R	mammal_v1r	ps	emb|CACRXM010000003.1|	100254222	100255166	+
Peromyscus_eremicus	GCA_902702925.1	V1R	mammal_v1r	ps	emb|CACRXM010000003.1|	99146270	99145452	-
Peromyscus_eremicus	GCA_902702925.1	V1R	mammal_v1r	ps	emb|CACRXM010000005.1|	102975041	102974166	-
Peromyscus_eremicus	GCA_902702925.1	V1R	mammal_v1r	ps	emb|CACRXM010000005.1|	103096559	103095952	-
Peromyscus_eremicus	GCA_902702925.1	V1R	mammal_v1r	ps	emb|CACRXM010000005.1|	103012769	103013098	+
Peromyscus_eremicus	GCA_902702925.1	V1R	mammal_v1r	ps	emb|CACRXM010000005.1|	103110994	103111734	+
Peromyscus_eremicus	GCA_902702925.1	V1R	mammal_v1r	ps	emb|CACRXM010000005.1|	103114036	103114428	+
Peromyscus_eremicus	GCA_902702925.1	V1R	mammal_v1r	ps	emb|CACRXM010000005.1|	103190902	103191672	+
Peromyscus_eremicus	GCA_902702925.1	V1R	mammal_v1r	ps	emb|CACRXM010000005.1|	103212530	103212904	+
Peromyscus_eremicus	GCA_902702925.1	V1R	mammal_v1r	ps	emb|CACRXM010000021.1|	3445076	3446103	+
Peromyscus_eremicus	GCA_902702925.1	V1R	mammal_v1r	ps	emb|CACRXM010000021.1|	3463257	3462287	-
Peromyscus_eremicus	GCA_902702925.1	V1R	mammal_v1r	ps	emb|CACRXM010000232.1|	48504	49106	+
Peromyscus_eremicus	GCA_902702925.1	V1R	mammal_v1r	ps	emb|CACRXM010000242.1|	25549	24632	-
Peromyscus_eremicus	GCA_902702925.1	V1R	mammal_v1r	ps	emb|CACRXM010000487.1|	3616	2705	-
Peromyscus_eremicus	GCA_902702925.1	V1R	mammal_v1r	ps	emb|CACRXM010001725.1|	2085	2897	+
Peromyscus_eremicus	GCA_902702925.1	V1R	mammal_v1r	ps	emb|CACRXM010002219.1|	4441	4031	-
Peromyscus_eremicus	GCA_902702925.1	V1R	mammal_v1r	ps	emb|CACRXM010002219.1|	8331	7692	-
Peromyscus_eremicus	GCA_902702925.1	V1R	mammal_v1r	ps	emb|CACRXM010002219.1|	15902	16845	+
Peromyscus_eremicus	GCA_902702925.1	V1R	mammal_v1r	ps	emb|CACRXM010002332.1|	39847	40809	+
Peromyscus_eremicus	GCA_902702925.1	V1R	mammal_v1r	ps	emb|CACRXM010002353.1|	74635	75476	+
Peromyscus_eremicus	GCA_902702925.1	V1R	mammal_v1r	ps	emb|CACRXM010002859.1|	37405	36743	-
Peromyscus_eremicus	GCA_902702925.1	V1R	mammal_v1r	ps	emb|CACRXM010003296.1|	29891	28929	-
Peromyscus_eremicus	GCA_902702925.1	V1R	mammal_v1r	ps	emb|CACRXM010003363.1|	20908	21830	+
Peromyscus_eremicus	GCA_902702925.1	V1R	mammal_v1r	ps	emb|CACRXM010003512.1|	19342	20257	+
Peromyscus_eremicus	GCA_902702925.1	V1R	mammal_v1r	ps	emb|CACRXM010004971.1|	5230	4305	-
Peromyscus_eremicus	GCA_902702925.1	V1R	mammal_v1r	ps	emb|CACRXM010005422.1|	7800	8738	+
Peromyscus_eremicus	GCA_902702925.1	V2R	mammal_v2r	functional	emb|CACRXM010000001.1|	2319389	2321563	+
Peromyscus_eremicus	GCA_902702925.1	V2R	mammal_v2r	functional	emb|CACRXM010000001.1|	2445753	2447945	+
Peromyscus_eremicus	GCA_902702925.1	V2R	mammal_v2r	functional	emb|CACRXM010000001.1|	3065325	3067517	+
Peromyscus_eremicus	GCA_902702925.1	V2R	mammal_v2r	functional	emb|CACRXM010000001.1|	3923096	3925288	+
Peromyscus_eremicus	GCA_902702925.1	V2R	mammal_v2r	functional	emb|CACRXM010000001.1|	4507772	4509964	+
Peromyscus_eremicus	GCA_902702925.1	V2R	mammal_v2r	functional	emb|CACRXM010000001.1|	4822328	4824520	+
Peromyscus_eremicus	GCA_902702925.1	V2R	mammal_v2r	functional	emb|CACRXM010000001.1|	4916186	4918378	+
Peromyscus_eremicus	GCA_902702925.1	V2R	mammal_v2r	functional	emb|CACRXM010000001.1|	4976215	4978407	+
Peromyscus_eremicus	GCA_902702925.1	V2R	mammal_v2r	functional	emb|CACRXM010000001.1|	4997688	4999880	+
Peromyscus_eremicus	GCA_902702925.1	V2R	mammal_v2r	functional	emb|CACRXM010000001.1|	5426623	5428815	+
Peromyscus_eremicus	GCA_902702925.1	V2R	mammal_v2r	functional	emb|CACRXM010000001.1|	5459236	5461416	+
Peromyscus_eremicus	GCA_902702925.1	V2R	mammal_v2r	functional	emb|CACRXM010000001.1|	5722047	5724239	+
Peromyscus_eremicus	GCA_902702925.1	V2R	mammal_v2r	functional	emb|CACRXM010000001.1|	5775525	5777717	+
Peromyscus_eremicus	GCA_902702925.1	V2R	mammal_v2r	functional	emb|CACRXM010000001.1|	5916484	5918676	+
Peromyscus_eremicus	GCA_902702925.1	V2R	mammal_v2r	functional	emb|CACRXM010000001.1|	5984668	5986860	+
Peromyscus_eremicus	GCA_902702925.1	V2R	mammal_v2r	functional	emb|CACRXM010000001.1|	6130299	6132491	+
Peromyscus_eremicus	GCA_902702925.1	V2R	mammal_v2r	functional	emb|CACRXM010000001.1|	6274146	6276254	+
Peromyscus_eremicus	GCA_902702925.1	V2R	mammal_v2r	functional	emb|CACRXM010000001.1|	6404541	6406733	+
Peromyscus_eremicus	GCA_902702925.1	V2R	mammal_v2r	functional	emb|CACRXM010000001.1|	6635963	6638155	+
Peromyscus_eremicus	GCA_902702925.1	V2R	mammal_v2r	functional	emb|CACRXM010000001.1|	6813179	6815371	+
Peromyscus_eremicus	GCA_902702925.1	V2R	mammal_v2r	functional	emb|CACRXM010000001.1|	6819200	6821392	+
Peromyscus_eremicus	GCA_902702925.1	V2R	mammal_v2r	functional	emb|CACRXM010000001.1|	7472385	7474577	+
Peromyscus_eremicus	GCA_902702925.1	V2R	mammal_v2r	functional	emb|CACRXM010000001.1|	7573512	7575170	+
Peromyscus_eremicus	GCA_902702925.1	V2R	mammal_v2r	functional	emb|CACRXM010000001.1|	9711445	9713637	+
Peromyscus_eremicus	GCA_902702925.1	V2R	mammal_v2r	functional	emb|CACRXM010000001.1|	9817254	9819446	+
Peromyscus_eremicus	GCA_902702925.1	V2R	mammal_v2r	functional	emb|CACRXM010000001.1|	10054357	10056549	+
Peromyscus_eremicus	GCA_902702925.1	V2R	mammal_v2r	functional	emb|CACRXM010000001.1|	10446723	10448915	+
Peromyscus_eremicus	GCA_902702925.1	V2R	mammal_v2r	functional	emb|CACRXM010000001.1|	10618291	10620483	+
Peromyscus_eremicus	GCA_902702925.1	V2R	mammal_v2r	functional	emb|CACRXM010000001.1|	10694123	10696315	+
Peromyscus_eremicus	GCA_902702925.1	V2R	mammal_v2r	functional	emb|CACRXM010000001.1|	10766905	10769097	+
Peromyscus_eremicus	GCA_902702925.1	V2R	mammal_v2r	functional	emb|CACRXM010000001.1|	10839507	10841699	+
Peromyscus_eremicus	GCA_902702925.1	V2R	mammal_v2r	functional	emb|CACRXM010000001.1|	10849935	10852127	+
Peromyscus_eremicus	GCA_902702925.1	V2R	mammal_v2r	functional	emb|CACRXM010000001.1|	19278452	19280644	+
Peromyscus_eremicus	GCA_902702925.1	V2R	mammal_v2r	functional	emb|CACRXM010000001.1|	19281611	19283680	+
Peromyscus_eremicus	GCA_902702925.1	V2R	mammal_v2r	functional	emb|CACRXM010000001.1|	81446231	81448423	+
Peromyscus_eremicus	GCA_902702925.1	V2R	mammal_v2r	functional	emb|CACRXM010000001.1|	81489848	81492040	+
Peromyscus_eremicus	GCA_902702925.1	V2R	mammal_v2r	functional	emb|CACRXM010000001.1|	81621085	81623124	+
Peromyscus_eremicus	GCA_902702925.1	V2R	mammal_v2r	functional	emb|CACRXM010000001.1|	82212615	82214807	+
Peromyscus_eremicus	GCA_902702925.1	V2R	mammal_v2r	functional	emb|CACRXM010000001.1|	82249187	82251364	+
Peromyscus_eremicus	GCA_902702925.1	V2R	mammal_v2r	functional	emb|CACRXM010000001.1|	3206531	3204339	-
Peromyscus_eremicus	GCA_902702925.1	V2R	mammal_v2r	functional	emb|CACRXM010000001.1|	3275902	3273710	-
Peromyscus_eremicus	GCA_902702925.1	V2R	mammal_v2r	functional	emb|CACRXM010000001.1|	3371142	3368950	-
Peromyscus_eremicus	GCA_902702925.1	V2R	mammal_v2r	functional	emb|CACRXM010000001.1|	4338349	4336157	-
Peromyscus_eremicus	GCA_902702925.1	V2R	mammal_v2r	functional	emb|CACRXM010000001.1|	4445244	4443052	-
Peromyscus_eremicus	GCA_902702925.1	V2R	mammal_v2r	functional	emb|CACRXM010000001.1|	4464658	4462466	-
Peromyscus_eremicus	GCA_902702925.1	V2R	mammal_v2r	functional	emb|CACRXM010000001.1|	4747984	4745792	-
Peromyscus_eremicus	GCA_902702925.1	V2R	mammal_v2r	functional	emb|CACRXM010000001.1|	5484816	5482624	-
Peromyscus_eremicus	GCA_902702925.1	V2R	mammal_v2r	functional	emb|CACRXM010000001.1|	5553865	5551673	-
Peromyscus_eremicus	GCA_902702925.1	V2R	mammal_v2r	functional	emb|CACRXM010000001.1|	5596482	5594290	-
Peromyscus_eremicus	GCA_902702925.1	V2R	mammal_v2r	functional	emb|CACRXM010000001.1|	5599539	5597347	-
Peromyscus_eremicus	GCA_902702925.1	V2R	mammal_v2r	functional	emb|CACRXM010000001.1|	5766381	5764189	-
Peromyscus_eremicus	GCA_902702925.1	V2R	mammal_v2r	functional	emb|CACRXM010000001.1|	6160443	6158251	-
Peromyscus_eremicus	GCA_902702925.1	V2R	mammal_v2r	functional	emb|CACRXM010000001.1|	6904855	6902663	-
Peromyscus_eremicus	GCA_902702925.1	V2R	mammal_v2r	functional	emb|CACRXM010000001.1|	6976088	6973896	-
Peromyscus_eremicus	GCA_902702925.1	V2R	mammal_v2r	functional	emb|CACRXM010000001.1|	7502729	7500537	-
Peromyscus_eremicus	GCA_902702925.1	V2R	mammal_v2r	functional	emb|CACRXM010000001.1|	7585781	7583589	-
Peromyscus_eremicus	GCA_902702925.1	V2R	mammal_v2r	functional	emb|CACRXM010000001.1|	9580183	9577991	-
Peromyscus_eremicus	GCA_902702925.1	V2R	mammal_v2r	functional	emb|CACRXM010000001.1|	10353506	10351314	-
Peromyscus_eremicus	GCA_902702925.1	V2R	mammal_v2r	functional	emb|CACRXM010000001.1|	10476926	10474722	-
Peromyscus_eremicus	GCA_902702925.1	V2R	mammal_v2r	functional	emb|CACRXM010000001.1|	10703882	10701690	-
Peromyscus_eremicus	GCA_902702925.1	V2R	mammal_v2r	functional	emb|CACRXM010000001.1|	10705381	10703225	-
Peromyscus_eremicus	GCA_902702925.1	V2R	mammal_v2r	functional	emb|CACRXM010000001.1|	10776141	10773949	-
Peromyscus_eremicus	GCA_902702925.1	V2R	mammal_v2r	functional	emb|CACRXM010000001.1|	10889974	10887782	-
Peromyscus_eremicus	GCA_902702925.1	V2R	mammal_v2r	functional	emb|CACRXM010000001.1|	19263166	19260974	-
Peromyscus_eremicus	GCA_902702925.1	V2R	mammal_v2r	functional	emb|CACRXM010000001.1|	19282851	19280797	-
Peromyscus_eremicus	GCA_902702925.1	V2R	mammal_v2r	functional	emb|CACRXM010000001.1|	81086266	81084074	-
Peromyscus_eremicus	GCA_902702925.1	V2R	mammal_v2r	functional	emb|CACRXM010000001.1|	81141465	81139273	-
Peromyscus_eremicus	GCA_902702925.1	V2R	mammal_v2r	functional	emb|CACRXM010000001.1|	81574901	81572709	-
Peromyscus_eremicus	GCA_902702925.1	V2R	mammal_v2r	functional	emb|CACRXM010000001.1|	81780596	81778404	-
Peromyscus_eremicus	GCA_902702925.1	V2R	mammal_v2r	functional	emb|CACRXM010000001.1|	81805196	81803043	-
Peromyscus_eremicus	GCA_902702925.1	V2R	mammal_v2r	functional	emb|CACRXM010000001.1|	81812841	81810649	-
Peromyscus_eremicus	GCA_902702925.1	V2R	mammal_v2r	functional	emb|CACRXM010000001.1|	81847984	81845768	-
Peromyscus_eremicus	GCA_902702925.1	V2R	mammal_v2r	functional	emb|CACRXM010000001.1|	81849096	81846880	-
Peromyscus_eremicus	GCA_902702925.1	V2R	mammal_v2r	functional	emb|CACRXM010000001.1|	81914391	81912199	-
Peromyscus_eremicus	GCA_902702925.1	V2R	mammal_v2r	functional	emb|CACRXM010000001.1|	81953352	81951160	-
Peromyscus_eremicus	GCA_902702925.1	V2R	mammal_v2r	functional	emb|CACRXM010000001.1|	81992807	81990615	-
Peromyscus_eremicus	GCA_902702925.1	V2R	mammal_v2r	functional	emb|CACRXM010000003.1|	146014916	146017108	+
Peromyscus_eremicus	GCA_902702925.1	V2R	mammal_v2r	functional	emb|CACRXM010000006.1|	70485940	70488129	+
Peromyscus_eremicus	GCA_902702925.1	V2R	mammal_v2r	functional	emb|CACRXM010000006.1|	70663825	70666002	+
Peromyscus_eremicus	GCA_902702925.1	V2R	mammal_v2r	functional	emb|CACRXM010000006.1|	70526511	70524322	-
Peromyscus_eremicus	GCA_902702925.1	V2R	mammal_v2r	functional	emb|CACRXM010000017.1|	3436887	3439079	+
Peromyscus_eremicus	GCA_902702925.1	V2R	mammal_v2r	functional	emb|CACRXM010000017.1|	3492797	3494989	+
Peromyscus_eremicus	GCA_902702925.1	V2R	mammal_v2r	functional	emb|CACRXM010000022.1|	48814770	48812578	-
Peromyscus_eremicus	GCA_902702925.1	V2R	mammal_v2r	functional	emb|CACRXM010000022.1|	48918218	48920410	+
Peromyscus_eremicus	GCA_902702925.1	V2R	mammal_v2r	functional	emb|CACRXM010000023.1|	22053044	22050852	-
Peromyscus_eremicus	GCA_902702925.1	V2R	mammal_v2r	functional	emb|CACRXM010000023.1|	22064898	22062706	-
Peromyscus_eremicus	GCA_902702925.1	V2R	mammal_v2r	functional	emb|CACRXM010000023.1|	22102202	22100010	-
Peromyscus_eremicus	GCA_902702925.1	V2R	mammal_v2r	functional	emb|CACRXM010000023.1|	22196622	22194430	-
Peromyscus_eremicus	GCA_902702925.1	V2R	mammal_v2r	functional	emb|CACRXM010000023.1|	36864282	36862090	-
Peromyscus_eremicus	GCA_902702925.1	V2R	mammal_v2r	functional	emb|CACRXM010000023.1|	46404952	46402838	-
Peromyscus_eremicus	GCA_902702925.1	V2R	mammal_v2r	functional	emb|CACRXM010000023.1|	46442204	46440012	-
Peromyscus_eremicus	GCA_902702925.1	V2R	mammal_v2r	functional	emb|CACRXM010000023.1|	47970138	47967946	-
Peromyscus_eremicus	GCA_902702925.1	V2R	mammal_v2r	functional	emb|CACRXM010000023.1|	36833088	36835280	+
Peromyscus_eremicus	GCA_902702925.1	V2R	mammal_v2r	functional	emb|CACRXM010000023.1|	36844963	36847155	+
Peromyscus_eremicus	GCA_902702925.1	V2R	mammal_v2r	functional	emb|CACRXM010000023.1|	37260488	37262680	+
Peromyscus_eremicus	GCA_902702925.1	V2R	mammal_v2r	functional	emb|CACRXM010000023.1|	46344701	46346893	+
Peromyscus_eremicus	GCA_902702925.1	V2R	mammal_v2r	functional	emb|CACRXM010000024.1|	69600058	69597866	-
Peromyscus_eremicus	GCA_902702925.1	V2R	mammal_v2r	functional	emb|CACRXM010000024.1|	131581084	131578892	-
Peromyscus_eremicus	GCA_902702925.1	V2R	mammal_v2r	functional	emb|CACRXM010001913.1|	119423	117231	-
Peromyscus_eremicus	GCA_902702925.1	V2R	mammal_v2r	functional	emb|CACRXM010001913.1|	182333	180141	-
Peromyscus_eremicus	GCA_902702925.1	V2R	mammal_v2r	functional	emb|CACRXM010001913.1|	214142	211950	-
Peromyscus_eremicus	GCA_902702925.1	V2R	mammal_v2r	functional	emb|CACRXM010002137.1|	9120	6928	-
Peromyscus_eremicus	GCA_902702925.1	V2R	mammal_v2r	functional	emb|CACRXM010002501.1|	2605	4797	+
Peromyscus_eremicus	GCA_902702925.1	V2R	mammal_v2r	functional	emb|CACRXM010002501.1|	52269	50077	-
Peromyscus_eremicus	GCA_902702925.1	V2R	mammal_v2r	functional	emb|CACRXM010002721.1|	20388	22580	+
Peromyscus_eremicus	GCA_902702925.1	V2R	mammal_v2r	functional	emb|CACRXM010002721.1|	39639	41717	+
Peromyscus_eremicus	GCA_902702925.1	V2R	mammal_v2r	functional	emb|CACRXM010003258.1|	28625	30817	+
Peromyscus_eremicus	GCA_902702925.1	V2R	mammal_v2r	functional	emb|CACRXM010003282.1|	29432	27240	-
Peromyscus_eremicus	GCA_902702925.1	V2R	mammal_v2r	functional	emb|CACRXM010003380.1|	6527	8719	+
Peromyscus_eremicus	GCA_902702925.1	V2R	mammal_v2r	functional	emb|CACRXM010003688.1|	2789	597	-
Peromyscus_eremicus	GCA_902702925.1	V2R	mammal_v2r	functional	emb|CACRXM010003736.1|	23807	21615	-
Peromyscus_eremicus	GCA_902702925.1	V2R	mammal_v2r	functional	emb|CACRXM010005150.1|	6333	4174	-
Peromyscus_eremicus	GCA_902702925.1	V2R	mammal_v2r	functional	emb|CACRXM010005266.1|	2154	1	-
Peromyscus_eremicus	GCA_902702925.1	V2R	mammal_v2r	functional	emb|CACRXM010005654.1|	2065	1	-
Peromyscus_eremicus	GCA_902702925.1	V2R	mammal_v2r	functional	emb|CACRXM010005934.1|	8874	11066	+
Peromyscus_eremicus	GCA_902702925.1	V2R	mammal_v2r	ps	emb|CACRXM010000001.1|	4919466	4921391	+
Peromyscus_eremicus	GCA_902702925.1	V2R	mammal_v2r	ps	emb|CACRXM010000001.1|	5630936	5632828	+
Peromyscus_eremicus	GCA_902702925.1	V2R	mammal_v2r	ps	emb|CACRXM010000001.1|	5631447	5633129	+
Peromyscus_eremicus	GCA_902702925.1	V2R	mammal_v2r	ps	emb|CACRXM010000001.1|	6239839	6241827	+
Peromyscus_eremicus	GCA_902702925.1	V2R	mammal_v2r	ps	emb|CACRXM010000001.1|	9488767	9490629	+
Peromyscus_eremicus	GCA_902702925.1	V2R	mammal_v2r	ps	emb|CACRXM010000001.1|	9721723	9723723	+
Peromyscus_eremicus	GCA_902702925.1	V2R	mammal_v2r	ps	emb|CACRXM010000001.1|	9915852	9917966	+
Peromyscus_eremicus	GCA_902702925.1	V2R	mammal_v2r	ps	emb|CACRXM010000001.1|	10111346	10113445	+
Peromyscus_eremicus	GCA_902702925.1	V2R	mammal_v2r	ps	emb|CACRXM010000001.1|	10125621	10127423	+
Peromyscus_eremicus	GCA_902702925.1	V2R	mammal_v2r	ps	emb|CACRXM010000001.1|	10150323	10152125	+
Peromyscus_eremicus	GCA_902702925.1	V2R	mammal_v2r	ps	emb|CACRXM010000001.1|	10248592	10250664	+
Peromyscus_eremicus	GCA_902702925.1	V2R	mammal_v2r	ps	emb|CACRXM010000001.1|	10581576	10583285	+
Peromyscus_eremicus	GCA_902702925.1	V2R	mammal_v2r	ps	emb|CACRXM010000001.1|	10879404	10881380	+
Peromyscus_eremicus	GCA_902702925.1	V2R	mammal_v2r	ps	emb|CACRXM010000001.1|	81595941	81597893	+
Peromyscus_eremicus	GCA_902702925.1	V2R	mammal_v2r	ps	emb|CACRXM010000001.1|	3209053	3207059	-
Peromyscus_eremicus	GCA_902702925.1	V2R	mammal_v2r	ps	emb|CACRXM010000001.1|	4723569	4721656	-
Peromyscus_eremicus	GCA_902702925.1	V2R	mammal_v2r	ps	emb|CACRXM010000001.1|	5699337	5697196	-
Peromyscus_eremicus	GCA_902702925.1	V2R	mammal_v2r	ps	emb|CACRXM010000001.1|	6349442	6347829	-
Peromyscus_eremicus	GCA_902702925.1	V2R	mammal_v2r	ps	emb|CACRXM010000001.1|	6677137	6675344	-
Peromyscus_eremicus	GCA_902702925.1	V2R	mammal_v2r	ps	emb|CACRXM010000001.1|	6721057	6719288	-
Peromyscus_eremicus	GCA_902702925.1	V2R	mammal_v2r	ps	emb|CACRXM010000001.1|	6721476	6719701	-
Peromyscus_eremicus	GCA_902702925.1	V2R	mammal_v2r	ps	emb|CACRXM010000001.1|	7411204	7409354	-
Peromyscus_eremicus	GCA_902702925.1	V2R	mammal_v2r	ps	emb|CACRXM010000001.1|	10206429	10204693	-
Peromyscus_eremicus	GCA_902702925.1	V2R	mammal_v2r	ps	emb|CACRXM010000001.1|	10364072	10361886	-
Peromyscus_eremicus	GCA_902702925.1	V2R	mammal_v2r	ps	emb|CACRXM010000001.1|	10622727	10621135	-
Peromyscus_eremicus	GCA_902702925.1	V2R	mammal_v2r	ps	emb|CACRXM010000001.1|	10623325	10621346	-
Peromyscus_eremicus	GCA_902702925.1	V2R	mammal_v2r	ps	emb|CACRXM010000001.1|	10855936	10853933	-
Peromyscus_eremicus	GCA_902702925.1	V2R	mammal_v2r	ps	emb|CACRXM010000001.1|	10950912	10948894	-
Peromyscus_eremicus	GCA_902702925.1	V2R	mammal_v2r	ps	emb|CACRXM010000001.1|	19339233	19337461	-
Peromyscus_eremicus	GCA_902702925.1	V2R	mammal_v2r	ps	emb|CACRXM010000001.1|	19364423	19362651	-
Peromyscus_eremicus	GCA_902702925.1	V2R	mammal_v2r	ps	emb|CACRXM010000001.1|	81131661	81129949	-
Peromyscus_eremicus	GCA_902702925.1	V2R	mammal_v2r	ps	emb|CACRXM010000001.1|	81735532	81733628	-
Peromyscus_eremicus	GCA_902702925.1	V2R	mammal_v2r	ps	emb|CACRXM010000001.1|	81771150	81769246	-
Peromyscus_eremicus	GCA_902702925.1	V2R	mammal_v2r	ps	emb|CACRXM010000006.1|	70666394	70668286	+
Peromyscus_eremicus	GCA_902702925.1	V2R	mammal_v2r	ps	emb|CACRXM010000022.1|	47856966	47855188	-
Peromyscus_eremicus	GCA_902702925.1	V2R	mammal_v2r	ps	emb|CACRXM010000022.1|	47857384	47855633	-
Peromyscus_eremicus	GCA_902702925.1	V2R	mammal_v2r	ps	emb|CACRXM010000022.1|	48624005	48622212	-
Peromyscus_eremicus	GCA_902702925.1	V2R	mammal_v2r	ps	emb|CACRXM010000022.1|	48787272	48789050	+
Peromyscus_eremicus	GCA_902702925.1	V2R	mammal_v2r	ps	emb|CACRXM010000023.1|	22133002	22131194	-
Peromyscus_eremicus	GCA_902702925.1	V2R	mammal_v2r	ps	emb|CACRXM010000023.1|	22376709	22374772	-
Peromyscus_eremicus	GCA_902702925.1	V2R	mammal_v2r	ps	emb|CACRXM010000023.1|	22311167	22313257	+
Peromyscus_eremicus	GCA_902702925.1	V2R	mammal_v2r	ps	emb|CACRXM010000023.1|	37280513	37282438	+
Peromyscus_eremicus	GCA_902702925.1	V2R	mammal_v2r	ps	emb|CACRXM010000023.1|	37300487	37302217	+
Peromyscus_eremicus	GCA_902702925.1	V2R	mammal_v2r	ps	emb|CACRXM010000301.1|	40296	38503	-
Peromyscus_eremicus	GCA_902702925.1	V2R	mammal_v2r	ps	emb|CACRXM010001947.1|	136795	135134	-
Peromyscus_eremicus	GCA_902702925.1	V2R	mammal_v2r	ps	emb|CACRXM010003230.1|	12378	10588	-
Peromyscus_eremicus	GCA_902702925.1	V2R	mammal_v2r	ps	emb|CACRXM010003933.1|	13043	11022	-
Peromyscus_eremicus	GCA_902702925.1	V2R	mammal_v2r	ps	emb|CACRXM010004469.1|	16183	14099	-
Peromyscus_eremicus	GCA_902702925.1	V2R	mammal_v2r	ps	emb|CACRXM010004493.1|	9137	7026	-
Peromyscus_eremicus	GCA_902702925.1	V2R	mammal_v2r	ps	emb|CACRXM010005066.1|	1930	3969	+
Peromyscus_eremicus	GCA_902702925.1	V2R	mammal_v2r	ps	emb|CACRXM010006084.1|	754	2445	+
Peromyscus_eremicus	GCA_902702925.1	T2R	mammal_t2r	functional	emb|CACRXM010000003.1|	28220749	28219838	-
Peromyscus_eremicus	GCA_902702925.1	T2R	mammal_t2r	functional	emb|CACRXM010000003.1|	37674353	37673472	-
Peromyscus_eremicus	GCA_902702925.1	T2R	mammal_t2r	functional	emb|CACRXM010000003.1|	88420336	88419410	-
Peromyscus_eremicus	GCA_902702925.1	T2R	mammal_t2r	functional	emb|CACRXM010000003.1|	88472441	88471488	-
Peromyscus_eremicus	GCA_902702925.1	T2R	mammal_t2r	functional	emb|CACRXM010000003.1|	88477943	88477059	-
Peromyscus_eremicus	GCA_902702925.1	T2R	mammal_t2r	functional	emb|CACRXM010000003.1|	88660366	88659404	-
Peromyscus_eremicus	GCA_902702925.1	T2R	mammal_t2r	functional	emb|CACRXM010000003.1|	88699046	88698039	-
Peromyscus_eremicus	GCA_902702925.1	T2R	mammal_t2r	functional	emb|CACRXM010000003.1|	90056875	90055982	-
Peromyscus_eremicus	GCA_902702925.1	T2R	mammal_t2r	functional	emb|CACRXM010000003.1|	90059861	90058911	-
Peromyscus_eremicus	GCA_902702925.1	T2R	mammal_t2r	functional	emb|CACRXM010000003.1|	90062892	90061942	-
Peromyscus_eremicus	GCA_902702925.1	T2R	mammal_t2r	functional	emb|CACRXM010000003.1|	152842237	152841299	-
Peromyscus_eremicus	GCA_902702925.1	T2R	mammal_t2r	functional	emb|CACRXM010000003.1|	152865877	152864951	-
Peromyscus_eremicus	GCA_902702925.1	T2R	mammal_t2r	functional	emb|CACRXM010000003.1|	152873101	152872139	-
Peromyscus_eremicus	GCA_902702925.1	T2R	mammal_t2r	functional	emb|CACRXM010000003.1|	152900132	152899170	-
Peromyscus_eremicus	GCA_902702925.1	T2R	mammal_t2r	functional	emb|CACRXM010000003.1|	152903836	152902907	-
Peromyscus_eremicus	GCA_902702925.1	T2R	mammal_t2r	functional	emb|CACRXM010000003.1|	152939183	152938257	-
Peromyscus_eremicus	GCA_902702925.1	T2R	mammal_t2r	functional	emb|CACRXM010000003.1|	153063292	153062333	-
Peromyscus_eremicus	GCA_902702925.1	T2R	mammal_t2r	functional	emb|CACRXM010000003.1|	153157023	153156136	-
Peromyscus_eremicus	GCA_902702925.1	T2R	mammal_t2r	functional	emb|CACRXM010000003.1|	153248937	153248020	-
Peromyscus_eremicus	GCA_902702925.1	T2R	mammal_t2r	functional	emb|CACRXM010000003.1|	153268970	153267954	-
Peromyscus_eremicus	GCA_902702925.1	T2R	mammal_t2r	functional	emb|CACRXM010000003.1|	153300170	153299256	-
Peromyscus_eremicus	GCA_902702925.1	T2R	mammal_t2r	functional	emb|CACRXM010000003.1|	153358132	153357176	-
Peromyscus_eremicus	GCA_902702925.1	T2R	mammal_t2r	functional	emb|CACRXM010000003.1|	153372632	153371694	-
Peromyscus_eremicus	GCA_902702925.1	T2R	mammal_t2r	functional	emb|CACRXM010000003.1|	153402043	153401111	-
Peromyscus_eremicus	GCA_902702925.1	T2R	mammal_t2r	functional	emb|CACRXM010000003.1|	153485320	153484343	-
Peromyscus_eremicus	GCA_902702925.1	T2R	mammal_t2r	functional	emb|CACRXM010000003.1|	153499615	153498656	-
Peromyscus_eremicus	GCA_902702925.1	T2R	mammal_t2r	functional	emb|CACRXM010000003.1|	153535399	153534464	-
Peromyscus_eremicus	GCA_902702925.1	T2R	mammal_t2r	functional	emb|CACRXM010000003.1|	153554840	153553887	-
Peromyscus_eremicus	GCA_902702925.1	T2R	mammal_t2r	functional	emb|CACRXM010000003.1|	153609368	153608430	-
Peromyscus_eremicus	GCA_902702925.1	T2R	mammal_t2r	functional	emb|CACRXM010000003.1|	153615916	153614978	-
Peromyscus_eremicus	GCA_902702925.1	T2R	mammal_t2r	functional	emb|CACRXM010000003.1|	89968372	89969367	+
Peromyscus_eremicus	GCA_902702925.1	T2R	mammal_t2r	functional	emb|CACRXM010000003.1|	152965095	152966021	+
Peromyscus_eremicus	GCA_902702925.1	T2R	mammal_t2r	functional	emb|CACRXM010000003.1|	153110282	153111211	+
Peromyscus_eremicus	GCA_902702925.1	T2R	mammal_t2r	functional	emb|CACRXM010000003.1|	153227360	153228247	+
Peromyscus_eremicus	GCA_902702925.1	T2R	mammal_t2r	functional	emb|CACRXM010000004.1|	102577234	102578127	+
Peromyscus_eremicus	GCA_902702925.1	T2R	mammal_t2r	functional	emb|CACRXM010000015.1|	18564437	18563523	-
Peromyscus_eremicus	GCA_902702925.1	T2R	mammal_t2r	ps	emb|CACRXM010000003.1|	152883319	152882447	-
Peromyscus_eremicus	GCA_902702925.1	T2R	mammal_t2r	ps	emb|CACRXM010000003.1|	152914651	152913734	-
Peromyscus_eremicus	GCA_902702925.1	T2R	mammal_t2r	ps	emb|CACRXM010000003.1|	153294216	153293347	-
Peromyscus_eremicus	GCA_902702925.1	T2R	mammal_t2r	ps	emb|CACRXM010000003.1|	153331838	153331022	-
Peromyscus_eremicus	GCA_902702925.1	T2R	mammal_t2r	ps	emb|CACRXM010000003.1|	153383773	153383396	-
Peromyscus_eremicus	GCA_902702925.1	T2R	mammal_t2r	ps	emb|CACRXM010000003.1|	153392440	153391575	-
Peromyscus_eremicus	GCA_902702925.1	T2R	mammal_t2r	ps	emb|CACRXM010000003.1|	153416345	153415781	-
Peromyscus_eremicus	GCA_902702925.1	T2R	mammal_t2r	ps	emb|CACRXM010000003.1|	153440950	153440630	-
Peromyscus_eremicus	GCA_902702925.1	T2R	mammal_t2r	ps	emb|CACRXM010000003.1|	153515451	153514557	-
Peromyscus_eremicus	GCA_902702925.1	T2R	mammal_t2r	ps	emb|CACRXM010000003.1|	153076178	153076964	+
Peromyscus_eremicus	GCA_902702925.1	T2R	mammal_t2r	ps	emb|CACRXM010000003.1|	153090919	153091853	+
Peromyscus_eremicus	GCA_902702925.1	T2R	mammal_t2r	ps	emb|CACRXM010000003.1|	153137409	153138311	+
Peromyscus_eremicus	GCA_902702925.1	T2R	mammal_t2r	ps	emb|CACRXM010000017.1|	3297060	3296274	-
Peromyscus_eremicus	GCA_902702925.1	T2R	mammal_t2r	ps	emb|CACRXM010000020.1|	28936345	28937211	+
Peromyscus_eremicus	GCA_902702925.1	T2R	mammal_t2r	ps	emb|CACRXM010000020.1|	28950524	28950066	-
Peromyscus_eremicus	GCA_902702925.1	T2R	mammal_t2r	ps	emb|CACRXM010000377.1|	3	539	+
Peromyscus_eremicus	GCA_902702925.1	T2R	mammal_t2r	ps	emb|CACRXM010000377.1|	11773	12669	+
Peromyscus_eremicus	GCA_902702925.1	T2R	mammal_t2r	ps	emb|CACRXM010004208.1|	14513	14022	-
Peromyscus_eremicus	GCA_902702925.1	T2R	mammal_t2r	ps	emb|CACRXM010004208.1|	19488	20063	+
Peromyscus_californicus	GCA_007827085.3	OR	mammal_classI_or	ps	gb|VALE03000004.1|	99333107	99332178	-
Peromyscus_californicus	GCA_007827085.3	OR	mammal_classI_or	ps	gb|VALE03000004.1|	99780593	99779916	-
Peromyscus_californicus	GCA_007827085.3	OR	mammal_classI_or	ps	gb|VALE03000004.1|	99789388	99788600	-
Peromyscus_californicus	GCA_007827085.3	OR	mammal_classI_or	ps	gb|VALE03000004.1|	97921319	97922008	+
Peromyscus_californicus	GCA_007827085.3	OR	mammal_classI_or	ps	gb|VALE03000004.1|	99051783	99052667	+
Peromyscus_californicus	GCA_007827085.3	OR	mammal_classI_or	ps	gb|VALE03000004.1|	99158679	99159670	+
Peromyscus_californicus	GCA_007827085.3	OR	mammal_classI_or	ps	gb|VALE03000004.1|	99178851	99179822	+
Peromyscus_californicus	GCA_007827085.3	OR	mammal_classI_or	ps	gb|VALE03000004.1|	99266050	99267019	+
Peromyscus_californicus	GCA_007827085.3	OR	mammal_classI_or	ps	gb|VALE03000004.1|	99307442	99307822	+
Peromyscus_californicus	GCA_007827085.3	OR	mammal_classI_or	ps	gb|VALE03000004.1|	99349908	99350849	+
Peromyscus_californicus	GCA_007827085.3	OR	mammal_classI_or	ps	gb|VALE03000004.1|	99523109	99523943	+
Peromyscus_californicus	GCA_007827085.3	OR	mammal_classI_or	ps	gb|VALE03000004.1|	99668423	99669208	+
Peromyscus_californicus	GCA_007827085.3	OR	mammal_classI_or	ps	gb|VALE03000007.1|	72600973	72600527	-
Peromyscus_californicus	GCA_007827085.3	OR	mammal_classII_or	ps	gb|VALE03000001.1|	48103674	48104621	+
Peromyscus_californicus	GCA_007827085.3	OR	mammal_classII_or	ps	gb|VALE03000001.1|	48084549	48083599	-
Peromyscus_californicus	GCA_007827085.3	OR	mammal_classII_or	ps	gb|VALE03000002.1|	30476824	30477807	+
Peromyscus_californicus	GCA_007827085.3	OR	mammal_classII_or	ps	gb|VALE03000003.1|	48978196	48978827	+
Peromyscus_californicus	GCA_007827085.3	OR	mammal_classII_or	ps	gb|VALE03000003.1|	49076914	49077899	+
Peromyscus_californicus	GCA_007827085.3	OR	mammal_classII_or	ps	gb|VALE03000003.1|	63557227	63558300	+
Peromyscus_californicus	GCA_007827085.3	OR	mammal_classII_or	ps	gb|VALE03000003.1|	95116522	95117103	+
Peromyscus_californicus	GCA_007827085.3	OR	mammal_classII_or	ps	gb|VALE03000004.1|	48785687	48784956	-
Peromyscus_californicus	GCA_007827085.3	OR	mammal_classII_or	ps	gb|VALE03000004.1|	48803779	48802794	-
Peromyscus_californicus	GCA_007827085.3	OR	mammal_classII_or	ps	gb|VALE03000004.1|	49161326	49160360	-
Peromyscus_californicus	GCA_007827085.3	OR	mammal_classII_or	ps	gb|VALE03000004.1|	62708501	62707974	-
Peromyscus_californicus	GCA_007827085.3	OR	mammal_classII_or	ps	gb|VALE03000004.1|	95365750	95365175	-
Peromyscus_californicus	GCA_007827085.3	OR	mammal_classII_or	ps	gb|VALE03000004.1|	116943688	116942795	-
Peromyscus_californicus	GCA_007827085.3	OR	mammal_classII_or	ps	gb|VALE03000004.1|	48749076	48749729	+
Peromyscus_californicus	GCA_007827085.3	OR	mammal_classII_or	ps	gb|VALE03000004.1|	49819470	49820475	+
Peromyscus_californicus	GCA_007827085.3	OR	mammal_classII_or	ps	gb|VALE03000004.1|	95434415	95435401	+
Peromyscus_californicus	GCA_007827085.3	OR	mammal_classII_or	ps	gb|VALE03000004.1|	96465343	96465678	+
Peromyscus_californicus	GCA_007827085.3	OR	mammal_classII_or	ps	gb|VALE03000004.1|	115776221	115776902	+
Peromyscus_californicus	GCA_007827085.3	OR	mammal_classII_or	ps	gb|VALE03000004.1|	187368788	187369772	+
Peromyscus_californicus	GCA_007827085.3	OR	mammal_classII_or	ps	gb|VALE03000006.1|	55568668	55569620	+
Peromyscus_californicus	GCA_007827085.3	OR	mammal_classII_or	ps	gb|VALE03000006.1|	55752418	55753287	+
Peromyscus_californicus	GCA_007827085.3	OR	mammal_classII_or	ps	gb|VALE03000006.1|	55766739	55767575	+
Peromyscus_californicus	GCA_007827085.3	OR	mammal_classII_or	ps	gb|VALE03000006.1|	55829337	55830501	+
Peromyscus_californicus	GCA_007827085.3	OR	mammal_classII_or	ps	gb|VALE03000007.1|	2472842	2471866	-
Peromyscus_californicus	GCA_007827085.3	OR	mammal_classII_or	ps	gb|VALE03000007.1|	62444849	62443895	-
Peromyscus_californicus	GCA_007827085.3	OR	mammal_classII_or	ps	gb|VALE03000007.1|	62572540	62571560	-
Peromyscus_californicus	GCA_007827085.3	OR	mammal_classII_or	ps	gb|VALE03000007.1|	62848048	62847110	-
Peromyscus_californicus	GCA_007827085.3	OR	mammal_classII_or	ps	gb|VALE03000007.1|	62857730	62856780	-
Peromyscus_californicus	GCA_007827085.3	OR	mammal_classII_or	ps	gb|VALE03000007.1|	62952423	62951481	-
Peromyscus_californicus	GCA_007827085.3	OR	mammal_classII_or	ps	gb|VALE03000007.1|	64064065	64063124	-
Peromyscus_californicus	GCA_007827085.3	OR	mammal_classII_or	ps	gb|VALE03000007.1|	64152282	64151428	-
Peromyscus_californicus	GCA_007827085.3	OR	mammal_classII_or	ps	gb|VALE03000007.1|	64176542	64175595	-
Peromyscus_californicus	GCA_007827085.3	OR	mammal_classII_or	ps	gb|VALE03000007.1|	64282481	64281555	-
Peromyscus_californicus	GCA_007827085.3	OR	mammal_classII_or	ps	gb|VALE03000007.1|	64717975	64717020	-
Peromyscus_californicus	GCA_007827085.3	OR	mammal_classII_or	ps	gb|VALE03000007.1|	64734583	64733543	-
Peromyscus_californicus	GCA_007827085.3	OR	mammal_classII_or	ps	gb|VALE03000007.1|	65244023	65243237	-
Peromyscus_californicus	GCA_007827085.3	OR	mammal_classII_or	ps	gb|VALE03000007.1|	65616539	65615563	-
Peromyscus_californicus	GCA_007827085.3	OR	mammal_classII_or	ps	gb|VALE03000007.1|	2358025	2358972	+
Peromyscus_californicus	GCA_007827085.3	OR	mammal_classII_or	ps	gb|VALE03000007.1|	62469660	62470653	+
Peromyscus_californicus	GCA_007827085.3	OR	mammal_classII_or	ps	gb|VALE03000007.1|	63159968	63160725	+
Peromyscus_californicus	GCA_007827085.3	OR	mammal_classII_or	ps	gb|VALE03000007.1|	63682588	63683165	+
Peromyscus_californicus	GCA_007827085.3	OR	mammal_classII_or	ps	gb|VALE03000007.1|	63705053	63706104	+
Peromyscus_californicus	GCA_007827085.3	OR	mammal_classII_or	ps	gb|VALE03000007.1|	63898414	63898866	+
Peromyscus_californicus	GCA_007827085.3	OR	mammal_classII_or	ps	gb|VALE03000007.1|	64674392	64675249	+
Peromyscus_californicus	GCA_007827085.3	OR	mammal_classII_or	ps	gb|VALE03000007.1|	86078982	86079986	+
Peromyscus_californicus	GCA_007827085.3	OR	mammal_classII_or	ps	gb|VALE03000007.1|	86526331	86527308	+
Peromyscus_californicus	GCA_007827085.3	OR	mammal_classII_or	ps	gb|VALE03000008.1|	41723841	41722893	-
Peromyscus_californicus	GCA_007827085.3	OR	mammal_classII_or	ps	gb|VALE03000011.1|	15111430	15110684	-
Peromyscus_californicus	GCA_007827085.3	OR	mammal_classII_or	ps	gb|VALE03000011.1|	15758259	15757274	-
Peromyscus_californicus	GCA_007827085.3	OR	mammal_classII_or	ps	gb|VALE03000011.1|	33232235	33231181	-
Peromyscus_californicus	GCA_007827085.3	OR	mammal_classII_or	ps	gb|VALE03000011.1|	33550364	33549552	-
Peromyscus_californicus	GCA_007827085.3	OR	mammal_classII_or	ps	gb|VALE03000011.1|	15646434	15647433	+
Peromyscus_californicus	GCA_007827085.3	OR	mammal_classII_or	ps	gb|VALE03000011.1|	32987937	32988887	+
Peromyscus_californicus	GCA_007827085.3	OR	mammal_classII_or	ps	gb|VALE03000011.1|	33438961	33439957	+
Peromyscus_californicus	GCA_007827085.3	OR	mammal_classII_or	ps	gb|VALE03000011.1|	33455179	33455886	+
Peromyscus_californicus	GCA_007827085.3	OR	mammal_classII_or	ps	gb|VALE03000012.1|	72374088	72375137	+
Peromyscus_californicus	GCA_007827085.3	OR	mammal_classII_or	ps	gb|VALE03000012.1|	72884002	72884997	+
Peromyscus_californicus	GCA_007827085.3	OR	mammal_classII_or	ps	gb|VALE03000012.1|	91125599	91126517	+
Peromyscus_californicus	GCA_007827085.3	OR	mammal_classII_or	ps	gb|VALE03000012.1|	85538374	85537409	-
Peromyscus_californicus	GCA_007827085.3	OR	mammal_classII_or	ps	gb|VALE03000012.1|	91881813	91880975	-
Peromyscus_californicus	GCA_007827085.3	OR	mammal_classII_or	ps	gb|VALE03000015.1|	9434276	9433291	-
Peromyscus_californicus	GCA_007827085.3	OR	mammal_classII_or	ps	gb|VALE03000015.1|	41762599	41761604	-
Peromyscus_californicus	GCA_007827085.3	OR	mammal_classII_or	ps	gb|VALE03000015.1|	41895963	41894953	-
Peromyscus_californicus	GCA_007827085.3	OR	mammal_classII_or	ps	gb|VALE03000015.1|	42183715	42182996	-
Peromyscus_californicus	GCA_007827085.3	OR	mammal_classII_or	ps	gb|VALE03000018.1|	255260	256174	+
Peromyscus_californicus	GCA_007827085.3	OR	mammal_classII_or	ps	gb|VALE03000018.1|	665116	666066	+
Peromyscus_californicus	GCA_007827085.3	OR	mammal_classII_or	ps	gb|VALE03000018.1|	581721	580784	-
Peromyscus_californicus	GCA_007827085.3	OR	mammal_classII_or	ps	gb|VALE03000019.1|	63202926	63203780	+
Peromyscus_californicus	GCA_007827085.3	OR	mammal_classII_or	ps	gb|VALE03000023.1|	45844847	45845860	+
Peromyscus_californicus	GCA_007827085.3	OR	mammal_classII_or	ps	gb|VALE03000237.1|	59230367	59231323	+
Peromyscus_californicus	GCA_007827085.3	OR	mammal_classII_or	ps	gb|VALE03000237.1|	59264895	59265895	+
Peromyscus_californicus	GCA_007827085.3	OR	mammal_classI_or	functional	gb|VALE03000004.1|	97792701	97791733	-
Peromyscus_californicus	GCA_007827085.3	OR	mammal_classI_or	functional	gb|VALE03000004.1|	97833658	97832693	-
Peromyscus_californicus	GCA_007827085.3	OR	mammal_classI_or	functional	gb|VALE03000004.1|	97897840	97896890	-
Peromyscus_californicus	GCA_007827085.3	OR	mammal_classI_or	functional	gb|VALE03000004.1|	97927246	97926299	-
Peromyscus_californicus	GCA_007827085.3	OR	mammal_classI_or	functional	gb|VALE03000004.1|	97946973	97945987	-
Peromyscus_californicus	GCA_007827085.3	OR	mammal_classI_or	functional	gb|VALE03000004.1|	97956463	97955429	-
Peromyscus_californicus	GCA_007827085.3	OR	mammal_classI_or	functional	gb|VALE03000004.1|	97977972	97977034	-
Peromyscus_californicus	GCA_007827085.3	OR	mammal_classI_or	functional	gb|VALE03000004.1|	98029621	98028683	-
Peromyscus_californicus	GCA_007827085.3	OR	mammal_classI_or	functional	gb|VALE03000004.1|	98052501	98051548	-
Peromyscus_californicus	GCA_007827085.3	OR	mammal_classI_or	functional	gb|VALE03000004.1|	98112347	98111397	-
Peromyscus_californicus	GCA_007827085.3	OR	mammal_classI_or	functional	gb|VALE03000004.1|	98183024	98182059	-
Peromyscus_californicus	GCA_007827085.3	OR	mammal_classI_or	functional	gb|VALE03000004.1|	98189461	98188502	-
Peromyscus_californicus	GCA_007827085.3	OR	mammal_classI_or	functional	gb|VALE03000004.1|	98200423	98199464	-
Peromyscus_californicus	GCA_007827085.3	OR	mammal_classI_or	functional	gb|VALE03000004.1|	98213286	98212321	-
Peromyscus_californicus	GCA_007827085.3	OR	mammal_classI_or	functional	gb|VALE03000004.1|	98223057	98222035	-
Peromyscus_californicus	GCA_007827085.3	OR	mammal_classI_or	functional	gb|VALE03000004.1|	98233455	98232463	-
Peromyscus_californicus	GCA_007827085.3	OR	mammal_classI_or	functional	gb|VALE03000004.1|	98261169	98260195	-
Peromyscus_californicus	GCA_007827085.3	OR	mammal_classI_or	functional	gb|VALE03000004.1|	98269821	98268868	-
Peromyscus_californicus	GCA_007827085.3	OR	mammal_classI_or	functional	gb|VALE03000004.1|	98286083	98285136	-
Peromyscus_californicus	GCA_007827085.3	OR	mammal_classI_or	functional	gb|VALE03000004.1|	98297218	98296277	-
Peromyscus_californicus	GCA_007827085.3	OR	mammal_classI_or	functional	gb|VALE03000004.1|	98613869	98612889	-
Peromyscus_californicus	GCA_007827085.3	OR	mammal_classI_or	functional	gb|VALE03000004.1|	98698714	98697776	-
Peromyscus_californicus	GCA_007827085.3	OR	mammal_classI_or	functional	gb|VALE03000004.1|	98709657	98708686	-
Peromyscus_californicus	GCA_007827085.3	OR	mammal_classI_or	functional	gb|VALE03000004.1|	98758827	98757889	-
Peromyscus_californicus	GCA_007827085.3	OR	mammal_classI_or	functional	gb|VALE03000004.1|	98781849	98780827	-
Peromyscus_californicus	GCA_007827085.3	OR	mammal_classI_or	functional	gb|VALE03000004.1|	98793635	98792682	-
Peromyscus_californicus	GCA_007827085.3	OR	mammal_classI_or	functional	gb|VALE03000004.1|	98808561	98807623	-
Peromyscus_californicus	GCA_007827085.3	OR	mammal_classI_or	functional	gb|VALE03000004.1|	98823180	98822209	-
Peromyscus_californicus	GCA_007827085.3	OR	mammal_classI_or	functional	gb|VALE03000004.1|	98846664	98845696	-
Peromyscus_californicus	GCA_007827085.3	OR	mammal_classI_or	functional	gb|VALE03000004.1|	99010778	99009828	-
Peromyscus_californicus	GCA_007827085.3	OR	mammal_classI_or	functional	gb|VALE03000004.1|	99080653	99079697	-
Peromyscus_californicus	GCA_007827085.3	OR	mammal_classI_or	functional	gb|VALE03000004.1|	99089788	99088823	-
Peromyscus_californicus	GCA_007827085.3	OR	mammal_classI_or	functional	gb|VALE03000004.1|	99110088	99109147	-
Peromyscus_californicus	GCA_007827085.3	OR	mammal_classI_or	functional	gb|VALE03000004.1|	99124720	99123767	-
Peromyscus_californicus	GCA_007827085.3	OR	mammal_classI_or	functional	gb|VALE03000004.1|	99172568	99171618	-
Peromyscus_californicus	GCA_007827085.3	OR	mammal_classI_or	functional	gb|VALE03000004.1|	99196440	99195490	-
Peromyscus_californicus	GCA_007827085.3	OR	mammal_classI_or	functional	gb|VALE03000004.1|	99231080	99230130	-
Peromyscus_californicus	GCA_007827085.3	OR	mammal_classI_or	functional	gb|VALE03000004.1|	99246469	99245510	-
Peromyscus_californicus	GCA_007827085.3	OR	mammal_classI_or	functional	gb|VALE03000004.1|	99290775	99289846	-
Peromyscus_californicus	GCA_007827085.3	OR	mammal_classI_or	functional	gb|VALE03000004.1|	99299528	99298566	-
Peromyscus_californicus	GCA_007827085.3	OR	mammal_classI_or	functional	gb|VALE03000004.1|	99314103	99313141	-
Peromyscus_californicus	GCA_007827085.3	OR	mammal_classI_or	functional	gb|VALE03000004.1|	99323238	99322300	-
Peromyscus_californicus	GCA_007827085.3	OR	mammal_classI_or	functional	gb|VALE03000004.1|	99356246	99355311	-
Peromyscus_californicus	GCA_007827085.3	OR	mammal_classI_or	functional	gb|VALE03000004.1|	99367274	99366339	-
Peromyscus_californicus	GCA_007827085.3	OR	mammal_classI_or	functional	gb|VALE03000004.1|	99393240	99392194	-
Peromyscus_californicus	GCA_007827085.3	OR	mammal_classI_or	functional	gb|VALE03000004.1|	99418203	99417268	-
Peromyscus_californicus	GCA_007827085.3	OR	mammal_classI_or	functional	gb|VALE03000004.1|	99443285	99442299	-
Peromyscus_californicus	GCA_007827085.3	OR	mammal_classI_or	functional	gb|VALE03000004.1|	99450552	99449596	-
Peromyscus_californicus	GCA_007827085.3	OR	mammal_classI_or	functional	gb|VALE03000004.1|	99483087	99482128	-
Peromyscus_californicus	GCA_007827085.3	OR	mammal_classI_or	functional	gb|VALE03000004.1|	99491495	99490551	-
Peromyscus_californicus	GCA_007827085.3	OR	mammal_classI_or	functional	gb|VALE03000004.1|	99554366	99553428	-
Peromyscus_californicus	GCA_007827085.3	OR	mammal_classI_or	functional	gb|VALE03000004.1|	99569705	99568698	-
Peromyscus_californicus	GCA_007827085.3	OR	mammal_classI_or	functional	gb|VALE03000004.1|	99595951	99594992	-
Peromyscus_californicus	GCA_007827085.3	OR	mammal_classI_or	functional	gb|VALE03000004.1|	99636688	99635750	-
Peromyscus_californicus	GCA_007827085.3	OR	mammal_classI_or	functional	gb|VALE03000004.1|	99658640	99657696	-
Peromyscus_californicus	GCA_007827085.3	OR	mammal_classI_or	functional	gb|VALE03000004.1|	99724394	99723444	-
Peromyscus_californicus	GCA_007827085.3	OR	mammal_classI_or	functional	gb|VALE03000004.1|	99734529	99733525	-
Peromyscus_californicus	GCA_007827085.3	OR	mammal_classI_or	functional	gb|VALE03000004.1|	99749353	99748409	-
Peromyscus_californicus	GCA_007827085.3	OR	mammal_classI_or	functional	gb|VALE03000004.1|	99846516	99845563	-
Peromyscus_californicus	GCA_007827085.3	OR	mammal_classI_or	functional	gb|VALE03000004.1|	99863434	99862460	-
Peromyscus_californicus	GCA_007827085.3	OR	mammal_classI_or	functional	gb|VALE03000004.1|	99883603	99882638	-
Peromyscus_californicus	GCA_007827085.3	OR	mammal_classI_or	functional	gb|VALE03000004.1|	99891071	99890097	-
Peromyscus_californicus	GCA_007827085.3	OR	mammal_classI_or	functional	gb|VALE03000004.1|	99903487	99902540	-
Peromyscus_californicus	GCA_007827085.3	OR	mammal_classI_or	functional	gb|VALE03000004.1|	99915559	99914606	-
Peromyscus_californicus	GCA_007827085.3	OR	mammal_classI_or	functional	gb|VALE03000004.1|	99941463	99940519	-
Peromyscus_californicus	GCA_007827085.3	OR	mammal_classI_or	functional	gb|VALE03000004.1|	99955258	99954305	-
Peromyscus_californicus	GCA_007827085.3	OR	mammal_classI_or	functional	gb|VALE03000004.1|	99988750	99987752	-
Peromyscus_californicus	GCA_007827085.3	OR	mammal_classI_or	functional	gb|VALE03000004.1|	100017038	100016088	-
Peromyscus_californicus	GCA_007827085.3	OR	mammal_classI_or	functional	gb|VALE03000004.1|	100028709	100027765	-
Peromyscus_californicus	GCA_007827085.3	OR	mammal_classI_or	functional	gb|VALE03000004.1|	100036399	100035455	-
Peromyscus_californicus	GCA_007827085.3	OR	mammal_classI_or	functional	gb|VALE03000004.1|	100044587	100043643	-
Peromyscus_californicus	GCA_007827085.3	OR	mammal_classI_or	functional	gb|VALE03000004.1|	97810769	97811737	+
Peromyscus_californicus	GCA_007827085.3	OR	mammal_classI_or	functional	gb|VALE03000004.1|	97819066	97820013	+
Peromyscus_californicus	GCA_007827085.3	OR	mammal_classI_or	functional	gb|VALE03000004.1|	97849625	97850578	+
Peromyscus_californicus	GCA_007827085.3	OR	mammal_classI_or	functional	gb|VALE03000004.1|	97858300	97859250	+
Peromyscus_californicus	GCA_007827085.3	OR	mammal_classI_or	functional	gb|VALE03000004.1|	97883562	97884566	+
Peromyscus_californicus	GCA_007827085.3	OR	mammal_classI_or	functional	gb|VALE03000004.1|	97909032	97909982	+
Peromyscus_californicus	GCA_007827085.3	OR	mammal_classI_or	functional	gb|VALE03000004.1|	97987052	97988005	+
Peromyscus_californicus	GCA_007827085.3	OR	mammal_classI_or	functional	gb|VALE03000004.1|	97997994	97998932	+
Peromyscus_californicus	GCA_007827085.3	OR	mammal_classI_or	functional	gb|VALE03000004.1|	98070102	98071082	+
Peromyscus_californicus	GCA_007827085.3	OR	mammal_classI_or	functional	gb|VALE03000004.1|	98084395	98085351	+
Peromyscus_californicus	GCA_007827085.3	OR	mammal_classI_or	functional	gb|VALE03000004.1|	98166059	98167024	+
Peromyscus_californicus	GCA_007827085.3	OR	mammal_classI_or	functional	gb|VALE03000004.1|	98251891	98252817	+
Peromyscus_californicus	GCA_007827085.3	OR	mammal_classI_or	functional	gb|VALE03000004.1|	98632666	98633586	+
Peromyscus_californicus	GCA_007827085.3	OR	mammal_classI_or	functional	gb|VALE03000004.1|	98640477	98641427	+
Peromyscus_californicus	GCA_007827085.3	OR	mammal_classI_or	functional	gb|VALE03000004.1|	98651174	98652181	+
Peromyscus_californicus	GCA_007827085.3	OR	mammal_classI_or	functional	gb|VALE03000004.1|	98719795	98720742	+
Peromyscus_californicus	GCA_007827085.3	OR	mammal_classI_or	functional	gb|VALE03000004.1|	98728280	98729233	+
Peromyscus_californicus	GCA_007827085.3	OR	mammal_classI_or	functional	gb|VALE03000004.1|	98741147	98742091	+
Peromyscus_californicus	GCA_007827085.3	OR	mammal_classI_or	functional	gb|VALE03000004.1|	98750408	98751352	+
Peromyscus_californicus	GCA_007827085.3	OR	mammal_classI_or	functional	gb|VALE03000004.1|	98768958	98769902	+
Peromyscus_californicus	GCA_007827085.3	OR	mammal_classI_or	functional	gb|VALE03000004.1|	98777761	98778711	+
Peromyscus_californicus	GCA_007827085.3	OR	mammal_classI_or	functional	gb|VALE03000004.1|	98857798	98858721	+
Peromyscus_californicus	GCA_007827085.3	OR	mammal_classI_or	functional	gb|VALE03000004.1|	98870893	98871831	+
Peromyscus_californicus	GCA_007827085.3	OR	mammal_classI_or	functional	gb|VALE03000004.1|	98956055	98957020	+
Peromyscus_californicus	GCA_007827085.3	OR	mammal_classI_or	functional	gb|VALE03000004.1|	98963830	98964780	+
Peromyscus_californicus	GCA_007827085.3	OR	mammal_classI_or	functional	gb|VALE03000004.1|	98978030	98978980	+
Peromyscus_californicus	GCA_007827085.3	OR	mammal_classI_or	functional	gb|VALE03000004.1|	98993570	98994529	+
Peromyscus_californicus	GCA_007827085.3	OR	mammal_classI_or	functional	gb|VALE03000004.1|	99002394	99003368	+
Peromyscus_californicus	GCA_007827085.3	OR	mammal_classI_or	functional	gb|VALE03000004.1|	99026506	99027480	+
Peromyscus_californicus	GCA_007827085.3	OR	mammal_classI_or	functional	gb|VALE03000004.1|	99039417	99040370	+
Peromyscus_californicus	GCA_007827085.3	OR	mammal_classI_or	functional	gb|VALE03000004.1|	99065109	99066050	+
Peromyscus_californicus	GCA_007827085.3	OR	mammal_classI_or	functional	gb|VALE03000004.1|	99105592	99106545	+
Peromyscus_californicus	GCA_007827085.3	OR	mammal_classI_or	functional	gb|VALE03000004.1|	99135996	99136967	+
Peromyscus_californicus	GCA_007827085.3	OR	mammal_classI_or	functional	gb|VALE03000004.1|	99148823	99149770	+
Peromyscus_californicus	GCA_007827085.3	OR	mammal_classI_or	functional	gb|VALE03000004.1|	99239011	99239847	+
Peromyscus_californicus	GCA_007827085.3	OR	mammal_classI_or	functional	gb|VALE03000004.1|	99255761	99256756	+
Peromyscus_californicus	GCA_007827085.3	OR	mammal_classI_or	functional	gb|VALE03000004.1|	99284993	99285937	+
Peromyscus_californicus	GCA_007827085.3	OR	mammal_classI_or	functional	gb|VALE03000004.1|	99382291	99383259	+
Peromyscus_californicus	GCA_007827085.3	OR	mammal_classI_or	functional	gb|VALE03000004.1|	99411986	99412930	+
Peromyscus_californicus	GCA_007827085.3	OR	mammal_classI_or	functional	gb|VALE03000004.1|	99427156	99428109	+
Peromyscus_californicus	GCA_007827085.3	OR	mammal_classI_or	functional	gb|VALE03000004.1|	99468470	99469411	+
Peromyscus_californicus	GCA_007827085.3	OR	mammal_classI_or	functional	gb|VALE03000004.1|	99504749	99505690	+
Peromyscus_californicus	GCA_007827085.3	OR	mammal_classI_or	functional	gb|VALE03000004.1|	99515688	99516719	+
Peromyscus_californicus	GCA_007827085.3	OR	mammal_classI_or	functional	gb|VALE03000004.1|	99534921	99535880	+
Peromyscus_californicus	GCA_007827085.3	OR	mammal_classI_or	functional	gb|VALE03000004.1|	99545538	99546476	+
Peromyscus_californicus	GCA_007827085.3	OR	mammal_classI_or	functional	gb|VALE03000004.1|	99563235	99564191	+
Peromyscus_californicus	GCA_007827085.3	OR	mammal_classI_or	functional	gb|VALE03000004.1|	99584409	99585359	+
Peromyscus_californicus	GCA_007827085.3	OR	mammal_classI_or	functional	gb|VALE03000004.1|	99628461	99629429	+
Peromyscus_californicus	GCA_007827085.3	OR	mammal_classI_or	functional	gb|VALE03000004.1|	99648313	99649257	+
Peromyscus_californicus	GCA_007827085.3	OR	mammal_classI_or	functional	gb|VALE03000004.1|	99687336	99688295	+
Peromyscus_californicus	GCA_007827085.3	OR	mammal_classI_or	functional	gb|VALE03000004.1|	99710651	99711613	+
Peromyscus_californicus	GCA_007827085.3	OR	mammal_classI_or	functional	gb|VALE03000004.1|	99805438	99806382	+
Peromyscus_californicus	GCA_007827085.3	OR	mammal_classI_or	functional	gb|VALE03000004.1|	99817035	99817997	+
Peromyscus_californicus	GCA_007827085.3	OR	mammal_classI_or	functional	gb|VALE03000004.1|	99832663	99833625	+
Peromyscus_californicus	GCA_007827085.3	OR	mammal_classI_or	functional	gb|VALE03000004.1|	99841570	99842616	+
Peromyscus_californicus	GCA_007827085.3	OR	mammal_classI_or	functional	gb|VALE03000004.1|	99929415	99930386	+
Peromyscus_californicus	GCA_007827085.3	OR	mammal_classI_or	functional	gb|VALE03000004.1|	99974900	99975847	+
Peromyscus_californicus	GCA_007827085.3	OR	mammal_classI_or	functional	gb|VALE03000004.1|	100077636	100078574	+
Peromyscus_californicus	GCA_007827085.3	OR	mammal_classI_or	functional	gb|VALE03000004.1|	100087206	100088210	+
Peromyscus_californicus	GCA_007827085.3	OR	mammal_classII_or	functional	gb|VALE03000001.1|	44457611	44458552	+
Peromyscus_californicus	GCA_007827085.3	OR	mammal_classII_or	functional	gb|VALE03000001.1|	46351863	46352846	+
Peromyscus_californicus	GCA_007827085.3	OR	mammal_classII_or	functional	gb|VALE03000001.1|	47441799	47442749	+
Peromyscus_californicus	GCA_007827085.3	OR	mammal_classII_or	functional	gb|VALE03000001.1|	48459424	48460377	+
Peromyscus_californicus	GCA_007827085.3	OR	mammal_classII_or	functional	gb|VALE03000001.1|	48502767	48503729	+
Peromyscus_californicus	GCA_007827085.3	OR	mammal_classII_or	functional	gb|VALE03000001.1|	48524689	48525648	+
Peromyscus_californicus	GCA_007827085.3	OR	mammal_classII_or	functional	gb|VALE03000001.1|	48536301	48537260	+
Peromyscus_californicus	GCA_007827085.3	OR	mammal_classII_or	functional	gb|VALE03000001.1|	46368643	46367696	-
Peromyscus_californicus	GCA_007827085.3	OR	mammal_classII_or	functional	gb|VALE03000001.1|	46379729	46378779	-
Peromyscus_californicus	GCA_007827085.3	OR	mammal_classII_or	functional	gb|VALE03000001.1|	48195162	48194224	-
Peromyscus_californicus	GCA_007827085.3	OR	mammal_classII_or	functional	gb|VALE03000001.1|	48556165	48555173	-
Peromyscus_californicus	GCA_007827085.3	OR	mammal_classII_or	functional	gb|VALE03000002.1|	29066204	29067139	+
Peromyscus_californicus	GCA_007827085.3	OR	mammal_classII_or	functional	gb|VALE03000002.1|	29079181	29080116	+
Peromyscus_californicus	GCA_007827085.3	OR	mammal_classII_or	functional	gb|VALE03000002.1|	29090286	29091221	+
Peromyscus_californicus	GCA_007827085.3	OR	mammal_classII_or	functional	gb|VALE03000002.1|	29101564	29102499	+
Peromyscus_californicus	GCA_007827085.3	OR	mammal_classII_or	functional	gb|VALE03000002.1|	35814549	35815469	+
Peromyscus_californicus	GCA_007827085.3	OR	mammal_classII_or	functional	gb|VALE03000002.1|	35830932	35831861	+
Peromyscus_californicus	GCA_007827085.3	OR	mammal_classII_or	functional	gb|VALE03000002.1|	35718461	35717532	-
Peromyscus_californicus	GCA_007827085.3	OR	mammal_classII_or	functional	gb|VALE03000002.1|	35765665	35764649	-
Peromyscus_californicus	GCA_007827085.3	OR	mammal_classII_or	functional	gb|VALE03000003.1|	34757344	34758285	+
Peromyscus_californicus	GCA_007827085.3	OR	mammal_classII_or	functional	gb|VALE03000003.1|	34773148	34774125	+
Peromyscus_californicus	GCA_007827085.3	OR	mammal_classII_or	functional	gb|VALE03000003.1|	34780841	34781776	+
Peromyscus_californicus	GCA_007827085.3	OR	mammal_classII_or	functional	gb|VALE03000003.1|	34785337	34786272	+
Peromyscus_californicus	GCA_007827085.3	OR	mammal_classII_or	functional	gb|VALE03000003.1|	48801880	48802827	+
Peromyscus_californicus	GCA_007827085.3	OR	mammal_classII_or	functional	gb|VALE03000003.1|	48814682	48815629	+
Peromyscus_californicus	GCA_007827085.3	OR	mammal_classII_or	functional	gb|VALE03000003.1|	48859864	48860802	+
Peromyscus_californicus	GCA_007827085.3	OR	mammal_classII_or	functional	gb|VALE03000003.1|	48903827	48904780	+
Peromyscus_californicus	GCA_007827085.3	OR	mammal_classII_or	functional	gb|VALE03000003.1|	48936706	48937644	+
Peromyscus_californicus	GCA_007827085.3	OR	mammal_classII_or	functional	gb|VALE03000003.1|	48955678	48956613	+
Peromyscus_californicus	GCA_007827085.3	OR	mammal_classII_or	functional	gb|VALE03000003.1|	48985790	48986737	+
Peromyscus_californicus	GCA_007827085.3	OR	mammal_classII_or	functional	gb|VALE03000003.1|	49005332	49006276	+
Peromyscus_californicus	GCA_007827085.3	OR	mammal_classII_or	functional	gb|VALE03000003.1|	49048484	49049419	+
Peromyscus_californicus	GCA_007827085.3	OR	mammal_classII_or	functional	gb|VALE03000003.1|	49072919	49073857	+
Peromyscus_californicus	GCA_007827085.3	OR	mammal_classII_or	functional	gb|VALE03000003.1|	49105096	49106034	+
Peromyscus_californicus	GCA_007827085.3	OR	mammal_classII_or	functional	gb|VALE03000003.1|	49118081	49119019	+
Peromyscus_californicus	GCA_007827085.3	OR	mammal_classII_or	functional	gb|VALE03000003.1|	49134119	49135063	+
Peromyscus_californicus	GCA_007827085.3	OR	mammal_classII_or	functional	gb|VALE03000003.1|	49159793	49160731	+
Peromyscus_californicus	GCA_007827085.3	OR	mammal_classII_or	functional	gb|VALE03000003.1|	49170510	49171454	+
Peromyscus_californicus	GCA_007827085.3	OR	mammal_classII_or	functional	gb|VALE03000003.1|	49200591	49201430	+
Peromyscus_californicus	GCA_007827085.3	OR	mammal_classII_or	functional	gb|VALE03000003.1|	49213000	49213944	+
Peromyscus_californicus	GCA_007827085.3	OR	mammal_classII_or	functional	gb|VALE03000003.1|	49227821	49228765	+
Peromyscus_californicus	GCA_007827085.3	OR	mammal_classII_or	functional	gb|VALE03000003.1|	49244440	49245285	+
Peromyscus_californicus	GCA_007827085.3	OR	mammal_classII_or	functional	gb|VALE03000003.1|	63575809	63576765	+
Peromyscus_californicus	GCA_007827085.3	OR	mammal_classII_or	functional	gb|VALE03000003.1|	64398517	64399443	+
Peromyscus_californicus	GCA_007827085.3	OR	mammal_classII_or	functional	gb|VALE03000003.1|	64529841	64530869	+
Peromyscus_californicus	GCA_007827085.3	OR	mammal_classII_or	functional	gb|VALE03000003.1|	64603136	64604092	+
Peromyscus_californicus	GCA_007827085.3	OR	mammal_classII_or	functional	gb|VALE03000003.1|	64619215	64620171	+
Peromyscus_californicus	GCA_007827085.3	OR	mammal_classII_or	functional	gb|VALE03000003.1|	64635445	64636401	+
Peromyscus_californicus	GCA_007827085.3	OR	mammal_classII_or	functional	gb|VALE03000003.1|	64662382	64663338	+
Peromyscus_californicus	GCA_007827085.3	OR	mammal_classII_or	functional	gb|VALE03000003.1|	64682741	64683697	+
Peromyscus_californicus	GCA_007827085.3	OR	mammal_classII_or	functional	gb|VALE03000003.1|	64700335	64701297	+
Peromyscus_californicus	GCA_007827085.3	OR	mammal_classII_or	functional	gb|VALE03000003.1|	64723878	64724831	+
Peromyscus_californicus	GCA_007827085.3	OR	mammal_classII_or	functional	gb|VALE03000003.1|	64734022	64734957	+
Peromyscus_californicus	GCA_007827085.3	OR	mammal_classII_or	functional	gb|VALE03000003.1|	64749778	64750725	+
Peromyscus_californicus	GCA_007827085.3	OR	mammal_classII_or	functional	gb|VALE03000003.1|	74147917	74148963	+
Peromyscus_californicus	GCA_007827085.3	OR	mammal_classII_or	functional	gb|VALE03000003.1|	95083204	95084145	+
Peromyscus_californicus	GCA_007827085.3	OR	mammal_classII_or	functional	gb|VALE03000003.1|	95097536	95098375	+
Peromyscus_californicus	GCA_007827085.3	OR	mammal_classII_or	functional	gb|VALE03000003.1|	95123272	95124120	+
Peromyscus_californicus	GCA_007827085.3	OR	mammal_classII_or	functional	gb|VALE03000003.1|	95138167	95139015	+
Peromyscus_californicus	GCA_007827085.3	OR	mammal_classII_or	functional	gb|VALE03000003.1|	95260866	95261804	+
Peromyscus_californicus	GCA_007827085.3	OR	mammal_classII_or	functional	gb|VALE03000003.1|	48776717	48775779	-
Peromyscus_californicus	GCA_007827085.3	OR	mammal_classII_or	functional	gb|VALE03000003.1|	48835600	48834644	-
Peromyscus_californicus	GCA_007827085.3	OR	mammal_classII_or	functional	gb|VALE03000003.1|	48879063	48878125	-
Peromyscus_californicus	GCA_007827085.3	OR	mammal_classII_or	functional	gb|VALE03000003.1|	48915697	48914750	-
Peromyscus_californicus	GCA_007827085.3	OR	mammal_classII_or	functional	gb|VALE03000003.1|	49012131	49011181	-
Peromyscus_californicus	GCA_007827085.3	OR	mammal_classII_or	functional	gb|VALE03000003.1|	49036493	49035558	-
Peromyscus_californicus	GCA_007827085.3	OR	mammal_classII_or	functional	gb|VALE03000003.1|	49254993	49254040	-
Peromyscus_californicus	GCA_007827085.3	OR	mammal_classII_or	functional	gb|VALE03000003.1|	49270131	49269193	-
Peromyscus_californicus	GCA_007827085.3	OR	mammal_classII_or	functional	gb|VALE03000003.1|	49298424	49297486	-
Peromyscus_californicus	GCA_007827085.3	OR	mammal_classII_or	functional	gb|VALE03000003.1|	63517666	63516719	-
Peromyscus_californicus	GCA_007827085.3	OR	mammal_classII_or	functional	gb|VALE03000003.1|	63531263	63530319	-
Peromyscus_californicus	GCA_007827085.3	OR	mammal_classII_or	functional	gb|VALE03000003.1|	64377452	64376526	-
Peromyscus_californicus	GCA_007827085.3	OR	mammal_classII_or	functional	gb|VALE03000003.1|	64418535	64417543	-
Peromyscus_californicus	GCA_007827085.3	OR	mammal_classII_or	functional	gb|VALE03000003.1|	64427989	64426904	-
Peromyscus_californicus	GCA_007827085.3	OR	mammal_classII_or	functional	gb|VALE03000003.1|	64441563	64440643	-
Peromyscus_californicus	GCA_007827085.3	OR	mammal_classII_or	functional	gb|VALE03000003.1|	64456934	64456014	-
Peromyscus_californicus	GCA_007827085.3	OR	mammal_classII_or	functional	gb|VALE03000003.1|	64466407	64465460	-
Peromyscus_californicus	GCA_007827085.3	OR	mammal_classII_or	functional	gb|VALE03000003.1|	64490434	64489424	-
Peromyscus_californicus	GCA_007827085.3	OR	mammal_classII_or	functional	gb|VALE03000003.1|	64566673	64565672	-
Peromyscus_californicus	GCA_007827085.3	OR	mammal_classII_or	functional	gb|VALE03000003.1|	64589625	64588663	-
Peromyscus_californicus	GCA_007827085.3	OR	mammal_classII_or	functional	gb|VALE03000003.1|	72214159	72213227	-
Peromyscus_californicus	GCA_007827085.3	OR	mammal_classII_or	functional	gb|VALE03000003.1|	72224270	72223323	-
Peromyscus_californicus	GCA_007827085.3	OR	mammal_classII_or	functional	gb|VALE03000003.1|	72234696	72233773	-
Peromyscus_californicus	GCA_007827085.3	OR	mammal_classII_or	functional	gb|VALE03000003.1|	72248181	72247258	-
Peromyscus_californicus	GCA_007827085.3	OR	mammal_classII_or	functional	gb|VALE03000003.1|	72257220	72256297	-
Peromyscus_californicus	GCA_007827085.3	OR	mammal_classII_or	functional	gb|VALE03000003.1|	72268516	72267569	-
Peromyscus_californicus	GCA_007827085.3	OR	mammal_classII_or	functional	gb|VALE03000003.1|	73753876	73752941	-
Peromyscus_californicus	GCA_007827085.3	OR	mammal_classII_or	functional	gb|VALE03000003.1|	73770894	73769908	-
Peromyscus_californicus	GCA_007827085.3	OR	mammal_classII_or	functional	gb|VALE03000003.1|	73793060	73792140	-
Peromyscus_californicus	GCA_007827085.3	OR	mammal_classII_or	functional	gb|VALE03000003.1|	73805407	73804472	-
Peromyscus_californicus	GCA_007827085.3	OR	mammal_classII_or	functional	gb|VALE03000003.1|	73816618	73815683	-
Peromyscus_californicus	GCA_007827085.3	OR	mammal_classII_or	functional	gb|VALE03000003.1|	73829241	73828306	-
Peromyscus_californicus	GCA_007827085.3	OR	mammal_classII_or	functional	gb|VALE03000003.1|	73841158	73840223	-
Peromyscus_californicus	GCA_007827085.3	OR	mammal_classII_or	functional	gb|VALE03000003.1|	73851345	73850410	-
Peromyscus_californicus	GCA_007827085.3	OR	mammal_classII_or	functional	gb|VALE03000003.1|	73882533	73881598	-
Peromyscus_californicus	GCA_007827085.3	OR	mammal_classII_or	functional	gb|VALE03000003.1|	73910517	73909585	-
Peromyscus_californicus	GCA_007827085.3	OR	mammal_classII_or	functional	gb|VALE03000003.1|	73929150	73928158	-
Peromyscus_californicus	GCA_007827085.3	OR	mammal_classII_or	functional	gb|VALE03000003.1|	73940485	73939550	-
Peromyscus_californicus	GCA_007827085.3	OR	mammal_classII_or	functional	gb|VALE03000003.1|	73953837	73952902	-
Peromyscus_californicus	GCA_007827085.3	OR	mammal_classII_or	functional	gb|VALE03000003.1|	74097167	74096184	-
Peromyscus_californicus	GCA_007827085.3	OR	mammal_classII_or	functional	gb|VALE03000003.1|	74115364	74114291	-
Peromyscus_californicus	GCA_007827085.3	OR	mammal_classII_or	functional	gb|VALE03000003.1|	74135558	74134611	-
Peromyscus_californicus	GCA_007827085.3	OR	mammal_classII_or	functional	gb|VALE03000004.1|	48470928	48469978	-
Peromyscus_californicus	GCA_007827085.3	OR	mammal_classII_or	functional	gb|VALE03000004.1|	48506877	48505930	-
Peromyscus_californicus	GCA_007827085.3	OR	mammal_classII_or	functional	gb|VALE03000004.1|	48607583	48606597	-
Peromyscus_californicus	GCA_007827085.3	OR	mammal_classII_or	functional	gb|VALE03000004.1|	48624961	48624002	-
Peromyscus_californicus	GCA_007827085.3	OR	mammal_classII_or	functional	gb|VALE03000004.1|	48654363	48653422	-
Peromyscus_californicus	GCA_007827085.3	OR	mammal_classII_or	functional	gb|VALE03000004.1|	48677621	48676674	-
Peromyscus_californicus	GCA_007827085.3	OR	mammal_classII_or	functional	gb|VALE03000004.1|	48691223	48690276	-
Peromyscus_californicus	GCA_007827085.3	OR	mammal_classII_or	functional	gb|VALE03000004.1|	48722806	48721847	-
Peromyscus_californicus	GCA_007827085.3	OR	mammal_classII_or	functional	gb|VALE03000004.1|	48741567	48740617	-
Peromyscus_californicus	GCA_007827085.3	OR	mammal_classII_or	functional	gb|VALE03000004.1|	48789226	48788270	-
Peromyscus_californicus	GCA_007827085.3	OR	mammal_classII_or	functional	gb|VALE03000004.1|	48820930	48819995	-
Peromyscus_californicus	GCA_007827085.3	OR	mammal_classII_or	functional	gb|VALE03000004.1|	48838711	48837716	-
Peromyscus_californicus	GCA_007827085.3	OR	mammal_classII_or	functional	gb|VALE03000004.1|	48859931	48858987	-
Peromyscus_californicus	GCA_007827085.3	OR	mammal_classII_or	functional	gb|VALE03000004.1|	48882213	48881200	-
Peromyscus_californicus	GCA_007827085.3	OR	mammal_classII_or	functional	gb|VALE03000004.1|	48928641	48927709	-
Peromyscus_californicus	GCA_007827085.3	OR	mammal_classII_or	functional	gb|VALE03000004.1|	48937861	48936905	-
Peromyscus_californicus	GCA_007827085.3	OR	mammal_classII_or	functional	gb|VALE03000004.1|	48952411	48951491	-
Peromyscus_californicus	GCA_007827085.3	OR	mammal_classII_or	functional	gb|VALE03000004.1|	48977959	48977030	-
Peromyscus_californicus	GCA_007827085.3	OR	mammal_classII_or	functional	gb|VALE03000004.1|	48990361	48989438	-
Peromyscus_californicus	GCA_007827085.3	OR	mammal_classII_or	functional	gb|VALE03000004.1|	49004948	49004004	-
Peromyscus_californicus	GCA_007827085.3	OR	mammal_classII_or	functional	gb|VALE03000004.1|	49015402	49014479	-
Peromyscus_californicus	GCA_007827085.3	OR	mammal_classII_or	functional	gb|VALE03000004.1|	49035827	49034904	-
Peromyscus_californicus	GCA_007827085.3	OR	mammal_classII_or	functional	gb|VALE03000004.1|	49049814	49048891	-
Peromyscus_californicus	GCA_007827085.3	OR	mammal_classII_or	functional	gb|VALE03000004.1|	49069824	49068874	-
Peromyscus_californicus	GCA_007827085.3	OR	mammal_classII_or	functional	gb|VALE03000004.1|	49090231	49089251	-
Peromyscus_californicus	GCA_007827085.3	OR	mammal_classII_or	functional	gb|VALE03000004.1|	49099963	49099016	-
Peromyscus_californicus	GCA_007827085.3	OR	mammal_classII_or	functional	gb|VALE03000004.1|	49145702	49144758	-
Peromyscus_californicus	GCA_007827085.3	OR	mammal_classII_or	functional	gb|VALE03000004.1|	49375829	49374891	-
Peromyscus_californicus	GCA_007827085.3	OR	mammal_classII_or	functional	gb|VALE03000004.1|	49383593	49382655	-
Peromyscus_californicus	GCA_007827085.3	OR	mammal_classII_or	functional	gb|VALE03000004.1|	49644114	49643152	-
Peromyscus_californicus	GCA_007827085.3	OR	mammal_classII_or	functional	gb|VALE03000004.1|	49676066	49675119	-
Peromyscus_californicus	GCA_007827085.3	OR	mammal_classII_or	functional	gb|VALE03000004.1|	49734555	49733590	-
Peromyscus_californicus	GCA_007827085.3	OR	mammal_classII_or	functional	gb|VALE03000004.1|	49752458	49751508	-
Peromyscus_californicus	GCA_007827085.3	OR	mammal_classII_or	functional	gb|VALE03000004.1|	50075875	50074946	-
Peromyscus_californicus	GCA_007827085.3	OR	mammal_classII_or	functional	gb|VALE03000004.1|	62724198	62723263	-
Peromyscus_californicus	GCA_007827085.3	OR	mammal_classII_or	functional	gb|VALE03000004.1|	62747321	62746386	-
Peromyscus_californicus	GCA_007827085.3	OR	mammal_classII_or	functional	gb|VALE03000004.1|	62765814	62764879	-
Peromyscus_californicus	GCA_007827085.3	OR	mammal_classII_or	functional	gb|VALE03000004.1|	62790480	62789548	-
Peromyscus_californicus	GCA_007827085.3	OR	mammal_classII_or	functional	gb|VALE03000004.1|	62854979	62854062	-
Peromyscus_californicus	GCA_007827085.3	OR	mammal_classII_or	functional	gb|VALE03000004.1|	62864247	62863324	-
Peromyscus_californicus	GCA_007827085.3	OR	mammal_classII_or	functional	gb|VALE03000004.1|	63014196	63013243	-
Peromyscus_californicus	GCA_007827085.3	OR	mammal_classII_or	functional	gb|VALE03000004.1|	95084901	95083963	-
Peromyscus_californicus	GCA_007827085.3	OR	mammal_classII_or	functional	gb|VALE03000004.1|	95113321	95112359	-
Peromyscus_californicus	GCA_007827085.3	OR	mammal_classII_or	functional	gb|VALE03000004.1|	95148571	95147627	-
Peromyscus_californicus	GCA_007827085.3	OR	mammal_classII_or	functional	gb|VALE03000004.1|	95175330	95174398	-
Peromyscus_californicus	GCA_007827085.3	OR	mammal_classII_or	functional	gb|VALE03000004.1|	95205295	95204351	-
Peromyscus_californicus	GCA_007827085.3	OR	mammal_classII_or	functional	gb|VALE03000004.1|	95239435	95238464	-
Peromyscus_californicus	GCA_007827085.3	OR	mammal_classII_or	functional	gb|VALE03000004.1|	95266388	95265444	-
Peromyscus_californicus	GCA_007827085.3	OR	mammal_classII_or	functional	gb|VALE03000004.1|	95272493	95271549	-
Peromyscus_californicus	GCA_007827085.3	OR	mammal_classII_or	functional	gb|VALE03000004.1|	95295167	95294223	-
Peromyscus_californicus	GCA_007827085.3	OR	mammal_classII_or	functional	gb|VALE03000004.1|	95325505	95324561	-
Peromyscus_californicus	GCA_007827085.3	OR	mammal_classII_or	functional	gb|VALE03000004.1|	95381551	95380607	-
Peromyscus_californicus	GCA_007827085.3	OR	mammal_classII_or	functional	gb|VALE03000004.1|	95393663	95392725	-
Peromyscus_californicus	GCA_007827085.3	OR	mammal_classII_or	functional	gb|VALE03000004.1|	95451943	95450978	-
Peromyscus_californicus	GCA_007827085.3	OR	mammal_classII_or	functional	gb|VALE03000004.1|	95476030	95475065	-
Peromyscus_californicus	GCA_007827085.3	OR	mammal_classII_or	functional	gb|VALE03000004.1|	95526117	95525179	-
Peromyscus_californicus	GCA_007827085.3	OR	mammal_classII_or	functional	gb|VALE03000004.1|	96447771	96446722	-
Peromyscus_californicus	GCA_007827085.3	OR	mammal_classII_or	functional	gb|VALE03000004.1|	96473852	96472908	-
Peromyscus_californicus	GCA_007827085.3	OR	mammal_classII_or	functional	gb|VALE03000004.1|	96502411	96501452	-
Peromyscus_californicus	GCA_007827085.3	OR	mammal_classII_or	functional	gb|VALE03000004.1|	96514149	96513184	-
Peromyscus_californicus	GCA_007827085.3	OR	mammal_classII_or	functional	gb|VALE03000004.1|	96544104	96543145	-
Peromyscus_californicus	GCA_007827085.3	OR	mammal_classII_or	functional	gb|VALE03000004.1|	96625345	96624377	-
Peromyscus_californicus	GCA_007827085.3	OR	mammal_classII_or	functional	gb|VALE03000004.1|	96697308	96696358	-
Peromyscus_californicus	GCA_007827085.3	OR	mammal_classII_or	functional	gb|VALE03000004.1|	96714464	96713481	-
Peromyscus_californicus	GCA_007827085.3	OR	mammal_classII_or	functional	gb|VALE03000004.1|	96739678	96738740	-
Peromyscus_californicus	GCA_007827085.3	OR	mammal_classII_or	functional	gb|VALE03000004.1|	96753796	96752822	-
Peromyscus_californicus	GCA_007827085.3	OR	mammal_classII_or	functional	gb|VALE03000004.1|	96771078	96770131	-
Peromyscus_californicus	GCA_007827085.3	OR	mammal_classII_or	functional	gb|VALE03000004.1|	96798617	96797667	-
Peromyscus_californicus	GCA_007827085.3	OR	mammal_classII_or	functional	gb|VALE03000004.1|	96809931	96808984	-
Peromyscus_californicus	GCA_007827085.3	OR	mammal_classII_or	functional	gb|VALE03000004.1|	96828773	96827817	-
Peromyscus_californicus	GCA_007827085.3	OR	mammal_classII_or	functional	gb|VALE03000004.1|	103061793	103060828	-
Peromyscus_californicus	GCA_007827085.3	OR	mammal_classII_or	functional	gb|VALE03000004.1|	103091735	103090755	-
Peromyscus_californicus	GCA_007827085.3	OR	mammal_classII_or	functional	gb|VALE03000004.1|	103110136	103109099	-
Peromyscus_californicus	GCA_007827085.3	OR	mammal_classII_or	functional	gb|VALE03000004.1|	115619949	115619011	-
Peromyscus_californicus	GCA_007827085.3	OR	mammal_classII_or	functional	gb|VALE03000004.1|	116906799	116905852	-
Peromyscus_californicus	GCA_007827085.3	OR	mammal_classII_or	functional	gb|VALE03000004.1|	116930359	116929397	-
Peromyscus_californicus	GCA_007827085.3	OR	mammal_classII_or	functional	gb|VALE03000004.1|	182226242	182225256	-
Peromyscus_californicus	GCA_007827085.3	OR	mammal_classII_or	functional	gb|VALE03000004.1|	182301524	182300583	-
Peromyscus_californicus	GCA_007827085.3	OR	mammal_classII_or	functional	gb|VALE03000004.1|	182312900	182311956	-
Peromyscus_californicus	GCA_007827085.3	OR	mammal_classII_or	functional	gb|VALE03000004.1|	182330031	182329060	-
Peromyscus_californicus	GCA_007827085.3	OR	mammal_classII_or	functional	gb|VALE03000004.1|	182381973	182381002	-
Peromyscus_californicus	GCA_007827085.3	OR	mammal_classII_or	functional	gb|VALE03000004.1|	182400009	182399044	-
Peromyscus_californicus	GCA_007827085.3	OR	mammal_classII_or	functional	gb|VALE03000004.1|	48535883	48536824	+
Peromyscus_californicus	GCA_007827085.3	OR	mammal_classII_or	functional	gb|VALE03000004.1|	48543973	48544908	+
Peromyscus_californicus	GCA_007827085.3	OR	mammal_classII_or	functional	gb|VALE03000004.1|	48564194	48565138	+
Peromyscus_californicus	GCA_007827085.3	OR	mammal_classII_or	functional	gb|VALE03000004.1|	48583248	48584198	+
Peromyscus_californicus	GCA_007827085.3	OR	mammal_classII_or	functional	gb|VALE03000004.1|	48594003	48594947	+
Peromyscus_californicus	GCA_007827085.3	OR	mammal_classII_or	functional	gb|VALE03000004.1|	48889442	48890386	+
Peromyscus_californicus	GCA_007827085.3	OR	mammal_classII_or	functional	gb|VALE03000004.1|	48913317	48914252	+
Peromyscus_californicus	GCA_007827085.3	OR	mammal_classII_or	functional	gb|VALE03000004.1|	49114061	49115005	+
Peromyscus_californicus	GCA_007827085.3	OR	mammal_classII_or	functional	gb|VALE03000004.1|	49124758	49125732	+
Peromyscus_californicus	GCA_007827085.3	OR	mammal_classII_or	functional	gb|VALE03000004.1|	49703312	49704316	+
Peromyscus_californicus	GCA_007827085.3	OR	mammal_classII_or	functional	gb|VALE03000004.1|	49722620	49723579	+
Peromyscus_californicus	GCA_007827085.3	OR	mammal_classII_or	functional	gb|VALE03000004.1|	49775530	49776468	+
Peromyscus_californicus	GCA_007827085.3	OR	mammal_classII_or	functional	gb|VALE03000004.1|	49788606	49789571	+
Peromyscus_californicus	GCA_007827085.3	OR	mammal_classII_or	functional	gb|VALE03000004.1|	49830324	49831268	+
Peromyscus_californicus	GCA_007827085.3	OR	mammal_classII_or	functional	gb|VALE03000004.1|	49840451	49841386	+
Peromyscus_californicus	GCA_007827085.3	OR	mammal_classII_or	functional	gb|VALE03000004.1|	49854354	49855295	+
Peromyscus_californicus	GCA_007827085.3	OR	mammal_classII_or	functional	gb|VALE03000004.1|	49864803	49865744	+
Peromyscus_californicus	GCA_007827085.3	OR	mammal_classII_or	functional	gb|VALE03000004.1|	49912176	49913108	+
Peromyscus_californicus	GCA_007827085.3	OR	mammal_classII_or	functional	gb|VALE03000004.1|	49928930	49929865	+
Peromyscus_californicus	GCA_007827085.3	OR	mammal_classII_or	functional	gb|VALE03000004.1|	50113805	50114869	+
Peromyscus_californicus	GCA_007827085.3	OR	mammal_classII_or	functional	gb|VALE03000004.1|	50132173	50133129	+
Peromyscus_californicus	GCA_007827085.3	OR	mammal_classII_or	functional	gb|VALE03000004.1|	50154144	50155091	+
Peromyscus_californicus	GCA_007827085.3	OR	mammal_classII_or	functional	gb|VALE03000004.1|	62816624	62817538	+
Peromyscus_californicus	GCA_007827085.3	OR	mammal_classII_or	functional	gb|VALE03000004.1|	62843444	62844415	+
Peromyscus_californicus	GCA_007827085.3	OR	mammal_classII_or	functional	gb|VALE03000004.1|	62984796	62985752	+
Peromyscus_californicus	GCA_007827085.3	OR	mammal_classII_or	functional	gb|VALE03000004.1|	63041812	63042747	+
Peromyscus_californicus	GCA_007827085.3	OR	mammal_classII_or	functional	gb|VALE03000004.1|	94982932	94983915	+
Peromyscus_californicus	GCA_007827085.3	OR	mammal_classII_or	functional	gb|VALE03000004.1|	94997669	94998691	+
Peromyscus_californicus	GCA_007827085.3	OR	mammal_classII_or	functional	gb|VALE03000004.1|	95010363	95011331	+
Peromyscus_californicus	GCA_007827085.3	OR	mammal_classII_or	functional	gb|VALE03000004.1|	95025919	95026863	+
Peromyscus_californicus	GCA_007827085.3	OR	mammal_classII_or	functional	gb|VALE03000004.1|	95124410	95125354	+
Peromyscus_californicus	GCA_007827085.3	OR	mammal_classII_or	functional	gb|VALE03000004.1|	95347134	95348144	+
Peromyscus_californicus	GCA_007827085.3	OR	mammal_classII_or	functional	gb|VALE03000004.1|	95440989	95441921	+
Peromyscus_californicus	GCA_007827085.3	OR	mammal_classII_or	functional	gb|VALE03000004.1|	95497405	95498286	+
Peromyscus_californicus	GCA_007827085.3	OR	mammal_classII_or	functional	gb|VALE03000004.1|	95508918	95509856	+
Peromyscus_californicus	GCA_007827085.3	OR	mammal_classII_or	functional	gb|VALE03000004.1|	95519172	95520116	+
Peromyscus_californicus	GCA_007827085.3	OR	mammal_classII_or	functional	gb|VALE03000004.1|	96492753	96493700	+
Peromyscus_californicus	GCA_007827085.3	OR	mammal_classII_or	functional	gb|VALE03000004.1|	96567178	96568161	+
Peromyscus_californicus	GCA_007827085.3	OR	mammal_classII_or	functional	gb|VALE03000004.1|	96578198	96579142	+
Peromyscus_californicus	GCA_007827085.3	OR	mammal_classII_or	functional	gb|VALE03000004.1|	96593302	96594258	+
Peromyscus_californicus	GCA_007827085.3	OR	mammal_classII_or	functional	gb|VALE03000004.1|	96600587	96601519	+
Peromyscus_californicus	GCA_007827085.3	OR	mammal_classII_or	functional	gb|VALE03000004.1|	96618359	96619279	+
Peromyscus_californicus	GCA_007827085.3	OR	mammal_classII_or	functional	gb|VALE03000004.1|	96641048	96641971	+
Peromyscus_californicus	GCA_007827085.3	OR	mammal_classII_or	functional	gb|VALE03000004.1|	96656970	96657893	+
Peromyscus_californicus	GCA_007827085.3	OR	mammal_classII_or	functional	gb|VALE03000004.1|	96661889	96662893	+
Peromyscus_californicus	GCA_007827085.3	OR	mammal_classII_or	functional	gb|VALE03000004.1|	96678490	96679440	+
Peromyscus_californicus	GCA_007827085.3	OR	mammal_classII_or	functional	gb|VALE03000004.1|	96820285	96821235	+
Peromyscus_californicus	GCA_007827085.3	OR	mammal_classII_or	functional	gb|VALE03000004.1|	115414352	115415359	+
Peromyscus_californicus	GCA_007827085.3	OR	mammal_classII_or	functional	gb|VALE03000004.1|	115439266	115440207	+
Peromyscus_californicus	GCA_007827085.3	OR	mammal_classII_or	functional	gb|VALE03000004.1|	115477408	115478415	+
Peromyscus_californicus	GCA_007827085.3	OR	mammal_classII_or	functional	gb|VALE03000004.1|	115514677	115515639	+
Peromyscus_californicus	GCA_007827085.3	OR	mammal_classII_or	functional	gb|VALE03000004.1|	115551498	115552439	+
Peromyscus_californicus	GCA_007827085.3	OR	mammal_classII_or	functional	gb|VALE03000004.1|	115732170	115733129	+
Peromyscus_californicus	GCA_007827085.3	OR	mammal_classII_or	functional	gb|VALE03000004.1|	115757577	115758584	+
Peromyscus_californicus	GCA_007827085.3	OR	mammal_classII_or	functional	gb|VALE03000004.1|	115785239	115786165	+
Peromyscus_californicus	GCA_007827085.3	OR	mammal_classII_or	functional	gb|VALE03000004.1|	115801363	115802412	+
Peromyscus_californicus	GCA_007827085.3	OR	mammal_classII_or	functional	gb|VALE03000004.1|	182266049	182267023	+
Peromyscus_californicus	GCA_007827085.3	OR	mammal_classII_or	functional	gb|VALE03000004.1|	182279179	182280117	+
Peromyscus_californicus	GCA_007827085.3	OR	mammal_classII_or	functional	gb|VALE03000004.1|	182288324	182289262	+
Peromyscus_californicus	GCA_007827085.3	OR	mammal_classII_or	functional	gb|VALE03000004.1|	182295548	182296516	+
Peromyscus_californicus	GCA_007827085.3	OR	mammal_classII_or	functional	gb|VALE03000004.1|	182346731	182347672	+
Peromyscus_californicus	GCA_007827085.3	OR	mammal_classII_or	functional	gb|VALE03000004.1|	182365872	182366843	+
Peromyscus_californicus	GCA_007827085.3	OR	mammal_classII_or	functional	gb|VALE03000004.1|	187362870	187363844	+
Peromyscus_californicus	GCA_007827085.3	OR	mammal_classII_or	functional	gb|VALE03000005.1|	34647485	34648429	+
Peromyscus_californicus	GCA_007827085.3	OR	mammal_classII_or	functional	gb|VALE03000005.1|	34671491	34672432	+
Peromyscus_californicus	GCA_007827085.3	OR	mammal_classII_or	functional	gb|VALE03000005.1|	34698246	34699193	+
Peromyscus_californicus	GCA_007827085.3	OR	mammal_classII_or	functional	gb|VALE03000005.1|	34721895	34722839	+
Peromyscus_californicus	GCA_007827085.3	OR	mammal_classII_or	functional	gb|VALE03000005.1|	34737774	34738718	+
Peromyscus_californicus	GCA_007827085.3	OR	mammal_classII_or	functional	gb|VALE03000005.1|	34743980	34744924	+
Peromyscus_californicus	GCA_007827085.3	OR	mammal_classII_or	functional	gb|VALE03000005.1|	34764223	34765170	+
Peromyscus_californicus	GCA_007827085.3	OR	mammal_classII_or	functional	gb|VALE03000005.1|	34824193	34825140	+
Peromyscus_californicus	GCA_007827085.3	OR	mammal_classII_or	functional	gb|VALE03000005.1|	34837625	34838563	+
Peromyscus_californicus	GCA_007827085.3	OR	mammal_classII_or	functional	gb|VALE03000005.1|	89041008	89041949	+
Peromyscus_californicus	GCA_007827085.3	OR	mammal_classII_or	functional	gb|VALE03000005.1|	95049641	95050591	+
Peromyscus_californicus	GCA_007827085.3	OR	mammal_classII_or	functional	gb|VALE03000005.1|	95073483	95074445	+
Peromyscus_californicus	GCA_007827085.3	OR	mammal_classII_or	functional	gb|VALE03000005.1|	95133654	95134607	+
Peromyscus_californicus	GCA_007827085.3	OR	mammal_classII_or	functional	gb|VALE03000005.1|	103826349	103827305	+
Peromyscus_californicus	GCA_007827085.3	OR	mammal_classII_or	functional	gb|VALE03000005.1|	103835133	103836089	+
Peromyscus_californicus	GCA_007827085.3	OR	mammal_classII_or	functional	gb|VALE03000005.1|	103848153	103849112	+
Peromyscus_californicus	GCA_007827085.3	OR	mammal_classII_or	functional	gb|VALE03000005.1|	103857426	103858385	+
Peromyscus_californicus	GCA_007827085.3	OR	mammal_classII_or	functional	gb|VALE03000005.1|	103925313	103926251	+
Peromyscus_californicus	GCA_007827085.3	OR	mammal_classII_or	functional	gb|VALE03000005.1|	103934499	103935413	+
Peromyscus_californicus	GCA_007827085.3	OR	mammal_classII_or	functional	gb|VALE03000005.1|	34775943	34774996	-
Peromyscus_californicus	GCA_007827085.3	OR	mammal_classII_or	functional	gb|VALE03000005.1|	34787554	34786490	-
Peromyscus_californicus	GCA_007827085.3	OR	mammal_classII_or	functional	gb|VALE03000005.1|	34804567	34803629	-
Peromyscus_californicus	GCA_007827085.3	OR	mammal_classII_or	functional	gb|VALE03000005.1|	34845421	34844474	-
Peromyscus_californicus	GCA_007827085.3	OR	mammal_classII_or	functional	gb|VALE03000005.1|	95014108	95013170	-
Peromyscus_californicus	GCA_007827085.3	OR	mammal_classII_or	functional	gb|VALE03000005.1|	95157925	95156966	-
Peromyscus_californicus	GCA_007827085.3	OR	mammal_classII_or	functional	gb|VALE03000005.1|	103810290	103809331	-
Peromyscus_californicus	GCA_007827085.3	OR	mammal_classII_or	functional	gb|VALE03000006.1|	53708460	53709404	+
Peromyscus_californicus	GCA_007827085.3	OR	mammal_classII_or	functional	gb|VALE03000006.1|	55521756	55522709	+
Peromyscus_californicus	GCA_007827085.3	OR	mammal_classII_or	functional	gb|VALE03000006.1|	55547069	55548022	+
Peromyscus_californicus	GCA_007827085.3	OR	mammal_classII_or	functional	gb|VALE03000006.1|	55582990	55583928	+
Peromyscus_californicus	GCA_007827085.3	OR	mammal_classII_or	functional	gb|VALE03000006.1|	55598161	55599162	+
Peromyscus_californicus	GCA_007827085.3	OR	mammal_classII_or	functional	gb|VALE03000006.1|	55626147	55627082	+
Peromyscus_californicus	GCA_007827085.3	OR	mammal_classII_or	functional	gb|VALE03000006.1|	55683719	55684651	+
Peromyscus_californicus	GCA_007827085.3	OR	mammal_classII_or	functional	gb|VALE03000006.1|	55700363	55701301	+
Peromyscus_californicus	GCA_007827085.3	OR	mammal_classII_or	functional	gb|VALE03000006.1|	55725138	55726070	+
Peromyscus_californicus	GCA_007827085.3	OR	mammal_classII_or	functional	gb|VALE03000006.1|	55747213	55748145	+
Peromyscus_californicus	GCA_007827085.3	OR	mammal_classII_or	functional	gb|VALE03000006.1|	55788779	55789708	+
Peromyscus_californicus	GCA_007827085.3	OR	mammal_classII_or	functional	gb|VALE03000006.1|	55796261	55797193	+
Peromyscus_californicus	GCA_007827085.3	OR	mammal_classII_or	functional	gb|VALE03000006.1|	55805365	55806396	+
Peromyscus_californicus	GCA_007827085.3	OR	mammal_classII_or	functional	gb|VALE03000006.1|	55817306	55818247	+
Peromyscus_californicus	GCA_007827085.3	OR	mammal_classII_or	functional	gb|VALE03000006.1|	131354607	131355533	+
Peromyscus_californicus	GCA_007827085.3	OR	mammal_classII_or	functional	gb|VALE03000006.1|	131370157	131371113	+
Peromyscus_californicus	GCA_007827085.3	OR	mammal_classII_or	functional	gb|VALE03000006.1|	131378739	131379701	+
Peromyscus_californicus	GCA_007827085.3	OR	mammal_classII_or	functional	gb|VALE03000006.1|	54857093	54856152	-
Peromyscus_californicus	GCA_007827085.3	OR	mammal_classII_or	functional	gb|VALE03000006.1|	55272327	55271386	-
Peromyscus_californicus	GCA_007827085.3	OR	mammal_classII_or	functional	gb|VALE03000006.1|	55282831	55281893	-
Peromyscus_californicus	GCA_007827085.3	OR	mammal_classII_or	functional	gb|VALE03000006.1|	55314952	55313999	-
Peromyscus_californicus	GCA_007827085.3	OR	mammal_classII_or	functional	gb|VALE03000006.1|	131405926	131404994	-
Peromyscus_californicus	GCA_007827085.3	OR	mammal_classII_or	functional	gb|VALE03000007.1|	2173668	2172619	-
Peromyscus_californicus	GCA_007827085.3	OR	mammal_classII_or	functional	gb|VALE03000007.1|	2254398	2253499	-
Peromyscus_californicus	GCA_007827085.3	OR	mammal_classII_or	functional	gb|VALE03000007.1|	2284236	2283220	-
Peromyscus_californicus	GCA_007827085.3	OR	mammal_classII_or	functional	gb|VALE03000007.1|	2294572	2293643	-
Peromyscus_californicus	GCA_007827085.3	OR	mammal_classII_or	functional	gb|VALE03000007.1|	2312205	2311276	-
Peromyscus_californicus	GCA_007827085.3	OR	mammal_classII_or	functional	gb|VALE03000007.1|	2437013	2436087	-
Peromyscus_californicus	GCA_007827085.3	OR	mammal_classII_or	functional	gb|VALE03000007.1|	2451566	2450619	-
Peromyscus_californicus	GCA_007827085.3	OR	mammal_classII_or	functional	gb|VALE03000007.1|	2624384	2623443	-
Peromyscus_californicus	GCA_007827085.3	OR	mammal_classII_or	functional	gb|VALE03000007.1|	2666691	2665654	-
Peromyscus_californicus	GCA_007827085.3	OR	mammal_classII_or	functional	gb|VALE03000007.1|	2709010	2708072	-
Peromyscus_californicus	GCA_007827085.3	OR	mammal_classII_or	functional	gb|VALE03000007.1|	62074514	62073588	-
Peromyscus_californicus	GCA_007827085.3	OR	mammal_classII_or	functional	gb|VALE03000007.1|	62098813	62097776	-
Peromyscus_californicus	GCA_007827085.3	OR	mammal_classII_or	functional	gb|VALE03000007.1|	62109678	62108749	-
Peromyscus_californicus	GCA_007827085.3	OR	mammal_classII_or	functional	gb|VALE03000007.1|	62121517	62120504	-
Peromyscus_californicus	GCA_007827085.3	OR	mammal_classII_or	functional	gb|VALE03000007.1|	62136498	62135554	-
Peromyscus_californicus	GCA_007827085.3	OR	mammal_classII_or	functional	gb|VALE03000007.1|	62148646	62147699	-
Peromyscus_californicus	GCA_007827085.3	OR	mammal_classII_or	functional	gb|VALE03000007.1|	62357256	62356300	-
Peromyscus_californicus	GCA_007827085.3	OR	mammal_classII_or	functional	gb|VALE03000007.1|	62367961	62366969	-
Peromyscus_californicus	GCA_007827085.3	OR	mammal_classII_or	functional	gb|VALE03000007.1|	62493487	62492459	-
Peromyscus_californicus	GCA_007827085.3	OR	mammal_classII_or	functional	gb|VALE03000007.1|	62526865	62525933	-
Peromyscus_californicus	GCA_007827085.3	OR	mammal_classII_or	functional	gb|VALE03000007.1|	62671868	62670903	-
Peromyscus_californicus	GCA_007827085.3	OR	mammal_classII_or	functional	gb|VALE03000007.1|	62703887	62702946	-
Peromyscus_californicus	GCA_007827085.3	OR	mammal_classII_or	functional	gb|VALE03000007.1|	62717610	62716669	-
Peromyscus_californicus	GCA_007827085.3	OR	mammal_classII_or	functional	gb|VALE03000007.1|	62730528	62729584	-
Peromyscus_californicus	GCA_007827085.3	OR	mammal_classII_or	functional	gb|VALE03000007.1|	62738516	62737572	-
Peromyscus_californicus	GCA_007827085.3	OR	mammal_classII_or	functional	gb|VALE03000007.1|	62750410	62749451	-
Peromyscus_californicus	GCA_007827085.3	OR	mammal_classII_or	functional	gb|VALE03000007.1|	62765512	62764565	-
Peromyscus_californicus	GCA_007827085.3	OR	mammal_classII_or	functional	gb|VALE03000007.1|	62781589	62780639	-
Peromyscus_californicus	GCA_007827085.3	OR	mammal_classII_or	functional	gb|VALE03000007.1|	62791748	62790789	-
Peromyscus_californicus	GCA_007827085.3	OR	mammal_classII_or	functional	gb|VALE03000007.1|	62799715	62798774	-
Peromyscus_californicus	GCA_007827085.3	OR	mammal_classII_or	functional	gb|VALE03000007.1|	62809391	62808465	-
Peromyscus_californicus	GCA_007827085.3	OR	mammal_classII_or	functional	gb|VALE03000007.1|	62837947	62837006	-
Peromyscus_californicus	GCA_007827085.3	OR	mammal_classII_or	functional	gb|VALE03000007.1|	62879991	62879062	-
Peromyscus_californicus	GCA_007827085.3	OR	mammal_classII_or	functional	gb|VALE03000007.1|	62902204	62901257	-
Peromyscus_californicus	GCA_007827085.3	OR	mammal_classII_or	functional	gb|VALE03000007.1|	62926218	62925271	-
Peromyscus_californicus	GCA_007827085.3	OR	mammal_classII_or	functional	gb|VALE03000007.1|	62933820	62932879	-
Peromyscus_californicus	GCA_007827085.3	OR	mammal_classII_or	functional	gb|VALE03000007.1|	62970451	62969510	-
Peromyscus_californicus	GCA_007827085.3	OR	mammal_classII_or	functional	gb|VALE03000007.1|	62984130	62983189	-
Peromyscus_californicus	GCA_007827085.3	OR	mammal_classII_or	functional	gb|VALE03000007.1|	63013744	63012803	-
Peromyscus_californicus	GCA_007827085.3	OR	mammal_classII_or	functional	gb|VALE03000007.1|	63025576	63024635	-
Peromyscus_californicus	GCA_007827085.3	OR	mammal_classII_or	functional	gb|VALE03000007.1|	63039654	63038719	-
Peromyscus_californicus	GCA_007827085.3	OR	mammal_classII_or	functional	gb|VALE03000007.1|	63053314	63052382	-
Peromyscus_californicus	GCA_007827085.3	OR	mammal_classII_or	functional	gb|VALE03000007.1|	63076076	63075135	-
Peromyscus_californicus	GCA_007827085.3	OR	mammal_classII_or	functional	gb|VALE03000007.1|	63084081	63083140	-
Peromyscus_californicus	GCA_007827085.3	OR	mammal_classII_or	functional	gb|VALE03000007.1|	63139491	63138556	-
Peromyscus_californicus	GCA_007827085.3	OR	mammal_classII_or	functional	gb|VALE03000007.1|	63191520	63190576	-
Peromyscus_californicus	GCA_007827085.3	OR	mammal_classII_or	functional	gb|VALE03000007.1|	63207332	63206385	-
Peromyscus_californicus	GCA_007827085.3	OR	mammal_classII_or	functional	gb|VALE03000007.1|	63238642	63237692	-
Peromyscus_californicus	GCA_007827085.3	OR	mammal_classII_or	functional	gb|VALE03000007.1|	63261518	63260571	-
Peromyscus_californicus	GCA_007827085.3	OR	mammal_classII_or	functional	gb|VALE03000007.1|	63294927	63293992	-
Peromyscus_californicus	GCA_007827085.3	OR	mammal_classII_or	functional	gb|VALE03000007.1|	63343265	63342318	-
Peromyscus_californicus	GCA_007827085.3	OR	mammal_classII_or	functional	gb|VALE03000007.1|	63370638	63369694	-
Peromyscus_californicus	GCA_007827085.3	OR	mammal_classII_or	functional	gb|VALE03000007.1|	63389132	63388173	-
Peromyscus_californicus	GCA_007827085.3	OR	mammal_classII_or	functional	gb|VALE03000007.1|	63396416	63395481	-
Peromyscus_californicus	GCA_007827085.3	OR	mammal_classII_or	functional	gb|VALE03000007.1|	63419176	63418229	-
Peromyscus_californicus	GCA_007827085.3	OR	mammal_classII_or	functional	gb|VALE03000007.1|	63425350	63424400	-
Peromyscus_californicus	GCA_007827085.3	OR	mammal_classII_or	functional	gb|VALE03000007.1|	63433246	63432308	-
Peromyscus_californicus	GCA_007827085.3	OR	mammal_classII_or	functional	gb|VALE03000007.1|	63440406	63439468	-
Peromyscus_californicus	GCA_007827085.3	OR	mammal_classII_or	functional	gb|VALE03000007.1|	63447186	63446248	-
Peromyscus_californicus	GCA_007827085.3	OR	mammal_classII_or	functional	gb|VALE03000007.1|	63460350	63459412	-
Peromyscus_californicus	GCA_007827085.3	OR	mammal_classII_or	functional	gb|VALE03000007.1|	63478180	63477242	-
Peromyscus_californicus	GCA_007827085.3	OR	mammal_classII_or	functional	gb|VALE03000007.1|	63492081	63491143	-
Peromyscus_californicus	GCA_007827085.3	OR	mammal_classII_or	functional	gb|VALE03000007.1|	63510015	63508954	-
Peromyscus_californicus	GCA_007827085.3	OR	mammal_classII_or	functional	gb|VALE03000007.1|	63720553	63719609	-
Peromyscus_californicus	GCA_007827085.3	OR	mammal_classII_or	functional	gb|VALE03000007.1|	63751684	63750758	-
Peromyscus_californicus	GCA_007827085.3	OR	mammal_classII_or	functional	gb|VALE03000007.1|	63772213	63771287	-
Peromyscus_californicus	GCA_007827085.3	OR	mammal_classII_or	functional	gb|VALE03000007.1|	63781939	63780980	-
Peromyscus_californicus	GCA_007827085.3	OR	mammal_classII_or	functional	gb|VALE03000007.1|	63801174	63800242	-
Peromyscus_californicus	GCA_007827085.3	OR	mammal_classII_or	functional	gb|VALE03000007.1|	63818624	63817695	-
Peromyscus_californicus	GCA_007827085.3	OR	mammal_classII_or	functional	gb|VALE03000007.1|	63824421	63823489	-
Peromyscus_californicus	GCA_007827085.3	OR	mammal_classII_or	functional	gb|VALE03000007.1|	63831857	63830922	-
Peromyscus_californicus	GCA_007827085.3	OR	mammal_classII_or	functional	gb|VALE03000007.1|	63845772	63844837	-
Peromyscus_californicus	GCA_007827085.3	OR	mammal_classII_or	functional	gb|VALE03000007.1|	63963303	63962371	-
Peromyscus_californicus	GCA_007827085.3	OR	mammal_classII_or	functional	gb|VALE03000007.1|	63987740	63986796	-
Peromyscus_californicus	GCA_007827085.3	OR	mammal_classII_or	functional	gb|VALE03000007.1|	63997275	63996304	-
Peromyscus_californicus	GCA_007827085.3	OR	mammal_classII_or	functional	gb|VALE03000007.1|	64007115	64006180	-
Peromyscus_californicus	GCA_007827085.3	OR	mammal_classII_or	functional	gb|VALE03000007.1|	64014880	64013921	-
Peromyscus_californicus	GCA_007827085.3	OR	mammal_classII_or	functional	gb|VALE03000007.1|	64042071	64041130	-
Peromyscus_californicus	GCA_007827085.3	OR	mammal_classII_or	functional	gb|VALE03000007.1|	64055941	64054997	-
Peromyscus_californicus	GCA_007827085.3	OR	mammal_classII_or	functional	gb|VALE03000007.1|	64082173	64081193	-
Peromyscus_californicus	GCA_007827085.3	OR	mammal_classII_or	functional	gb|VALE03000007.1|	64092278	64091322	-
Peromyscus_californicus	GCA_007827085.3	OR	mammal_classII_or	functional	gb|VALE03000007.1|	64107371	64106415	-
Peromyscus_californicus	GCA_007827085.3	OR	mammal_classII_or	functional	gb|VALE03000007.1|	64134130	64133180	-
Peromyscus_californicus	GCA_007827085.3	OR	mammal_classII_or	functional	gb|VALE03000007.1|	64166409	64165477	-
Peromyscus_californicus	GCA_007827085.3	OR	mammal_classII_or	functional	gb|VALE03000007.1|	64186286	64185327	-
Peromyscus_californicus	GCA_007827085.3	OR	mammal_classII_or	functional	gb|VALE03000007.1|	64203301	64202348	-
Peromyscus_californicus	GCA_007827085.3	OR	mammal_classII_or	functional	gb|VALE03000007.1|	64220293	64219340	-
Peromyscus_californicus	GCA_007827085.3	OR	mammal_classII_or	functional	gb|VALE03000007.1|	64247363	64246410	-
Peromyscus_californicus	GCA_007827085.3	OR	mammal_classII_or	functional	gb|VALE03000007.1|	64253157	64252198	-
Peromyscus_californicus	GCA_007827085.3	OR	mammal_classII_or	functional	gb|VALE03000007.1|	64319468	64318533	-
Peromyscus_californicus	GCA_007827085.3	OR	mammal_classII_or	functional	gb|VALE03000007.1|	64340528	64339551	-
Peromyscus_californicus	GCA_007827085.3	OR	mammal_classII_or	functional	gb|VALE03000007.1|	64351151	64350222	-
Peromyscus_californicus	GCA_007827085.3	OR	mammal_classII_or	functional	gb|VALE03000007.1|	64363263	64362355	-
Peromyscus_californicus	GCA_007827085.3	OR	mammal_classII_or	functional	gb|VALE03000007.1|	64405929	64405021	-
Peromyscus_californicus	GCA_007827085.3	OR	mammal_classII_or	functional	gb|VALE03000007.1|	64545286	64544378	-
Peromyscus_californicus	GCA_007827085.3	OR	mammal_classII_or	functional	gb|VALE03000007.1|	64625485	64624550	-
Peromyscus_californicus	GCA_007827085.3	OR	mammal_classII_or	functional	gb|VALE03000007.1|	64656819	64655884	-
Peromyscus_californicus	GCA_007827085.3	OR	mammal_classII_or	functional	gb|VALE03000007.1|	64777383	64776457	-
Peromyscus_californicus	GCA_007827085.3	OR	mammal_classII_or	functional	gb|VALE03000007.1|	64789768	64788836	-
Peromyscus_californicus	GCA_007827085.3	OR	mammal_classII_or	functional	gb|VALE03000007.1|	64816496	64815531	-
Peromyscus_californicus	GCA_007827085.3	OR	mammal_classII_or	functional	gb|VALE03000007.1|	64862088	64861153	-
Peromyscus_californicus	GCA_007827085.3	OR	mammal_classII_or	functional	gb|VALE03000007.1|	64879589	64878621	-
Peromyscus_californicus	GCA_007827085.3	OR	mammal_classII_or	functional	gb|VALE03000007.1|	64899125	64898109	-
Peromyscus_californicus	GCA_007827085.3	OR	mammal_classII_or	functional	gb|VALE03000007.1|	64931729	64930797	-
Peromyscus_californicus	GCA_007827085.3	OR	mammal_classII_or	functional	gb|VALE03000007.1|	64953134	64952199	-
Peromyscus_californicus	GCA_007827085.3	OR	mammal_classII_or	functional	gb|VALE03000007.1|	64965496	64964531	-
Peromyscus_californicus	GCA_007827085.3	OR	mammal_classII_or	functional	gb|VALE03000007.1|	64981957	64981022	-
Peromyscus_californicus	GCA_007827085.3	OR	mammal_classII_or	functional	gb|VALE03000007.1|	65015571	65014636	-
Peromyscus_californicus	GCA_007827085.3	OR	mammal_classII_or	functional	gb|VALE03000007.1|	65034628	65033660	-
Peromyscus_californicus	GCA_007827085.3	OR	mammal_classII_or	functional	gb|VALE03000007.1|	65047105	65046170	-
Peromyscus_californicus	GCA_007827085.3	OR	mammal_classII_or	functional	gb|VALE03000007.1|	65054446	65053511	-
Peromyscus_californicus	GCA_007827085.3	OR	mammal_classII_or	functional	gb|VALE03000007.1|	65073138	65072167	-
Peromyscus_californicus	GCA_007827085.3	OR	mammal_classII_or	functional	gb|VALE03000007.1|	65094936	65094001	-
Peromyscus_californicus	GCA_007827085.3	OR	mammal_classII_or	functional	gb|VALE03000007.1|	65133510	65132575	-
Peromyscus_californicus	GCA_007827085.3	OR	mammal_classII_or	functional	gb|VALE03000007.1|	65177783	65176848	-
Peromyscus_californicus	GCA_007827085.3	OR	mammal_classII_or	functional	gb|VALE03000007.1|	65204115	65203213	-
Peromyscus_californicus	GCA_007827085.3	OR	mammal_classII_or	functional	gb|VALE03000007.1|	65217747	65216812	-
Peromyscus_californicus	GCA_007827085.3	OR	mammal_classII_or	functional	gb|VALE03000007.1|	65251461	65250526	-
Peromyscus_californicus	GCA_007827085.3	OR	mammal_classII_or	functional	gb|VALE03000007.1|	65272684	65271749	-
Peromyscus_californicus	GCA_007827085.3	OR	mammal_classII_or	functional	gb|VALE03000007.1|	65291799	65290789	-
Peromyscus_californicus	GCA_007827085.3	OR	mammal_classII_or	functional	gb|VALE03000007.1|	65303114	65302197	-
Peromyscus_californicus	GCA_007827085.3	OR	mammal_classII_or	functional	gb|VALE03000007.1|	65311805	65310879	-
Peromyscus_californicus	GCA_007827085.3	OR	mammal_classII_or	functional	gb|VALE03000007.1|	65323375	65322443	-
Peromyscus_californicus	GCA_007827085.3	OR	mammal_classII_or	functional	gb|VALE03000007.1|	65351761	65350817	-
Peromyscus_californicus	GCA_007827085.3	OR	mammal_classII_or	functional	gb|VALE03000007.1|	65391133	65390189	-
Peromyscus_californicus	GCA_007827085.3	OR	mammal_classII_or	functional	gb|VALE03000007.1|	65404266	65403316	-
Peromyscus_californicus	GCA_007827085.3	OR	mammal_classII_or	functional	gb|VALE03000007.1|	65423457	65422510	-
Peromyscus_californicus	GCA_007827085.3	OR	mammal_classII_or	functional	gb|VALE03000007.1|	65437045	65436128	-
Peromyscus_californicus	GCA_007827085.3	OR	mammal_classII_or	functional	gb|VALE03000007.1|	65447653	65446709	-
Peromyscus_californicus	GCA_007827085.3	OR	mammal_classII_or	functional	gb|VALE03000007.1|	65465575	65464622	-
Peromyscus_californicus	GCA_007827085.3	OR	mammal_classII_or	functional	gb|VALE03000007.1|	65479607	65478687	-
Peromyscus_californicus	GCA_007827085.3	OR	mammal_classII_or	functional	gb|VALE03000007.1|	65498490	65497567	-
Peromyscus_californicus	GCA_007827085.3	OR	mammal_classII_or	functional	gb|VALE03000007.1|	65510563	65509634	-
Peromyscus_californicus	GCA_007827085.3	OR	mammal_classII_or	functional	gb|VALE03000007.1|	65520945	65519995	-
Peromyscus_californicus	GCA_007827085.3	OR	mammal_classII_or	functional	gb|VALE03000007.1|	65534210	65533266	-
Peromyscus_californicus	GCA_007827085.3	OR	mammal_classII_or	functional	gb|VALE03000007.1|	65544624	65543680	-
Peromyscus_californicus	GCA_007827085.3	OR	mammal_classII_or	functional	gb|VALE03000007.1|	65555245	65554292	-
Peromyscus_californicus	GCA_007827085.3	OR	mammal_classII_or	functional	gb|VALE03000007.1|	65568702	65567761	-
Peromyscus_californicus	GCA_007827085.3	OR	mammal_classII_or	functional	gb|VALE03000007.1|	65603134	65602190	-
Peromyscus_californicus	GCA_007827085.3	OR	mammal_classII_or	functional	gb|VALE03000007.1|	65643214	65642273	-
Peromyscus_californicus	GCA_007827085.3	OR	mammal_classII_or	functional	gb|VALE03000007.1|	65656623	65655682	-
Peromyscus_californicus	GCA_007827085.3	OR	mammal_classII_or	functional	gb|VALE03000007.1|	65687153	65686209	-
Peromyscus_californicus	GCA_007827085.3	OR	mammal_classII_or	functional	gb|VALE03000007.1|	65697803	65696862	-
Peromyscus_californicus	GCA_007827085.3	OR	mammal_classII_or	functional	gb|VALE03000007.1|	65714937	65713996	-
Peromyscus_californicus	GCA_007827085.3	OR	mammal_classII_or	functional	gb|VALE03000007.1|	65741992	65741150	-
Peromyscus_californicus	GCA_007827085.3	OR	mammal_classII_or	functional	gb|VALE03000007.1|	65753289	65752345	-
Peromyscus_californicus	GCA_007827085.3	OR	mammal_classII_or	functional	gb|VALE03000007.1|	65761307	65760363	-
Peromyscus_californicus	GCA_007827085.3	OR	mammal_classII_or	functional	gb|VALE03000007.1|	65812600	65811671	-
Peromyscus_californicus	GCA_007827085.3	OR	mammal_classII_or	functional	gb|VALE03000007.1|	65821186	65820278	-
Peromyscus_californicus	GCA_007827085.3	OR	mammal_classII_or	functional	gb|VALE03000007.1|	65831440	65830520	-
Peromyscus_californicus	GCA_007827085.3	OR	mammal_classII_or	functional	gb|VALE03000007.1|	65875418	65874489	-
Peromyscus_californicus	GCA_007827085.3	OR	mammal_classII_or	functional	gb|VALE03000007.1|	65970402	65969416	-
Peromyscus_californicus	GCA_007827085.3	OR	mammal_classII_or	functional	gb|VALE03000007.1|	65984299	65983391	-
Peromyscus_californicus	GCA_007827085.3	OR	mammal_classII_or	functional	gb|VALE03000007.1|	65994868	65993939	-
Peromyscus_californicus	GCA_007827085.3	OR	mammal_classII_or	functional	gb|VALE03000007.1|	66009019	66008090	-
Peromyscus_californicus	GCA_007827085.3	OR	mammal_classII_or	functional	gb|VALE03000007.1|	66025818	66024889	-
Peromyscus_californicus	GCA_007827085.3	OR	mammal_classII_or	functional	gb|VALE03000007.1|	66042215	66041289	-
Peromyscus_californicus	GCA_007827085.3	OR	mammal_classII_or	functional	gb|VALE03000007.1|	66055488	66054571	-
Peromyscus_californicus	GCA_007827085.3	OR	mammal_classII_or	functional	gb|VALE03000007.1|	66062948	66062022	-
Peromyscus_californicus	GCA_007827085.3	OR	mammal_classII_or	functional	gb|VALE03000007.1|	85815554	85814616	-
Peromyscus_californicus	GCA_007827085.3	OR	mammal_classII_or	functional	gb|VALE03000007.1|	85920525	85919614	-
Peromyscus_californicus	GCA_007827085.3	OR	mammal_classII_or	functional	gb|VALE03000007.1|	86087324	86086386	-
Peromyscus_californicus	GCA_007827085.3	OR	mammal_classII_or	functional	gb|VALE03000007.1|	86118068	86117127	-
Peromyscus_californicus	GCA_007827085.3	OR	mammal_classII_or	functional	gb|VALE03000007.1|	86135180	86134146	-
Peromyscus_californicus	GCA_007827085.3	OR	mammal_classII_or	functional	gb|VALE03000007.1|	86172982	86172044	-
Peromyscus_californicus	GCA_007827085.3	OR	mammal_classII_or	functional	gb|VALE03000007.1|	86196583	86195645	-
Peromyscus_californicus	GCA_007827085.3	OR	mammal_classII_or	functional	gb|VALE03000007.1|	86334344	86333406	-
Peromyscus_californicus	GCA_007827085.3	OR	mammal_classII_or	functional	gb|VALE03000007.1|	86363166	86362195	-
Peromyscus_californicus	GCA_007827085.3	OR	mammal_classII_or	functional	gb|VALE03000007.1|	86390126	86389188	-
Peromyscus_californicus	GCA_007827085.3	OR	mammal_classII_or	functional	gb|VALE03000007.1|	86403017	86402055	-
Peromyscus_californicus	GCA_007827085.3	OR	mammal_classII_or	functional	gb|VALE03000007.1|	86417106	86416144	-
Peromyscus_californicus	GCA_007827085.3	OR	mammal_classII_or	functional	gb|VALE03000007.1|	86437627	86436677	-
Peromyscus_californicus	GCA_007827085.3	OR	mammal_classII_or	functional	gb|VALE03000007.1|	86460840	86459902	-
Peromyscus_californicus	GCA_007827085.3	OR	mammal_classII_or	functional	gb|VALE03000007.1|	86492298	86491348	-
Peromyscus_californicus	GCA_007827085.3	OR	mammal_classII_or	functional	gb|VALE03000007.1|	86567735	86566755	-
Peromyscus_californicus	GCA_007827085.3	OR	mammal_classII_or	functional	gb|VALE03000007.1|	2368490	2369485	+
Peromyscus_californicus	GCA_007827085.3	OR	mammal_classII_or	functional	gb|VALE03000007.1|	2423002	2423985	+
Peromyscus_californicus	GCA_007827085.3	OR	mammal_classII_or	functional	gb|VALE03000007.1|	2460318	2461250	+
Peromyscus_californicus	GCA_007827085.3	OR	mammal_classII_or	functional	gb|VALE03000007.1|	2485027	2485962	+
Peromyscus_californicus	GCA_007827085.3	OR	mammal_classII_or	functional	gb|VALE03000007.1|	2599296	2600237	+
Peromyscus_californicus	GCA_007827085.3	OR	mammal_classII_or	functional	gb|VALE03000007.1|	62301647	62302591	+
Peromyscus_californicus	GCA_007827085.3	OR	mammal_classII_or	functional	gb|VALE03000007.1|	62307680	62308624	+
Peromyscus_californicus	GCA_007827085.3	OR	mammal_classII_or	functional	gb|VALE03000007.1|	62318057	62319001	+
Peromyscus_californicus	GCA_007827085.3	OR	mammal_classII_or	functional	gb|VALE03000007.1|	62331371	62332315	+
Peromyscus_californicus	GCA_007827085.3	OR	mammal_classII_or	functional	gb|VALE03000007.1|	62409980	62410924	+
Peromyscus_californicus	GCA_007827085.3	OR	mammal_classII_or	functional	gb|VALE03000007.1|	62436992	62437927	+
Peromyscus_californicus	GCA_007827085.3	OR	mammal_classII_or	functional	gb|VALE03000007.1|	62457010	62457927	+
Peromyscus_californicus	GCA_007827085.3	OR	mammal_classII_or	functional	gb|VALE03000007.1|	62480403	62481341	+
Peromyscus_californicus	GCA_007827085.3	OR	mammal_classII_or	functional	gb|VALE03000007.1|	62513121	62514056	+
Peromyscus_californicus	GCA_007827085.3	OR	mammal_classII_or	functional	gb|VALE03000007.1|	62536314	62537327	+
Peromyscus_californicus	GCA_007827085.3	OR	mammal_classII_or	functional	gb|VALE03000007.1|	62549366	62550373	+
Peromyscus_californicus	GCA_007827085.3	OR	mammal_classII_or	functional	gb|VALE03000007.1|	62557251	62558198	+
Peromyscus_californicus	GCA_007827085.3	OR	mammal_classII_or	functional	gb|VALE03000007.1|	62566225	62567241	+
Peromyscus_californicus	GCA_007827085.3	OR	mammal_classII_or	functional	gb|VALE03000007.1|	62592936	62593874	+
Peromyscus_californicus	GCA_007827085.3	OR	mammal_classII_or	functional	gb|VALE03000007.1|	62598948	62600000	+
Peromyscus_californicus	GCA_007827085.3	OR	mammal_classII_or	functional	gb|VALE03000007.1|	62610752	62611720	+
Peromyscus_californicus	GCA_007827085.3	OR	mammal_classII_or	functional	gb|VALE03000007.1|	62617302	62618354	+
Peromyscus_californicus	GCA_007827085.3	OR	mammal_classII_or	functional	gb|VALE03000007.1|	62625220	62626176	+
Peromyscus_californicus	GCA_007827085.3	OR	mammal_classII_or	functional	gb|VALE03000007.1|	62635598	62636539	+
Peromyscus_californicus	GCA_007827085.3	OR	mammal_classII_or	functional	gb|VALE03000007.1|	62644295	62645242	+
Peromyscus_californicus	GCA_007827085.3	OR	mammal_classII_or	functional	gb|VALE03000007.1|	62651421	62652353	+
Peromyscus_californicus	GCA_007827085.3	OR	mammal_classII_or	functional	gb|VALE03000007.1|	62658495	62659427	+
Peromyscus_californicus	GCA_007827085.3	OR	mammal_classII_or	functional	gb|VALE03000007.1|	62663456	62664430	+
Peromyscus_californicus	GCA_007827085.3	OR	mammal_classII_or	functional	gb|VALE03000007.1|	62694260	62695219	+
Peromyscus_californicus	GCA_007827085.3	OR	mammal_classII_or	functional	gb|VALE03000007.1|	62827699	62828697	+
Peromyscus_californicus	GCA_007827085.3	OR	mammal_classII_or	functional	gb|VALE03000007.1|	63109215	63110222	+
Peromyscus_californicus	GCA_007827085.3	OR	mammal_classII_or	functional	gb|VALE03000007.1|	63147432	63148409	+
Peromyscus_californicus	GCA_007827085.3	OR	mammal_classII_or	functional	gb|VALE03000007.1|	63320306	63321292	+
Peromyscus_californicus	GCA_007827085.3	OR	mammal_classII_or	functional	gb|VALE03000007.1|	63407698	63408684	+
Peromyscus_californicus	GCA_007827085.3	OR	mammal_classII_or	functional	gb|VALE03000007.1|	63545842	63546801	+
Peromyscus_californicus	GCA_007827085.3	OR	mammal_classII_or	functional	gb|VALE03000007.1|	63564758	63565738	+
Peromyscus_californicus	GCA_007827085.3	OR	mammal_classII_or	functional	gb|VALE03000007.1|	63576774	63577751	+
Peromyscus_californicus	GCA_007827085.3	OR	mammal_classII_or	functional	gb|VALE03000007.1|	63594406	63595452	+
Peromyscus_californicus	GCA_007827085.3	OR	mammal_classII_or	functional	gb|VALE03000007.1|	63615492	63616436	+
Peromyscus_californicus	GCA_007827085.3	OR	mammal_classII_or	functional	gb|VALE03000007.1|	63628277	63629245	+
Peromyscus_californicus	GCA_007827085.3	OR	mammal_classII_or	functional	gb|VALE03000007.1|	63640204	63641037	+
Peromyscus_californicus	GCA_007827085.3	OR	mammal_classII_or	functional	gb|VALE03000007.1|	63655653	63656633	+
Peromyscus_californicus	GCA_007827085.3	OR	mammal_classII_or	functional	gb|VALE03000007.1|	63664795	63665739	+
Peromyscus_californicus	GCA_007827085.3	OR	mammal_classII_or	functional	gb|VALE03000007.1|	63673707	63674714	+
Peromyscus_californicus	GCA_007827085.3	OR	mammal_classII_or	functional	gb|VALE03000007.1|	63759815	63760744	+
Peromyscus_californicus	GCA_007827085.3	OR	mammal_classII_or	functional	gb|VALE03000007.1|	63873986	63874930	+
Peromyscus_californicus	GCA_007827085.3	OR	mammal_classII_or	functional	gb|VALE03000007.1|	63884542	63885441	+
Peromyscus_californicus	GCA_007827085.3	OR	mammal_classII_or	functional	gb|VALE03000007.1|	63907680	63908624	+
Peromyscus_californicus	GCA_007827085.3	OR	mammal_classII_or	functional	gb|VALE03000007.1|	63917265	63918209	+
Peromyscus_californicus	GCA_007827085.3	OR	mammal_classII_or	functional	gb|VALE03000007.1|	63923416	63924315	+
Peromyscus_californicus	GCA_007827085.3	OR	mammal_classII_or	functional	gb|VALE03000007.1|	63936390	63937322	+
Peromyscus_californicus	GCA_007827085.3	OR	mammal_classII_or	functional	gb|VALE03000007.1|	63942682	63943614	+
Peromyscus_californicus	GCA_007827085.3	OR	mammal_classII_or	functional	gb|VALE03000007.1|	63953424	63954356	+
Peromyscus_californicus	GCA_007827085.3	OR	mammal_classII_or	functional	gb|VALE03000007.1|	64023934	64024896	+
Peromyscus_californicus	GCA_007827085.3	OR	mammal_classII_or	functional	gb|VALE03000007.1|	64269679	64270659	+
Peromyscus_californicus	GCA_007827085.3	OR	mammal_classII_or	functional	gb|VALE03000007.1|	64277430	64278485	+
Peromyscus_californicus	GCA_007827085.3	OR	mammal_classII_or	functional	gb|VALE03000007.1|	64306289	64307260	+
Peromyscus_californicus	GCA_007827085.3	OR	mammal_classII_or	functional	gb|VALE03000007.1|	64384708	64385643	+
Peromyscus_californicus	GCA_007827085.3	OR	mammal_classII_or	functional	gb|VALE03000007.1|	64564998	64566011	+
Peromyscus_californicus	GCA_007827085.3	OR	mammal_classII_or	functional	gb|VALE03000007.1|	64574698	64575627	+
Peromyscus_californicus	GCA_007827085.3	OR	mammal_classII_or	functional	gb|VALE03000007.1|	64590965	64591885	+
Peromyscus_californicus	GCA_007827085.3	OR	mammal_classII_or	functional	gb|VALE03000007.1|	64610155	64611183	+
Peromyscus_californicus	GCA_007827085.3	OR	mammal_classII_or	functional	gb|VALE03000007.1|	64694706	64695659	+
Peromyscus_californicus	GCA_007827085.3	OR	mammal_classII_or	functional	gb|VALE03000007.1|	64746288	64747217	+
Peromyscus_californicus	GCA_007827085.3	OR	mammal_classII_or	functional	gb|VALE03000007.1|	64760798	64761721	+
Peromyscus_californicus	GCA_007827085.3	OR	mammal_classII_or	functional	gb|VALE03000007.1|	64848627	64849550	+
Peromyscus_californicus	GCA_007827085.3	OR	mammal_classII_or	functional	gb|VALE03000007.1|	65797384	65798316	+
Peromyscus_californicus	GCA_007827085.3	OR	mammal_classII_or	functional	gb|VALE03000007.1|	65845239	65846168	+
Peromyscus_californicus	GCA_007827085.3	OR	mammal_classII_or	functional	gb|VALE03000007.1|	65865025	65865930	+
Peromyscus_californicus	GCA_007827085.3	OR	mammal_classII_or	functional	gb|VALE03000007.1|	65909272	65910204	+
Peromyscus_californicus	GCA_007827085.3	OR	mammal_classII_or	functional	gb|VALE03000007.1|	65920181	65921101	+
Peromyscus_californicus	GCA_007827085.3	OR	mammal_classII_or	functional	gb|VALE03000007.1|	65936425	65937342	+
Peromyscus_californicus	GCA_007827085.3	OR	mammal_classII_or	functional	gb|VALE03000007.1|	65947063	65947980	+
Peromyscus_californicus	GCA_007827085.3	OR	mammal_classII_or	functional	gb|VALE03000007.1|	65960865	65961785	+
Peromyscus_californicus	GCA_007827085.3	OR	mammal_classII_or	functional	gb|VALE03000007.1|	66076443	66077453	+
Peromyscus_californicus	GCA_007827085.3	OR	mammal_classII_or	functional	gb|VALE03000007.1|	85900153	85901091	+
Peromyscus_californicus	GCA_007827085.3	OR	mammal_classII_or	functional	gb|VALE03000007.1|	85931931	85932869	+
Peromyscus_californicus	GCA_007827085.3	OR	mammal_classII_or	functional	gb|VALE03000007.1|	85942256	85943191	+
Peromyscus_californicus	GCA_007827085.3	OR	mammal_classII_or	functional	gb|VALE03000007.1|	85956526	85957443	+
Peromyscus_californicus	GCA_007827085.3	OR	mammal_classII_or	functional	gb|VALE03000007.1|	85985686	85986603	+
Peromyscus_californicus	GCA_007827085.3	OR	mammal_classII_or	functional	gb|VALE03000007.1|	86007403	86008320	+
Peromyscus_californicus	GCA_007827085.3	OR	mammal_classII_or	functional	gb|VALE03000007.1|	86027691	86028608	+
Peromyscus_californicus	GCA_007827085.3	OR	mammal_classII_or	functional	gb|VALE03000007.1|	86039710	86040738	+
Peromyscus_californicus	GCA_007827085.3	OR	mammal_classII_or	functional	gb|VALE03000007.1|	86073603	86074610	+
Peromyscus_californicus	GCA_007827085.3	OR	mammal_classII_or	functional	gb|VALE03000007.1|	86101519	86102553	+
Peromyscus_californicus	GCA_007827085.3	OR	mammal_classII_or	functional	gb|VALE03000007.1|	86218839	86219777	+
Peromyscus_californicus	GCA_007827085.3	OR	mammal_classII_or	functional	gb|VALE03000007.1|	86256260	86257243	+
Peromyscus_californicus	GCA_007827085.3	OR	mammal_classII_or	functional	gb|VALE03000007.1|	86292544	86293482	+
Peromyscus_californicus	GCA_007827085.3	OR	mammal_classII_or	functional	gb|VALE03000007.1|	86311570	86312517	+
Peromyscus_californicus	GCA_007827085.3	OR	mammal_classII_or	functional	gb|VALE03000007.1|	86453159	86454118	+
Peromyscus_californicus	GCA_007827085.3	OR	mammal_classII_or	functional	gb|VALE03000007.1|	86504757	86505740	+
Peromyscus_californicus	GCA_007827085.3	OR	mammal_classII_or	functional	gb|VALE03000007.1|	86518712	86519650	+
Peromyscus_californicus	GCA_007827085.3	OR	mammal_classII_or	functional	gb|VALE03000007.1|	86541901	86542839	+
Peromyscus_californicus	GCA_007827085.3	OR	mammal_classII_or	functional	gb|VALE03000007.1|	86555105	86556043	+
Peromyscus_californicus	GCA_007827085.3	OR	mammal_classII_or	functional	gb|VALE03000008.1|	14114	13188	-
Peromyscus_californicus	GCA_007827085.3	OR	mammal_classII_or	functional	gb|VALE03000008.1|	47520	46504	-
Peromyscus_californicus	GCA_007827085.3	OR	mammal_classII_or	functional	gb|VALE03000008.1|	41349970	41349029	-
Peromyscus_californicus	GCA_007827085.3	OR	mammal_classII_or	functional	gb|VALE03000008.1|	41981867	41980926	-
Peromyscus_californicus	GCA_007827085.3	OR	mammal_classII_or	functional	gb|VALE03000008.1|	41995572	41994631	-
Peromyscus_californicus	GCA_007827085.3	OR	mammal_classII_or	functional	gb|VALE03000008.1|	128908320	128907376	-
Peromyscus_californicus	GCA_007827085.3	OR	mammal_classII_or	functional	gb|VALE03000008.1|	41382038	41382979	+
Peromyscus_californicus	GCA_007827085.3	OR	mammal_classII_or	functional	gb|VALE03000008.1|	41395439	41396380	+
Peromyscus_californicus	GCA_007827085.3	OR	mammal_classII_or	functional	gb|VALE03000008.1|	41408685	41409626	+
Peromyscus_californicus	GCA_007827085.3	OR	mammal_classII_or	functional	gb|VALE03000008.1|	41424244	41425197	+
Peromyscus_californicus	GCA_007827085.3	OR	mammal_classII_or	functional	gb|VALE03000008.1|	41434006	41434953	+
Peromyscus_californicus	GCA_007827085.3	OR	mammal_classII_or	functional	gb|VALE03000008.1|	41457034	41457960	+
Peromyscus_californicus	GCA_007827085.3	OR	mammal_classII_or	functional	gb|VALE03000008.1|	41493616	41494536	+
Peromyscus_californicus	GCA_007827085.3	OR	mammal_classII_or	functional	gb|VALE03000008.1|	41509284	41510228	+
Peromyscus_californicus	GCA_007827085.3	OR	mammal_classII_or	functional	gb|VALE03000008.1|	41525715	41526656	+
Peromyscus_californicus	GCA_007827085.3	OR	mammal_classII_or	functional	gb|VALE03000008.1|	41967843	41968784	+
Peromyscus_californicus	GCA_007827085.3	OR	mammal_classII_or	functional	gb|VALE03000008.1|	42086064	42087014	+
Peromyscus_californicus	GCA_007827085.3	OR	mammal_classII_or	functional	gb|VALE03000008.1|	126946678	126947712	+
Peromyscus_californicus	GCA_007827085.3	OR	mammal_classII_or	functional	gb|VALE03000009.1|	75329276	75328317	-
Peromyscus_californicus	GCA_007827085.3	OR	mammal_classII_or	functional	gb|VALE03000009.1|	75345343	75344384	-
Peromyscus_californicus	GCA_007827085.3	OR	mammal_classII_or	functional	gb|VALE03000009.1|	84951407	84950382	-
Peromyscus_californicus	GCA_007827085.3	OR	mammal_classII_or	functional	gb|VALE03000010.1|	112012966	112012028	-
Peromyscus_californicus	GCA_007827085.3	OR	mammal_classII_or	functional	gb|VALE03000010.1|	112138327	112137398	-
Peromyscus_californicus	GCA_007827085.3	OR	mammal_classII_or	functional	gb|VALE03000010.1|	112236741	112235818	-
Peromyscus_californicus	GCA_007827085.3	OR	mammal_classII_or	functional	gb|VALE03000010.1|	112489108	112488110	-
Peromyscus_californicus	GCA_007827085.3	OR	mammal_classII_or	functional	gb|VALE03000010.1|	135400104	135399169	-
Peromyscus_californicus	GCA_007827085.3	OR	mammal_classII_or	functional	gb|VALE03000010.1|	135418364	135419302	+
Peromyscus_californicus	GCA_007827085.3	OR	mammal_classII_or	functional	gb|VALE03000011.1|	14752553	14751612	-
Peromyscus_californicus	GCA_007827085.3	OR	mammal_classII_or	functional	gb|VALE03000011.1|	14926697	14925687	-
Peromyscus_californicus	GCA_007827085.3	OR	mammal_classII_or	functional	gb|VALE03000011.1|	15011189	15010179	-
Peromyscus_californicus	GCA_007827085.3	OR	mammal_classII_or	functional	gb|VALE03000011.1|	15044045	15043107	-
Peromyscus_californicus	GCA_007827085.3	OR	mammal_classII_or	functional	gb|VALE03000011.1|	15132531	15131590	-
Peromyscus_californicus	GCA_007827085.3	OR	mammal_classII_or	functional	gb|VALE03000011.1|	15192264	15191272	-
Peromyscus_californicus	GCA_007827085.3	OR	mammal_classII_or	functional	gb|VALE03000011.1|	15224076	15223156	-
Peromyscus_californicus	GCA_007827085.3	OR	mammal_classII_or	functional	gb|VALE03000011.1|	15361687	15360770	-
Peromyscus_californicus	GCA_007827085.3	OR	mammal_classII_or	functional	gb|VALE03000011.1|	15449025	15448024	-
Peromyscus_californicus	GCA_007827085.3	OR	mammal_classII_or	functional	gb|VALE03000011.1|	15706752	15705865	-
Peromyscus_californicus	GCA_007827085.3	OR	mammal_classII_or	functional	gb|VALE03000011.1|	15718153	15717266	-
Peromyscus_californicus	GCA_007827085.3	OR	mammal_classII_or	functional	gb|VALE03000011.1|	32632978	32632049	-
Peromyscus_californicus	GCA_007827085.3	OR	mammal_classII_or	functional	gb|VALE03000011.1|	32653765	32652836	-
Peromyscus_californicus	GCA_007827085.3	OR	mammal_classII_or	functional	gb|VALE03000011.1|	33052947	33051985	-
Peromyscus_californicus	GCA_007827085.3	OR	mammal_classII_or	functional	gb|VALE03000011.1|	33064686	33063736	-
Peromyscus_californicus	GCA_007827085.3	OR	mammal_classII_or	functional	gb|VALE03000011.1|	33216689	33215757	-
Peromyscus_californicus	GCA_007827085.3	OR	mammal_classII_or	functional	gb|VALE03000011.1|	33329981	33329049	-
Peromyscus_californicus	GCA_007827085.3	OR	mammal_classII_or	functional	gb|VALE03000011.1|	33370538	33369600	-
Peromyscus_californicus	GCA_007827085.3	OR	mammal_classII_or	functional	gb|VALE03000011.1|	33387596	33386664	-
Peromyscus_californicus	GCA_007827085.3	OR	mammal_classII_or	functional	gb|VALE03000011.1|	33530660	33529728	-
Peromyscus_californicus	GCA_007827085.3	OR	mammal_classII_or	functional	gb|VALE03000011.1|	33556219	33555284	-
Peromyscus_californicus	GCA_007827085.3	OR	mammal_classII_or	functional	gb|VALE03000011.1|	33573393	33572461	-
Peromyscus_californicus	GCA_007827085.3	OR	mammal_classII_or	functional	gb|VALE03000011.1|	33579999	33579064	-
Peromyscus_californicus	GCA_007827085.3	OR	mammal_classII_or	functional	gb|VALE03000011.1|	33594708	33593776	-
Peromyscus_californicus	GCA_007827085.3	OR	mammal_classII_or	functional	gb|VALE03000011.1|	33605466	33604522	-
Peromyscus_californicus	GCA_007827085.3	OR	mammal_classII_or	functional	gb|VALE03000011.1|	33619123	33618188	-
Peromyscus_californicus	GCA_007827085.3	OR	mammal_classII_or	functional	gb|VALE03000011.1|	33654731	33653775	-
Peromyscus_californicus	GCA_007827085.3	OR	mammal_classII_or	functional	gb|VALE03000011.1|	33676598	33675663	-
Peromyscus_californicus	GCA_007827085.3	OR	mammal_classII_or	functional	gb|VALE03000011.1|	33703724	33702792	-
Peromyscus_californicus	GCA_007827085.3	OR	mammal_classII_or	functional	gb|VALE03000011.1|	33726191	33725256	-
Peromyscus_californicus	GCA_007827085.3	OR	mammal_classII_or	functional	gb|VALE03000011.1|	33825127	33824129	-
Peromyscus_californicus	GCA_007827085.3	OR	mammal_classII_or	functional	gb|VALE03000011.1|	33857874	33856939	-
Peromyscus_californicus	GCA_007827085.3	OR	mammal_classII_or	functional	gb|VALE03000011.1|	34016966	34016034	-
Peromyscus_californicus	GCA_007827085.3	OR	mammal_classII_or	functional	gb|VALE03000011.1|	34022795	34021851	-
Peromyscus_californicus	GCA_007827085.3	OR	mammal_classII_or	functional	gb|VALE03000011.1|	34037386	34036442	-
Peromyscus_californicus	GCA_007827085.3	OR	mammal_classII_or	functional	gb|VALE03000011.1|	34071368	34070433	-
Peromyscus_californicus	GCA_007827085.3	OR	mammal_classII_or	functional	gb|VALE03000011.1|	34077808	34076882	-
Peromyscus_californicus	GCA_007827085.3	OR	mammal_classII_or	functional	gb|VALE03000011.1|	34115408	34114473	-
Peromyscus_californicus	GCA_007827085.3	OR	mammal_classII_or	functional	gb|VALE03000011.1|	34132132	34131188	-
Peromyscus_californicus	GCA_007827085.3	OR	mammal_classII_or	functional	gb|VALE03000011.1|	34159437	34158502	-
Peromyscus_californicus	GCA_007827085.3	OR	mammal_classII_or	functional	gb|VALE03000011.1|	14820608	14821546	+
Peromyscus_californicus	GCA_007827085.3	OR	mammal_classII_or	functional	gb|VALE03000011.1|	14830974	14831915	+
Peromyscus_californicus	GCA_007827085.3	OR	mammal_classII_or	functional	gb|VALE03000011.1|	14869493	14870533	+
Peromyscus_californicus	GCA_007827085.3	OR	mammal_classII_or	functional	gb|VALE03000011.1|	14990086	14991021	+
Peromyscus_californicus	GCA_007827085.3	OR	mammal_classII_or	functional	gb|VALE03000011.1|	15145513	15146541	+
Peromyscus_californicus	GCA_007827085.3	OR	mammal_classII_or	functional	gb|VALE03000011.1|	15249064	15250002	+
Peromyscus_californicus	GCA_007827085.3	OR	mammal_classII_or	functional	gb|VALE03000011.1|	15287925	15288755	+
Peromyscus_californicus	GCA_007827085.3	OR	mammal_classII_or	functional	gb|VALE03000011.1|	15330138	15331082	+
Peromyscus_californicus	GCA_007827085.3	OR	mammal_classII_or	functional	gb|VALE03000011.1|	15387233	15388180	+
Peromyscus_californicus	GCA_007827085.3	OR	mammal_classII_or	functional	gb|VALE03000011.1|	15484686	15485612	+
Peromyscus_californicus	GCA_007827085.3	OR	mammal_classII_or	functional	gb|VALE03000011.1|	15500975	15502087	+
Peromyscus_californicus	GCA_007827085.3	OR	mammal_classII_or	functional	gb|VALE03000011.1|	15536059	15536997	+
Peromyscus_californicus	GCA_007827085.3	OR	mammal_classII_or	functional	gb|VALE03000011.1|	15588177	15589064	+
Peromyscus_californicus	GCA_007827085.3	OR	mammal_classII_or	functional	gb|VALE03000011.1|	15618135	15619067	+
Peromyscus_californicus	GCA_007827085.3	OR	mammal_classII_or	functional	gb|VALE03000011.1|	15666811	15667743	+
Peromyscus_californicus	GCA_007827085.3	OR	mammal_classII_or	functional	gb|VALE03000011.1|	32667037	32667969	+
Peromyscus_californicus	GCA_007827085.3	OR	mammal_classII_or	functional	gb|VALE03000011.1|	32680244	32681176	+
Peromyscus_californicus	GCA_007827085.3	OR	mammal_classII_or	functional	gb|VALE03000011.1|	32693887	32694819	+
Peromyscus_californicus	GCA_007827085.3	OR	mammal_classII_or	functional	gb|VALE03000011.1|	32761471	32762406	+
Peromyscus_californicus	GCA_007827085.3	OR	mammal_classII_or	functional	gb|VALE03000011.1|	32802081	32803013	+
Peromyscus_californicus	GCA_007827085.3	OR	mammal_classII_or	functional	gb|VALE03000011.1|	32822376	32823302	+
Peromyscus_californicus	GCA_007827085.3	OR	mammal_classII_or	functional	gb|VALE03000011.1|	32853285	32854292	+
Peromyscus_californicus	GCA_007827085.3	OR	mammal_classII_or	functional	gb|VALE03000011.1|	32872705	32873673	+
Peromyscus_californicus	GCA_007827085.3	OR	mammal_classII_or	functional	gb|VALE03000011.1|	32885618	32886547	+
Peromyscus_californicus	GCA_007827085.3	OR	mammal_classII_or	functional	gb|VALE03000011.1|	32898315	32899283	+
Peromyscus_californicus	GCA_007827085.3	OR	mammal_classII_or	functional	gb|VALE03000011.1|	32929026	32929967	+
Peromyscus_californicus	GCA_007827085.3	OR	mammal_classII_or	functional	gb|VALE03000011.1|	32938735	32939703	+
Peromyscus_californicus	GCA_007827085.3	OR	mammal_classII_or	functional	gb|VALE03000011.1|	32958867	32959811	+
Peromyscus_californicus	GCA_007827085.3	OR	mammal_classII_or	functional	gb|VALE03000011.1|	32971174	32972109	+
Peromyscus_californicus	GCA_007827085.3	OR	mammal_classII_or	functional	gb|VALE03000011.1|	33011616	33012587	+
Peromyscus_californicus	GCA_007827085.3	OR	mammal_classII_or	functional	gb|VALE03000011.1|	33018643	33019695	+
Peromyscus_californicus	GCA_007827085.3	OR	mammal_classII_or	functional	gb|VALE03000011.1|	33030279	33031229	+
Peromyscus_californicus	GCA_007827085.3	OR	mammal_classII_or	functional	gb|VALE03000011.1|	33072380	33073321	+
Peromyscus_californicus	GCA_007827085.3	OR	mammal_classII_or	functional	gb|VALE03000011.1|	33092825	33093811	+
Peromyscus_californicus	GCA_007827085.3	OR	mammal_classII_or	functional	gb|VALE03000011.1|	33110664	33111617	+
Peromyscus_californicus	GCA_007827085.3	OR	mammal_classII_or	functional	gb|VALE03000011.1|	33123693	33124676	+
Peromyscus_californicus	GCA_007827085.3	OR	mammal_classII_or	functional	gb|VALE03000011.1|	33139272	33140207	+
Peromyscus_californicus	GCA_007827085.3	OR	mammal_classII_or	functional	gb|VALE03000011.1|	33159919	33160866	+
Peromyscus_californicus	GCA_007827085.3	OR	mammal_classII_or	functional	gb|VALE03000011.1|	33170956	33171888	+
Peromyscus_californicus	GCA_007827085.3	OR	mammal_classII_or	functional	gb|VALE03000011.1|	33178225	33179157	+
Peromyscus_californicus	GCA_007827085.3	OR	mammal_classII_or	functional	gb|VALE03000011.1|	33192366	33193298	+
Peromyscus_californicus	GCA_007827085.3	OR	mammal_classII_or	functional	gb|VALE03000011.1|	33200875	33201807	+
Peromyscus_californicus	GCA_007827085.3	OR	mammal_classII_or	functional	gb|VALE03000011.1|	33256196	33257131	+
Peromyscus_californicus	GCA_007827085.3	OR	mammal_classII_or	functional	gb|VALE03000011.1|	33265548	33266480	+
Peromyscus_californicus	GCA_007827085.3	OR	mammal_classII_or	functional	gb|VALE03000011.1|	33280908	33281840	+
Peromyscus_californicus	GCA_007827085.3	OR	mammal_classII_or	functional	gb|VALE03000011.1|	33291910	33292842	+
Peromyscus_californicus	GCA_007827085.3	OR	mammal_classII_or	functional	gb|VALE03000011.1|	33306097	33307029	+
Peromyscus_californicus	GCA_007827085.3	OR	mammal_classII_or	functional	gb|VALE03000011.1|	33316312	33317262	+
Peromyscus_californicus	GCA_007827085.3	OR	mammal_classII_or	functional	gb|VALE03000011.1|	33354503	33355435	+
Peromyscus_californicus	GCA_007827085.3	OR	mammal_classII_or	functional	gb|VALE03000011.1|	33406521	33407453	+
Peromyscus_californicus	GCA_007827085.3	OR	mammal_classII_or	functional	gb|VALE03000011.1|	33419917	33420849	+
Peromyscus_californicus	GCA_007827085.3	OR	mammal_classII_or	functional	gb|VALE03000011.1|	33470158	33471093	+
Peromyscus_californicus	GCA_007827085.3	OR	mammal_classII_or	functional	gb|VALE03000011.1|	33482550	33483503	+
Peromyscus_californicus	GCA_007827085.3	OR	mammal_classII_or	functional	gb|VALE03000011.1|	33494181	33495107	+
Peromyscus_californicus	GCA_007827085.3	OR	mammal_classII_or	functional	gb|VALE03000011.1|	33500694	33501620	+
Peromyscus_californicus	GCA_007827085.3	OR	mammal_classII_or	functional	gb|VALE03000011.1|	33511799	33512725	+
Peromyscus_californicus	GCA_007827085.3	OR	mammal_classII_or	functional	gb|VALE03000011.1|	33523077	33524003	+
Peromyscus_californicus	GCA_007827085.3	OR	mammal_classII_or	functional	gb|VALE03000011.1|	33544623	33545549	+
Peromyscus_californicus	GCA_007827085.3	OR	mammal_classII_or	functional	gb|VALE03000011.1|	33777991	33778923	+
Peromyscus_californicus	GCA_007827085.3	OR	mammal_classII_or	functional	gb|VALE03000011.1|	33785214	33786149	+
Peromyscus_californicus	GCA_007827085.3	OR	mammal_classII_or	functional	gb|VALE03000011.1|	33807218	33808153	+
Peromyscus_californicus	GCA_007827085.3	OR	mammal_classII_or	functional	gb|VALE03000011.1|	33914684	33915622	+
Peromyscus_californicus	GCA_007827085.3	OR	mammal_classII_or	functional	gb|VALE03000011.1|	33937109	33938047	+
Peromyscus_californicus	GCA_007827085.3	OR	mammal_classII_or	functional	gb|VALE03000011.1|	33954958	33955890	+
Peromyscus_californicus	GCA_007827085.3	OR	mammal_classII_or	functional	gb|VALE03000011.1|	33968002	33968937	+
Peromyscus_californicus	GCA_007827085.3	OR	mammal_classII_or	functional	gb|VALE03000011.1|	33982653	33983576	+
Peromyscus_californicus	GCA_007827085.3	OR	mammal_classII_or	functional	gb|VALE03000011.1|	34004556	34005491	+
Peromyscus_californicus	GCA_007827085.3	OR	mammal_classII_or	functional	gb|VALE03000011.1|	34059331	34060266	+
Peromyscus_californicus	GCA_007827085.3	OR	mammal_classII_or	functional	gb|VALE03000011.1|	34088366	34089301	+
Peromyscus_californicus	GCA_007827085.3	OR	mammal_classII_or	functional	gb|VALE03000011.1|	34099743	34100681	+
Peromyscus_californicus	GCA_007827085.3	OR	mammal_classII_or	functional	gb|VALE03000011.1|	34218953	34219891	+
Peromyscus_californicus	GCA_007827085.3	OR	mammal_classII_or	functional	gb|VALE03000012.1|	69811000	69811941	+
Peromyscus_californicus	GCA_007827085.3	OR	mammal_classII_or	functional	gb|VALE03000012.1|	71534803	71535744	+
Peromyscus_californicus	GCA_007827085.3	OR	mammal_classII_or	functional	gb|VALE03000012.1|	71552844	71553785	+
Peromyscus_californicus	GCA_007827085.3	OR	mammal_classII_or	functional	gb|VALE03000012.1|	71595387	71596343	+
Peromyscus_californicus	GCA_007827085.3	OR	mammal_classII_or	functional	gb|VALE03000012.1|	71617949	71618905	+
Peromyscus_californicus	GCA_007827085.3	OR	mammal_classII_or	functional	gb|VALE03000012.1|	71634081	71635022	+
Peromyscus_californicus	GCA_007827085.3	OR	mammal_classII_or	functional	gb|VALE03000012.1|	71656294	71657235	+
Peromyscus_californicus	GCA_007827085.3	OR	mammal_classII_or	functional	gb|VALE03000012.1|	72025957	72026892	+
Peromyscus_californicus	GCA_007827085.3	OR	mammal_classII_or	functional	gb|VALE03000012.1|	72742349	72743323	+
Peromyscus_californicus	GCA_007827085.3	OR	mammal_classII_or	functional	gb|VALE03000012.1|	72905745	72906686	+
Peromyscus_californicus	GCA_007827085.3	OR	mammal_classII_or	functional	gb|VALE03000012.1|	72934683	72935609	+
Peromyscus_californicus	GCA_007827085.3	OR	mammal_classII_or	functional	gb|VALE03000012.1|	72954621	72955550	+
Peromyscus_californicus	GCA_007827085.3	OR	mammal_classII_or	functional	gb|VALE03000012.1|	72981467	72982429	+
Peromyscus_californicus	GCA_007827085.3	OR	mammal_classII_or	functional	gb|VALE03000012.1|	73009909	73010865	+
Peromyscus_californicus	GCA_007827085.3	OR	mammal_classII_or	functional	gb|VALE03000012.1|	73038218	73039189	+
Peromyscus_californicus	GCA_007827085.3	OR	mammal_classII_or	functional	gb|VALE03000012.1|	73051207	73052142	+
Peromyscus_californicus	GCA_007827085.3	OR	mammal_classII_or	functional	gb|VALE03000012.1|	73070507	73071481	+
Peromyscus_californicus	GCA_007827085.3	OR	mammal_classII_or	functional	gb|VALE03000012.1|	73089119	73090054	+
Peromyscus_californicus	GCA_007827085.3	OR	mammal_classII_or	functional	gb|VALE03000012.1|	73106927	73107862	+
Peromyscus_californicus	GCA_007827085.3	OR	mammal_classII_or	functional	gb|VALE03000012.1|	73144006	73144956	+
Peromyscus_californicus	GCA_007827085.3	OR	mammal_classII_or	functional	gb|VALE03000012.1|	73161413	73162387	+
Peromyscus_californicus	GCA_007827085.3	OR	mammal_classII_or	functional	gb|VALE03000012.1|	73204333	73205271	+
Peromyscus_californicus	GCA_007827085.3	OR	mammal_classII_or	functional	gb|VALE03000012.1|	73218614	73219552	+
Peromyscus_californicus	GCA_007827085.3	OR	mammal_classII_or	functional	gb|VALE03000012.1|	73247282	73248211	+
Peromyscus_californicus	GCA_007827085.3	OR	mammal_classII_or	functional	gb|VALE03000012.1|	73264349	73265275	+
Peromyscus_californicus	GCA_007827085.3	OR	mammal_classII_or	functional	gb|VALE03000012.1|	108397306	108398256	+
Peromyscus_californicus	GCA_007827085.3	OR	mammal_classII_or	functional	gb|VALE03000012.1|	71468730	71467741	-
Peromyscus_californicus	GCA_007827085.3	OR	mammal_classII_or	functional	gb|VALE03000012.1|	71478903	71477914	-
Peromyscus_californicus	GCA_007827085.3	OR	mammal_classII_or	functional	gb|VALE03000012.1|	71495624	71494635	-
Peromyscus_californicus	GCA_007827085.3	OR	mammal_classII_or	functional	gb|VALE03000012.1|	71504938	71504012	-
Peromyscus_californicus	GCA_007827085.3	OR	mammal_classII_or	functional	gb|VALE03000012.1|	71514556	71513567	-
Peromyscus_californicus	GCA_007827085.3	OR	mammal_classII_or	functional	gb|VALE03000012.1|	71560729	71559803	-
Peromyscus_californicus	GCA_007827085.3	OR	mammal_classII_or	functional	gb|VALE03000012.1|	72761078	72760134	-
Peromyscus_californicus	GCA_007827085.3	OR	mammal_classII_or	functional	gb|VALE03000012.1|	72770256	72769243	-
Peromyscus_californicus	GCA_007827085.3	OR	mammal_classII_or	functional	gb|VALE03000012.1|	72786372	72785401	-
Peromyscus_californicus	GCA_007827085.3	OR	mammal_classII_or	functional	gb|VALE03000012.1|	72799921	72798986	-
Peromyscus_californicus	GCA_007827085.3	OR	mammal_classII_or	functional	gb|VALE03000012.1|	72812449	72811412	-
Peromyscus_californicus	GCA_007827085.3	OR	mammal_classII_or	functional	gb|VALE03000012.1|	72826591	72825653	-
Peromyscus_californicus	GCA_007827085.3	OR	mammal_classII_or	functional	gb|VALE03000012.1|	108239030	108238062	-
Peromyscus_californicus	GCA_007827085.3	OR	mammal_classII_or	functional	gb|VALE03000012.1|	108309433	108308480	-
Peromyscus_californicus	GCA_007827085.3	OR	mammal_classII_or	functional	gb|VALE03000015.1|	9217478	9216648	-
Peromyscus_californicus	GCA_007827085.3	OR	mammal_classII_or	functional	gb|VALE03000015.1|	9248660	9247719	-
Peromyscus_californicus	GCA_007827085.3	OR	mammal_classII_or	functional	gb|VALE03000015.1|	9337165	9336209	-
Peromyscus_californicus	GCA_007827085.3	OR	mammal_classII_or	functional	gb|VALE03000015.1|	9357252	9356314	-
Peromyscus_californicus	GCA_007827085.3	OR	mammal_classII_or	functional	gb|VALE03000015.1|	9389710	9388772	-
Peromyscus_californicus	GCA_007827085.3	OR	mammal_classII_or	functional	gb|VALE03000015.1|	9410081	9409140	-
Peromyscus_californicus	GCA_007827085.3	OR	mammal_classII_or	functional	gb|VALE03000015.1|	9495595	9494657	-
Peromyscus_californicus	GCA_007827085.3	OR	mammal_classII_or	functional	gb|VALE03000015.1|	41586795	41585830	-
Peromyscus_californicus	GCA_007827085.3	OR	mammal_classII_or	functional	gb|VALE03000015.1|	41608455	41607529	-
Peromyscus_californicus	GCA_007827085.3	OR	mammal_classII_or	functional	gb|VALE03000015.1|	41623728	41622802	-
Peromyscus_californicus	GCA_007827085.3	OR	mammal_classII_or	functional	gb|VALE03000015.1|	41649434	41648508	-
Peromyscus_californicus	GCA_007827085.3	OR	mammal_classII_or	functional	gb|VALE03000015.1|	41692153	41691227	-
Peromyscus_californicus	GCA_007827085.3	OR	mammal_classII_or	functional	gb|VALE03000015.1|	41707322	41706396	-
Peromyscus_californicus	GCA_007827085.3	OR	mammal_classII_or	functional	gb|VALE03000015.1|	41733697	41732771	-
Peromyscus_californicus	GCA_007827085.3	OR	mammal_classII_or	functional	gb|VALE03000015.1|	41740602	41739676	-
Peromyscus_californicus	GCA_007827085.3	OR	mammal_classII_or	functional	gb|VALE03000015.1|	41793624	41792563	-
Peromyscus_californicus	GCA_007827085.3	OR	mammal_classII_or	functional	gb|VALE03000015.1|	41907490	41906567	-
Peromyscus_californicus	GCA_007827085.3	OR	mammal_classII_or	functional	gb|VALE03000015.1|	41913198	41912251	-
Peromyscus_californicus	GCA_007827085.3	OR	mammal_classII_or	functional	gb|VALE03000015.1|	41925793	41924864	-
Peromyscus_californicus	GCA_007827085.3	OR	mammal_classII_or	functional	gb|VALE03000015.1|	41964688	41963699	-
Peromyscus_californicus	GCA_007827085.3	OR	mammal_classII_or	functional	gb|VALE03000015.1|	41973247	41972318	-
Peromyscus_californicus	GCA_007827085.3	OR	mammal_classII_or	functional	gb|VALE03000015.1|	42003525	42002596	-
Peromyscus_californicus	GCA_007827085.3	OR	mammal_classII_or	functional	gb|VALE03000015.1|	42012487	42011558	-
Peromyscus_californicus	GCA_007827085.3	OR	mammal_classII_or	functional	gb|VALE03000015.1|	42020057	42019134	-
Peromyscus_californicus	GCA_007827085.3	OR	mammal_classII_or	functional	gb|VALE03000015.1|	42039451	42038528	-
Peromyscus_californicus	GCA_007827085.3	OR	mammal_classII_or	functional	gb|VALE03000015.1|	42054156	42053236	-
Peromyscus_californicus	GCA_007827085.3	OR	mammal_classII_or	functional	gb|VALE03000015.1|	42076329	42075403	-
Peromyscus_californicus	GCA_007827085.3	OR	mammal_classII_or	functional	gb|VALE03000015.1|	42096228	42095308	-
Peromyscus_californicus	GCA_007827085.3	OR	mammal_classII_or	functional	gb|VALE03000015.1|	42120359	42119442	-
Peromyscus_californicus	GCA_007827085.3	OR	mammal_classII_or	functional	gb|VALE03000015.1|	42134571	42133654	-
Peromyscus_californicus	GCA_007827085.3	OR	mammal_classII_or	functional	gb|VALE03000015.1|	42145220	42144303	-
Peromyscus_californicus	GCA_007827085.3	OR	mammal_classII_or	functional	gb|VALE03000015.1|	42193207	42192290	-
Peromyscus_californicus	GCA_007827085.3	OR	mammal_classII_or	functional	gb|VALE03000015.1|	9321525	9322463	+
Peromyscus_californicus	GCA_007827085.3	OR	mammal_classII_or	functional	gb|VALE03000015.1|	41834005	41834928	+
Peromyscus_californicus	GCA_007827085.3	OR	mammal_classII_or	functional	gb|VALE03000015.1|	41864193	41865122	+
Peromyscus_californicus	GCA_007827085.3	OR	mammal_classII_or	functional	gb|VALE03000015.1|	41883619	41884548	+
Peromyscus_californicus	GCA_007827085.3	OR	mammal_classII_or	functional	gb|VALE03000015.1|	41944780	41945733	+
Peromyscus_californicus	GCA_007827085.3	OR	mammal_classII_or	functional	gb|VALE03000015.1|	41956627	41957586	+
Peromyscus_californicus	GCA_007827085.3	OR	mammal_classII_or	functional	gb|VALE03000015.1|	41990215	41991141	+
Peromyscus_californicus	GCA_007827085.3	OR	mammal_classII_or	functional	gb|VALE03000015.1|	42065926	42066858	+
Peromyscus_californicus	GCA_007827085.3	OR	mammal_classII_or	functional	gb|VALE03000015.1|	42163136	42164056	+
Peromyscus_californicus	GCA_007827085.3	OR	mammal_classII_or	functional	gb|VALE03000018.1|	79068	80006	+
Peromyscus_californicus	GCA_007827085.3	OR	mammal_classII_or	functional	gb|VALE03000018.1|	100452	101375	+
Peromyscus_californicus	GCA_007827085.3	OR	mammal_classII_or	functional	gb|VALE03000018.1|	157708	158649	+
Peromyscus_californicus	GCA_007827085.3	OR	mammal_classII_or	functional	gb|VALE03000018.1|	204407	205369	+
Peromyscus_californicus	GCA_007827085.3	OR	mammal_classII_or	functional	gb|VALE03000018.1|	277314	278291	+
Peromyscus_californicus	GCA_007827085.3	OR	mammal_classII_or	functional	gb|VALE03000018.1|	292914	293888	+
Peromyscus_californicus	GCA_007827085.3	OR	mammal_classII_or	functional	gb|VALE03000018.1|	305602	306546	+
Peromyscus_californicus	GCA_007827085.3	OR	mammal_classII_or	functional	gb|VALE03000018.1|	328078	329040	+
Peromyscus_californicus	GCA_007827085.3	OR	mammal_classII_or	functional	gb|VALE03000018.1|	341525	342487	+
Peromyscus_californicus	GCA_007827085.3	OR	mammal_classII_or	functional	gb|VALE03000018.1|	366344	367324	+
Peromyscus_californicus	GCA_007827085.3	OR	mammal_classII_or	functional	gb|VALE03000018.1|	394141	395175	+
Peromyscus_californicus	GCA_007827085.3	OR	mammal_classII_or	functional	gb|VALE03000018.1|	422470	423507	+
Peromyscus_californicus	GCA_007827085.3	OR	mammal_classII_or	functional	gb|VALE03000018.1|	482680	483693	+
Peromyscus_californicus	GCA_007827085.3	OR	mammal_classII_or	functional	gb|VALE03000018.1|	651885	652823	+
Peromyscus_californicus	GCA_007827085.3	OR	mammal_classII_or	functional	gb|VALE03000018.1|	701013	701951	+
Peromyscus_californicus	GCA_007827085.3	OR	mammal_classII_or	functional	gb|VALE03000018.1|	719274	720212	+
Peromyscus_californicus	GCA_007827085.3	OR	mammal_classII_or	functional	gb|VALE03000018.1|	729480	730418	+
Peromyscus_californicus	GCA_007827085.3	OR	mammal_classII_or	functional	gb|VALE03000018.1|	743724	744656	+
Peromyscus_californicus	GCA_007827085.3	OR	mammal_classII_or	functional	gb|VALE03000018.1|	132686	131748	-
Peromyscus_californicus	GCA_007827085.3	OR	mammal_classII_or	functional	gb|VALE03000018.1|	243765	242728	-
Peromyscus_californicus	GCA_007827085.3	OR	mammal_classII_or	functional	gb|VALE03000018.1|	411360	410410	-
Peromyscus_californicus	GCA_007827085.3	OR	mammal_classII_or	functional	gb|VALE03000018.1|	519855	518902	-
Peromyscus_californicus	GCA_007827085.3	OR	mammal_classII_or	functional	gb|VALE03000018.1|	547546	546575	-
Peromyscus_californicus	GCA_007827085.3	OR	mammal_classII_or	functional	gb|VALE03000018.1|	567164	566235	-
Peromyscus_californicus	GCA_007827085.3	OR	mammal_classII_or	functional	gb|VALE03000018.1|	600005	599064	-
Peromyscus_californicus	GCA_007827085.3	OR	mammal_classII_or	functional	gb|VALE03000018.1|	618309	617368	-
Peromyscus_californicus	GCA_007827085.3	OR	mammal_classII_or	functional	gb|VALE03000018.1|	640442	639501	-
Peromyscus_californicus	GCA_007827085.3	OR	mammal_classII_or	functional	gb|VALE03000019.1|	62921108	62920287	-
Peromyscus_californicus	GCA_007827085.3	OR	mammal_classII_or	functional	gb|VALE03000019.1|	62947324	62946332	-
Peromyscus_californicus	GCA_007827085.3	OR	mammal_classII_or	functional	gb|VALE03000019.1|	62969593	62968757	-
Peromyscus_californicus	GCA_007827085.3	OR	mammal_classII_or	functional	gb|VALE03000019.1|	63054529	63053600	-
Peromyscus_californicus	GCA_007827085.3	OR	mammal_classII_or	functional	gb|VALE03000019.1|	63079786	63078788	-
Peromyscus_californicus	GCA_007827085.3	OR	mammal_classII_or	functional	gb|VALE03000019.1|	63111766	63110837	-
Peromyscus_californicus	GCA_007827085.3	OR	mammal_classII_or	functional	gb|VALE03000019.1|	63160406	63161332	+
Peromyscus_californicus	GCA_007827085.3	OR	mammal_classII_or	functional	gb|VALE03000019.1|	63183630	63184646	+
Peromyscus_californicus	GCA_007827085.3	OR	mammal_classII_or	functional	gb|VALE03000019.1|	63228292	63229233	+
Peromyscus_californicus	GCA_007827085.3	OR	mammal_classII_or	functional	gb|VALE03000020.1|	56158458	56157487	-
Peromyscus_californicus	GCA_007827085.3	OR	mammal_classII_or	functional	gb|VALE03000020.1|	56180968	56179976	-
Peromyscus_californicus	GCA_007827085.3	OR	mammal_classII_or	functional	gb|VALE03000020.1|	56193752	56192781	-
Peromyscus_californicus	GCA_007827085.3	OR	mammal_classII_or	functional	gb|VALE03000020.1|	56201710	56200682	-
Peromyscus_californicus	GCA_007827085.3	OR	mammal_classII_or	functional	gb|VALE03000020.1|	56212766	56211795	-
Peromyscus_californicus	GCA_007827085.3	OR	mammal_classII_or	functional	gb|VALE03000020.1|	56253351	56254289	+
Peromyscus_californicus	GCA_007827085.3	OR	mammal_classII_or	functional	gb|VALE03000020.1|	56271796	56272779	+
Peromyscus_californicus	GCA_007827085.3	OR	mammal_classII_or	functional	gb|VALE03000020.1|	56282138	56283073	+
Peromyscus_californicus	GCA_007827085.3	OR	mammal_classII_or	functional	gb|VALE03000020.1|	56290768	56291706	+
Peromyscus_californicus	GCA_007827085.3	OR	mammal_classII_or	functional	gb|VALE03000022.1|	58388940	58389827	+
Peromyscus_californicus	GCA_007827085.3	OR	mammal_classII_or	functional	gb|VALE03000022.1|	59588158	59589117	+
Peromyscus_californicus	GCA_007827085.3	OR	mammal_classII_or	functional	gb|VALE03000022.1|	59600115	59601056	+
Peromyscus_californicus	GCA_007827085.3	OR	mammal_classII_or	functional	gb|VALE03000022.1|	58447462	58446632	-
Peromyscus_californicus	GCA_007827085.3	OR	mammal_classII_or	functional	gb|VALE03000023.1|	45246723	45247661	+
Peromyscus_californicus	GCA_007827085.3	OR	mammal_classII_or	functional	gb|VALE03000023.1|	45269963	45270901	+
Peromyscus_californicus	GCA_007827085.3	OR	mammal_classII_or	functional	gb|VALE03000023.1|	45293149	45294087	+
Peromyscus_californicus	GCA_007827085.3	OR	mammal_classII_or	functional	gb|VALE03000023.1|	45415944	45416927	+
Peromyscus_californicus	GCA_007827085.3	OR	mammal_classII_or	functional	gb|VALE03000023.1|	45428934	45429872	+
Peromyscus_californicus	GCA_007827085.3	OR	mammal_classII_or	functional	gb|VALE03000023.1|	45440718	45441656	+
Peromyscus_californicus	GCA_007827085.3	OR	mammal_classII_or	functional	gb|VALE03000023.1|	45456824	45457762	+
Peromyscus_californicus	GCA_007827085.3	OR	mammal_classII_or	functional	gb|VALE03000023.1|	45720368	45721315	+
Peromyscus_californicus	GCA_007827085.3	OR	mammal_classII_or	functional	gb|VALE03000023.1|	45804507	45805445	+
Peromyscus_californicus	GCA_007827085.3	OR	mammal_classII_or	functional	gb|VALE03000023.1|	45814781	45815722	+
Peromyscus_californicus	GCA_007827085.3	OR	mammal_classII_or	functional	gb|VALE03000023.1|	45829999	45831030	+
Peromyscus_californicus	GCA_007827085.3	OR	mammal_classII_or	functional	gb|VALE03000023.1|	46008722	46009684	+
Peromyscus_californicus	GCA_007827085.3	OR	mammal_classII_or	functional	gb|VALE03000023.1|	46021141	46022079	+
Peromyscus_californicus	GCA_007827085.3	OR	mammal_classII_or	functional	gb|VALE03000023.1|	45264123	45263185	-
Peromyscus_californicus	GCA_007827085.3	OR	mammal_classII_or	functional	gb|VALE03000023.1|	45285037	45284099	-
Peromyscus_californicus	GCA_007827085.3	OR	mammal_classII_or	functional	gb|VALE03000023.1|	45313348	45312404	-
Peromyscus_californicus	GCA_007827085.3	OR	mammal_classII_or	functional	gb|VALE03000023.1|	45328715	45327762	-
Peromyscus_californicus	GCA_007827085.3	OR	mammal_classII_or	functional	gb|VALE03000023.1|	45342425	45341403	-
Peromyscus_californicus	GCA_007827085.3	OR	mammal_classII_or	functional	gb|VALE03000023.1|	45355913	45354954	-
Peromyscus_californicus	GCA_007827085.3	OR	mammal_classII_or	functional	gb|VALE03000023.1|	45370695	45369637	-
Peromyscus_californicus	GCA_007827085.3	OR	mammal_classII_or	functional	gb|VALE03000023.1|	45390538	45389585	-
Peromyscus_californicus	GCA_007827085.3	OR	mammal_classII_or	functional	gb|VALE03000023.1|	45403395	45402409	-
Peromyscus_californicus	GCA_007827085.3	OR	mammal_classII_or	functional	gb|VALE03000023.1|	45468515	45467580	-
Peromyscus_californicus	GCA_007827085.3	OR	mammal_classII_or	functional	gb|VALE03000023.1|	45479142	45478303	-
Peromyscus_californicus	GCA_007827085.3	OR	mammal_classII_or	functional	gb|VALE03000023.1|	45490489	45489452	-
Peromyscus_californicus	GCA_007827085.3	OR	mammal_classII_or	functional	gb|VALE03000023.1|	45499528	45498566	-
Peromyscus_californicus	GCA_007827085.3	OR	mammal_classII_or	functional	gb|VALE03000023.1|	45508045	45507110	-
Peromyscus_californicus	GCA_007827085.3	OR	mammal_classII_or	functional	gb|VALE03000023.1|	45519905	45518967	-
Peromyscus_californicus	GCA_007827085.3	OR	mammal_classII_or	functional	gb|VALE03000023.1|	45536561	45535626	-
Peromyscus_californicus	GCA_007827085.3	OR	mammal_classII_or	functional	gb|VALE03000023.1|	45550554	45549625	-
Peromyscus_californicus	GCA_007827085.3	OR	mammal_classII_or	functional	gb|VALE03000023.1|	45565704	45564766	-
Peromyscus_californicus	GCA_007827085.3	OR	mammal_classII_or	functional	gb|VALE03000023.1|	45593562	45592600	-
Peromyscus_californicus	GCA_007827085.3	OR	mammal_classII_or	functional	gb|VALE03000023.1|	45609899	45608943	-
Peromyscus_californicus	GCA_007827085.3	OR	mammal_classII_or	functional	gb|VALE03000023.1|	45620868	45619933	-
Peromyscus_californicus	GCA_007827085.3	OR	mammal_classII_or	functional	gb|VALE03000023.1|	45635257	45634319	-
Peromyscus_californicus	GCA_007827085.3	OR	mammal_classII_or	functional	gb|VALE03000023.1|	45652418	45651480	-
Peromyscus_californicus	GCA_007827085.3	OR	mammal_classII_or	functional	gb|VALE03000023.1|	45677990	45677052	-
Peromyscus_californicus	GCA_007827085.3	OR	mammal_classII_or	functional	gb|VALE03000023.1|	45687085	45686126	-
Peromyscus_californicus	GCA_007827085.3	OR	mammal_classII_or	functional	gb|VALE03000023.1|	45699733	45698795	-
Peromyscus_californicus	GCA_007827085.3	OR	mammal_classII_or	functional	gb|VALE03000023.1|	45711358	45710420	-
Peromyscus_californicus	GCA_007827085.3	OR	mammal_classII_or	functional	gb|VALE03000023.1|	45736209	45735250	-
Peromyscus_californicus	GCA_007827085.3	OR	mammal_classII_or	functional	gb|VALE03000023.1|	45754808	45753849	-
Peromyscus_californicus	GCA_007827085.3	OR	mammal_classII_or	functional	gb|VALE03000023.1|	45767624	45766665	-
Peromyscus_californicus	GCA_007827085.3	OR	mammal_classII_or	functional	gb|VALE03000023.1|	45783604	45782666	-
Peromyscus_californicus	GCA_007827085.3	OR	mammal_classII_or	functional	gb|VALE03000023.1|	45794763	45793798	-
Peromyscus_californicus	GCA_007827085.3	OR	mammal_classII_or	functional	gb|VALE03000023.1|	45858555	45857617	-
Peromyscus_californicus	GCA_007827085.3	OR	mammal_classII_or	functional	gb|VALE03000023.1|	45874862	45873924	-
Peromyscus_californicus	GCA_007827085.3	OR	mammal_classII_or	functional	gb|VALE03000023.1|	45902514	45901558	-
Peromyscus_californicus	GCA_007827085.3	OR	mammal_classII_or	functional	gb|VALE03000023.1|	45924332	45923376	-
Peromyscus_californicus	GCA_007827085.3	OR	mammal_classII_or	functional	gb|VALE03000023.1|	45939146	45938190	-
Peromyscus_californicus	GCA_007827085.3	OR	mammal_classII_or	functional	gb|VALE03000023.1|	45961766	45960828	-
Peromyscus_californicus	GCA_007827085.3	OR	mammal_classII_or	functional	gb|VALE03000023.1|	45980297	45979359	-
Peromyscus_californicus	GCA_007827085.3	OR	mammal_classII_or	functional	gb|VALE03000023.1|	45997153	45996203	-
Peromyscus_californicus	GCA_007827085.3	OR	mammal_classII_or	functional	gb|VALE03000023.1|	46061451	46060510	-
Peromyscus_californicus	GCA_007827085.3	OR	mammal_classII_or	functional	gb|VALE03000023.1|	46083500	46082556	-
Peromyscus_californicus	GCA_007827085.3	OR	mammal_classII_or	functional	gb|VALE03000023.1|	46098825	46097884	-
Peromyscus_californicus	GCA_007827085.3	OR	mammal_classII_or	functional	gb|VALE03000023.1|	46118146	46117205	-
Peromyscus_californicus	GCA_007827085.3	OR	mammal_classII_or	functional	gb|VALE03000023.1|	46139172	46138165	-
Peromyscus_californicus	GCA_007827085.3	OR	mammal_classII_or	functional	gb|VALE03000237.1|	58249719	58250648	+
Peromyscus_californicus	GCA_007827085.3	OR	mammal_classII_or	functional	gb|VALE03000237.1|	58445919	58446860	+
Peromyscus_californicus	GCA_007827085.3	OR	mammal_classII_or	functional	gb|VALE03000237.1|	58465759	58466715	+
Peromyscus_californicus	GCA_007827085.3	OR	mammal_classII_or	functional	gb|VALE03000237.1|	58507224	58508156	+
Peromyscus_californicus	GCA_007827085.3	OR	mammal_classII_or	functional	gb|VALE03000237.1|	59025635	59026579	+
Peromyscus_californicus	GCA_007827085.3	OR	mammal_classII_or	functional	gb|VALE03000237.1|	59035994	59036971	+
Peromyscus_californicus	GCA_007827085.3	OR	mammal_classII_or	functional	gb|VALE03000237.1|	59044476	59045429	+
Peromyscus_californicus	GCA_007827085.3	OR	mammal_classII_or	functional	gb|VALE03000237.1|	59055222	59056175	+
Peromyscus_californicus	GCA_007827085.3	OR	mammal_classII_or	functional	gb|VALE03000237.1|	59071122	59072069	+
Peromyscus_californicus	GCA_007827085.3	OR	mammal_classII_or	functional	gb|VALE03000237.1|	59097310	59098257	+
Peromyscus_californicus	GCA_007827085.3	OR	mammal_classII_or	functional	gb|VALE03000237.1|	59104767	59105753	+
Peromyscus_californicus	GCA_007827085.3	OR	mammal_classII_or	functional	gb|VALE03000237.1|	59113841	59114821	+
Peromyscus_californicus	GCA_007827085.3	OR	mammal_classII_or	functional	gb|VALE03000237.1|	59215993	59216949	+
Peromyscus_californicus	GCA_007827085.3	OR	mammal_classII_or	functional	gb|VALE03000237.1|	59246260	59247213	+
Peromyscus_californicus	GCA_007827085.3	OR	mammal_classII_or	functional	gb|VALE03000237.1|	58369009	58368080	-
Peromyscus_californicus	GCA_007827085.3	OR	mammal_classII_or	functional	gb|VALE03000237.1|	58392798	58391866	-
Peromyscus_californicus	GCA_007827085.3	OR	mammal_classII_or	functional	gb|VALE03000237.1|	58426671	58425739	-
Peromyscus_californicus	GCA_007827085.3	OR	mammal_classII_or	functional	gb|VALE03000237.1|	59082333	59081377	-
Peromyscus_californicus	GCA_007827085.3	OR	mammal_classII_or	functional	gb|VALE03000237.1|	59198348	59197407	-
Peromyscus_californicus	GCA_007827085.3	V1R	mammal_v1r	functional	gb|VALE03000004.1|	163773759	163774703	+
Peromyscus_californicus	GCA_007827085.3	V1R	mammal_v1r	functional	gb|VALE03000004.1|	163915694	163916641	+
Peromyscus_californicus	GCA_007827085.3	V1R	mammal_v1r	functional	gb|VALE03000004.1|	183033401	183034318	+
Peromyscus_californicus	GCA_007827085.3	V1R	mammal_v1r	functional	gb|VALE03000004.1|	183071889	183072806	+
Peromyscus_californicus	GCA_007827085.3	V1R	mammal_v1r	functional	gb|VALE03000004.1|	183106928	183107845	+
Peromyscus_californicus	GCA_007827085.3	V1R	mammal_v1r	functional	gb|VALE03000004.1|	187738289	187739284	+
Peromyscus_californicus	GCA_007827085.3	V1R	mammal_v1r	functional	gb|VALE03000004.1|	187745683	187746621	+
Peromyscus_californicus	GCA_007827085.3	V1R	mammal_v1r	functional	gb|VALE03000004.1|	187794825	187795727	+
Peromyscus_californicus	GCA_007827085.3	V1R	mammal_v1r	functional	gb|VALE03000004.1|	187847875	187848789	+
Peromyscus_californicus	GCA_007827085.3	V1R	mammal_v1r	functional	gb|VALE03000004.1|	187880768	187881706	+
Peromyscus_californicus	GCA_007827085.3	V1R	mammal_v1r	functional	gb|VALE03000004.1|	187922726	187923652	+
Peromyscus_californicus	GCA_007827085.3	V1R	mammal_v1r	functional	gb|VALE03000004.1|	187985700	187986632	+
Peromyscus_californicus	GCA_007827085.3	V1R	mammal_v1r	functional	gb|VALE03000004.1|	188062578	188063522	+
Peromyscus_californicus	GCA_007827085.3	V1R	mammal_v1r	functional	gb|VALE03000004.1|	188128045	188128974	+
Peromyscus_californicus	GCA_007827085.3	V1R	mammal_v1r	functional	gb|VALE03000004.1|	188168327	188169259	+
Peromyscus_californicus	GCA_007827085.3	V1R	mammal_v1r	functional	gb|VALE03000004.1|	188187774	188188703	+
Peromyscus_californicus	GCA_007827085.3	V1R	mammal_v1r	functional	gb|VALE03000004.1|	188223458	188224390	+
Peromyscus_californicus	GCA_007827085.3	V1R	mammal_v1r	functional	gb|VALE03000004.1|	188266916	188267908	+
Peromyscus_californicus	GCA_007827085.3	V1R	mammal_v1r	functional	gb|VALE03000004.1|	188287715	188288617	+
Peromyscus_californicus	GCA_007827085.3	V1R	mammal_v1r	functional	gb|VALE03000004.1|	188320751	188321806	+
Peromyscus_californicus	GCA_007827085.3	V1R	mammal_v1r	functional	gb|VALE03000004.1|	188349496	188350641	+
Peromyscus_californicus	GCA_007827085.3	V1R	mammal_v1r	functional	gb|VALE03000004.1|	188376532	188377452	+
Peromyscus_californicus	GCA_007827085.3	V1R	mammal_v1r	functional	gb|VALE03000004.1|	188430551	188431471	+
Peromyscus_californicus	GCA_007827085.3	V1R	mammal_v1r	functional	gb|VALE03000004.1|	188510983	188511894	+
Peromyscus_californicus	GCA_007827085.3	V1R	mammal_v1r	functional	gb|VALE03000004.1|	188586063	188586977	+
Peromyscus_californicus	GCA_007827085.3	V1R	mammal_v1r	functional	gb|VALE03000004.1|	188676380	188677321	+
Peromyscus_californicus	GCA_007827085.3	V1R	mammal_v1r	functional	gb|VALE03000004.1|	188700553	188701485	+
Peromyscus_californicus	GCA_007827085.3	V1R	mammal_v1r	functional	gb|VALE03000004.1|	188869336	188870232	+
Peromyscus_californicus	GCA_007827085.3	V1R	mammal_v1r	functional	gb|VALE03000004.1|	188898585	188899505	+
Peromyscus_californicus	GCA_007827085.3	V1R	mammal_v1r	functional	gb|VALE03000004.1|	188918496	188919443	+
Peromyscus_californicus	GCA_007827085.3	V1R	mammal_v1r	functional	gb|VALE03000004.1|	188975118	188976026	+
Peromyscus_californicus	GCA_007827085.3	V1R	mammal_v1r	functional	gb|VALE03000004.1|	189069936	189070874	+
Peromyscus_californicus	GCA_007827085.3	V1R	mammal_v1r	functional	gb|VALE03000004.1|	189143895	189144836	+
Peromyscus_californicus	GCA_007827085.3	V1R	mammal_v1r	functional	gb|VALE03000004.1|	189223863	189224801	+
Peromyscus_californicus	GCA_007827085.3	V1R	mammal_v1r	functional	gb|VALE03000004.1|	189258933	189259868	+
Peromyscus_californicus	GCA_007827085.3	V1R	mammal_v1r	functional	gb|VALE03000004.1|	189649347	189650279	+
Peromyscus_californicus	GCA_007827085.3	V1R	mammal_v1r	functional	gb|VALE03000004.1|	189670431	189671381	+
Peromyscus_californicus	GCA_007827085.3	V1R	mammal_v1r	functional	gb|VALE03000004.1|	189722920	189723855	+
Peromyscus_californicus	GCA_007827085.3	V1R	mammal_v1r	functional	gb|VALE03000004.1|	189786387	189787331	+
Peromyscus_californicus	GCA_007827085.3	V1R	mammal_v1r	functional	gb|VALE03000004.1|	189871485	189872435	+
Peromyscus_californicus	GCA_007827085.3	V1R	mammal_v1r	functional	gb|VALE03000004.1|	189886546	189887460	+
Peromyscus_californicus	GCA_007827085.3	V1R	mammal_v1r	functional	gb|VALE03000004.1|	197334458	197335327	+
Peromyscus_californicus	GCA_007827085.3	V1R	mammal_v1r	functional	gb|VALE03000004.1|	197582153	197583142	+
Peromyscus_californicus	GCA_007827085.3	V1R	mammal_v1r	functional	gb|VALE03000004.1|	197621629	197622612	+
Peromyscus_californicus	GCA_007827085.3	V1R	mammal_v1r	functional	gb|VALE03000004.1|	197831589	197832530	+
Peromyscus_californicus	GCA_007827085.3	V1R	mammal_v1r	functional	gb|VALE03000004.1|	197876375	197877316	+
Peromyscus_californicus	GCA_007827085.3	V1R	mammal_v1r	functional	gb|VALE03000004.1|	197926183	197927094	+
Peromyscus_californicus	GCA_007827085.3	V1R	mammal_v1r	functional	gb|VALE03000004.1|	197988852	197989754	+
Peromyscus_californicus	GCA_007827085.3	V1R	mammal_v1r	functional	gb|VALE03000004.1|	198064601	198065533	+
Peromyscus_californicus	GCA_007827085.3	V1R	mammal_v1r	functional	gb|VALE03000004.1|	198273946	198274869	+
Peromyscus_californicus	GCA_007827085.3	V1R	mammal_v1r	functional	gb|VALE03000004.1|	198739298	198740188	+
Peromyscus_californicus	GCA_007827085.3	V1R	mammal_v1r	functional	gb|VALE03000004.1|	163796949	163795978	-
Peromyscus_californicus	GCA_007827085.3	V1R	mammal_v1r	functional	gb|VALE03000004.1|	163824482	163823532	-
Peromyscus_californicus	GCA_007827085.3	V1R	mammal_v1r	functional	gb|VALE03000004.1|	163894751	163893804	-
Peromyscus_californicus	GCA_007827085.3	V1R	mammal_v1r	functional	gb|VALE03000004.1|	181378402	181377503	-
Peromyscus_californicus	GCA_007827085.3	V1R	mammal_v1r	functional	gb|VALE03000004.1|	181403290	181402352	-
Peromyscus_californicus	GCA_007827085.3	V1R	mammal_v1r	functional	gb|VALE03000004.1|	181449886	181448954	-
Peromyscus_californicus	GCA_007827085.3	V1R	mammal_v1r	functional	gb|VALE03000004.1|	183130560	183129562	-
Peromyscus_californicus	GCA_007827085.3	V1R	mammal_v1r	functional	gb|VALE03000004.1|	183157462	183156545	-
Peromyscus_californicus	GCA_007827085.3	V1R	mammal_v1r	functional	gb|VALE03000004.1|	183178047	183177112	-
Peromyscus_californicus	GCA_007827085.3	V1R	mammal_v1r	functional	gb|VALE03000004.1|	183191682	183190684	-
Peromyscus_californicus	GCA_007827085.3	V1R	mammal_v1r	functional	gb|VALE03000004.1|	188602750	188601731	-
Peromyscus_californicus	GCA_007827085.3	V1R	mammal_v1r	functional	gb|VALE03000004.1|	188634517	188633579	-
Peromyscus_californicus	GCA_007827085.3	V1R	mammal_v1r	functional	gb|VALE03000004.1|	188773050	188772112	-
Peromyscus_californicus	GCA_007827085.3	V1R	mammal_v1r	functional	gb|VALE03000004.1|	188947877	188946969	-
Peromyscus_californicus	GCA_007827085.3	V1R	mammal_v1r	functional	gb|VALE03000004.1|	189173557	189172550	-
Peromyscus_californicus	GCA_007827085.3	V1R	mammal_v1r	functional	gb|VALE03000004.1|	189284392	189283460	-
Peromyscus_californicus	GCA_007827085.3	V1R	mammal_v1r	functional	gb|VALE03000004.1|	189362765	189361845	-
Peromyscus_californicus	GCA_007827085.3	V1R	mammal_v1r	functional	gb|VALE03000004.1|	189382233	189381331	-
Peromyscus_californicus	GCA_007827085.3	V1R	mammal_v1r	functional	gb|VALE03000004.1|	189409422	189408511	-
Peromyscus_californicus	GCA_007827085.3	V1R	mammal_v1r	functional	gb|VALE03000004.1|	189453807	189452797	-
Peromyscus_californicus	GCA_007827085.3	V1R	mammal_v1r	functional	gb|VALE03000004.1|	189472364	189471423	-
Peromyscus_californicus	GCA_007827085.3	V1R	mammal_v1r	functional	gb|VALE03000004.1|	189521438	189520488	-
Peromyscus_californicus	GCA_007827085.3	V1R	mammal_v1r	functional	gb|VALE03000004.1|	189545956	189545024	-
Peromyscus_californicus	GCA_007827085.3	V1R	mammal_v1r	functional	gb|VALE03000004.1|	189581830	189580847	-
Peromyscus_californicus	GCA_007827085.3	V1R	mammal_v1r	functional	gb|VALE03000004.1|	189904243	189903290	-
Peromyscus_californicus	GCA_007827085.3	V1R	mammal_v1r	functional	gb|VALE03000004.1|	193870941	193870072	-
Peromyscus_californicus	GCA_007827085.3	V1R	mammal_v1r	functional	gb|VALE03000004.1|	193901446	193900499	-
Peromyscus_californicus	GCA_007827085.3	V1R	mammal_v1r	functional	gb|VALE03000004.1|	193918924	193918055	-
Peromyscus_californicus	GCA_007827085.3	V1R	mammal_v1r	functional	gb|VALE03000004.1|	193999728	193998781	-
Peromyscus_californicus	GCA_007827085.3	V1R	mammal_v1r	functional	gb|VALE03000004.1|	196304149	196303139	-
Peromyscus_californicus	GCA_007827085.3	V1R	mammal_v1r	functional	gb|VALE03000004.1|	197697619	197696699	-
Peromyscus_californicus	GCA_007827085.3	V1R	mammal_v1r	functional	gb|VALE03000004.1|	197732072	197731140	-
Peromyscus_californicus	GCA_007827085.3	V1R	mammal_v1r	functional	gb|VALE03000004.1|	197804166	197803267	-
Peromyscus_californicus	GCA_007827085.3	V1R	mammal_v1r	functional	gb|VALE03000004.1|	198075759	198074866	-
Peromyscus_californicus	GCA_007827085.3	V1R	mammal_v1r	functional	gb|VALE03000004.1|	198123481	198122576	-
Peromyscus_californicus	GCA_007827085.3	V1R	mammal_v1r	functional	gb|VALE03000004.1|	198149829	198148909	-
Peromyscus_californicus	GCA_007827085.3	V1R	mammal_v1r	functional	gb|VALE03000004.1|	198235328	198234420	-
Peromyscus_californicus	GCA_007827085.3	V1R	mammal_v1r	functional	gb|VALE03000004.1|	198248473	198247553	-
Peromyscus_californicus	GCA_007827085.3	V1R	mammal_v1r	functional	gb|VALE03000006.1|	74725605	74726555	+
Peromyscus_californicus	GCA_007827085.3	V1R	mammal_v1r	functional	gb|VALE03000006.1|	74750712	74751620	+
Peromyscus_californicus	GCA_007827085.3	V1R	mammal_v1r	functional	gb|VALE03000006.1|	74758693	74759601	+
Peromyscus_californicus	GCA_007827085.3	V1R	mammal_v1r	functional	gb|VALE03000006.1|	74786582	74787490	+
Peromyscus_californicus	GCA_007827085.3	V1R	mammal_v1r	functional	gb|VALE03000006.1|	74806910	74807818	+
Peromyscus_californicus	GCA_007827085.3	V1R	mammal_v1r	functional	gb|VALE03000006.1|	74824651	74825559	+
Peromyscus_californicus	GCA_007827085.3	V1R	mammal_v1r	functional	gb|VALE03000006.1|	74842660	74843511	+
Peromyscus_californicus	GCA_007827085.3	V1R	mammal_v1r	functional	gb|VALE03000006.1|	74865408	74866325	+
Peromyscus_californicus	GCA_007827085.3	V1R	mammal_v1r	functional	gb|VALE03000006.1|	74885198	74886169	+
Peromyscus_californicus	GCA_007827085.3	V1R	mammal_v1r	functional	gb|VALE03000006.1|	105135914	105136846	+
Peromyscus_californicus	GCA_007827085.3	V1R	mammal_v1r	functional	gb|VALE03000006.1|	105145787	105146722	+
Peromyscus_californicus	GCA_007827085.3	V1R	mammal_v1r	functional	gb|VALE03000006.1|	105175666	105176598	+
Peromyscus_californicus	GCA_007827085.3	V1R	mammal_v1r	functional	gb|VALE03000006.1|	105204888	105205820	+
Peromyscus_californicus	GCA_007827085.3	V1R	mammal_v1r	functional	gb|VALE03000006.1|	105230477	105231400	+
Peromyscus_californicus	GCA_007827085.3	V1R	mammal_v1r	functional	gb|VALE03000006.1|	105114497	105113565	-
Peromyscus_californicus	GCA_007827085.3	V1R	mammal_v1r	functional	gb|VALE03000006.1|	106461861	106460929	-
Peromyscus_californicus	GCA_007827085.3	V1R	mammal_v1r	functional	gb|VALE03000008.1|	40622477	40621566	-
Peromyscus_californicus	GCA_007827085.3	V1R	mammal_v1r	functional	gb|VALE03000008.1|	40636068	40635166	-
Peromyscus_californicus	GCA_007827085.3	V1R	mammal_v1r	functional	gb|VALE03000008.1|	40651258	40650353	-
Peromyscus_californicus	GCA_007827085.3	V1R	mammal_v1r	functional	gb|VALE03000008.1|	40658377	40657421	-
Peromyscus_californicus	GCA_007827085.3	V1R	mammal_v1r	functional	gb|VALE03000008.1|	40678349	40677405	-
Peromyscus_californicus	GCA_007827085.3	V1R	mammal_v1r	functional	gb|VALE03000008.1|	40691054	40690152	-
Peromyscus_californicus	GCA_007827085.3	V1R	mammal_v1r	functional	gb|VALE03000008.1|	40835848	40834952	-
Peromyscus_californicus	GCA_007827085.3	V1R	mammal_v1r	functional	gb|VALE03000008.1|	40851701	40850796	-
Peromyscus_californicus	GCA_007827085.3	V1R	mammal_v1r	functional	gb|VALE03000008.1|	40863100	40862213	-
Peromyscus_californicus	GCA_007827085.3	V1R	mammal_v1r	functional	gb|VALE03000008.1|	40926329	40925436	-
Peromyscus_californicus	GCA_007827085.3	V1R	mammal_v1r	functional	gb|VALE03000008.1|	40716828	40717733	+
Peromyscus_californicus	GCA_007827085.3	V1R	mammal_v1r	functional	gb|VALE03000008.1|	40731146	40732081	+
Peromyscus_californicus	GCA_007827085.3	V1R	mammal_v1r	functional	gb|VALE03000008.1|	40760257	40761207	+
Peromyscus_californicus	GCA_007827085.3	V1R	mammal_v1r	functional	gb|VALE03000008.1|	40769259	40770161	+
Peromyscus_californicus	GCA_007827085.3	V1R	mammal_v1r	functional	gb|VALE03000008.1|	40776837	40777772	+
Peromyscus_californicus	GCA_007827085.3	V1R	mammal_v1r	functional	gb|VALE03000008.1|	40799454	40800404	+
Peromyscus_californicus	GCA_007827085.3	V1R	mammal_v1r	functional	gb|VALE03000008.1|	40816483	40817385	+
Peromyscus_californicus	GCA_007827085.3	V1R	mammal_v1r	functional	gb|VALE03000008.1|	40885588	40886532	+
Peromyscus_californicus	GCA_007827085.3	V1R	mammal_v1r	functional	gb|VALE03000008.1|	40895878	40896801	+
Peromyscus_californicus	GCA_007827085.3	V1R	mammal_v1r	functional	gb|VALE03000008.1|	40951001	40951936	+
Peromyscus_californicus	GCA_007827085.3	V1R	mammal_v1r	functional	gb|VALE03000008.1|	40961538	40962440	+
Peromyscus_californicus	GCA_007827085.3	V1R	mammal_v1r	functional	gb|VALE03000008.1|	40967567	40968472	+
Peromyscus_californicus	GCA_007827085.3	V1R	mammal_v1r	ps	gb|VALE03000004.1|	183023007	183024008	+
Peromyscus_californicus	GCA_007827085.3	V1R	mammal_v1r	ps	gb|VALE03000004.1|	183058544	183059461	+
Peromyscus_californicus	GCA_007827085.3	V1R	mammal_v1r	ps	gb|VALE03000004.1|	187770783	187771694	+
Peromyscus_californicus	GCA_007827085.3	V1R	mammal_v1r	ps	gb|VALE03000004.1|	188032387	188033217	+
Peromyscus_californicus	GCA_007827085.3	V1R	mammal_v1r	ps	gb|VALE03000004.1|	188406467	188407081	+
Peromyscus_californicus	GCA_007827085.3	V1R	mammal_v1r	ps	gb|VALE03000004.1|	188407644	188408012	+
Peromyscus_californicus	GCA_007827085.3	V1R	mammal_v1r	ps	gb|VALE03000004.1|	188473927	188474874	+
Peromyscus_californicus	GCA_007827085.3	V1R	mammal_v1r	ps	gb|VALE03000004.1|	188803055	188803994	+
Peromyscus_californicus	GCA_007827085.3	V1R	mammal_v1r	ps	gb|VALE03000004.1|	188837177	188838112	+
Peromyscus_californicus	GCA_007827085.3	V1R	mammal_v1r	ps	gb|VALE03000004.1|	189102531	189103463	+
Peromyscus_californicus	GCA_007827085.3	V1R	mammal_v1r	ps	gb|VALE03000004.1|	189310307	189311183	+
Peromyscus_californicus	GCA_007827085.3	V1R	mammal_v1r	ps	gb|VALE03000004.1|	189728826	189729452	+
Peromyscus_californicus	GCA_007827085.3	V1R	mammal_v1r	ps	gb|VALE03000004.1|	189762089	189763035	+
Peromyscus_californicus	GCA_007827085.3	V1R	mammal_v1r	ps	gb|VALE03000004.1|	193859142	193860150	+
Peromyscus_californicus	GCA_007827085.3	V1R	mammal_v1r	ps	gb|VALE03000004.1|	194366856	194367575	+
Peromyscus_californicus	GCA_007827085.3	V1R	mammal_v1r	ps	gb|VALE03000004.1|	194506463	194507137	+
Peromyscus_californicus	GCA_007827085.3	V1R	mammal_v1r	ps	gb|VALE03000004.1|	196564637	196565481	+
Peromyscus_californicus	GCA_007827085.3	V1R	mammal_v1r	ps	gb|VALE03000004.1|	196785979	196786967	+
Peromyscus_californicus	GCA_007827085.3	V1R	mammal_v1r	ps	gb|VALE03000004.1|	197316320	197316952	+
Peromyscus_californicus	GCA_007827085.3	V1R	mammal_v1r	ps	gb|VALE03000004.1|	197599279	197600158	+
Peromyscus_californicus	GCA_007827085.3	V1R	mammal_v1r	ps	gb|VALE03000004.1|	197611986	197612842	+
Peromyscus_californicus	GCA_007827085.3	V1R	mammal_v1r	ps	gb|VALE03000004.1|	197628173	197629096	+
Peromyscus_californicus	GCA_007827085.3	V1R	mammal_v1r	ps	gb|VALE03000004.1|	197739850	197740830	+
Peromyscus_californicus	GCA_007827085.3	V1R	mammal_v1r	ps	gb|VALE03000004.1|	197937763	197938725	+
Peromyscus_californicus	GCA_007827085.3	V1R	mammal_v1r	ps	gb|VALE03000004.1|	198167343	198168224	+
Peromyscus_californicus	GCA_007827085.3	V1R	mammal_v1r	ps	gb|VALE03000004.1|	198335775	198336761	+
Peromyscus_californicus	GCA_007827085.3	V1R	mammal_v1r	ps	gb|VALE03000004.1|	198518046	198519002	+
Peromyscus_californicus	GCA_007827085.3	V1R	mammal_v1r	ps	gb|VALE03000004.1|	183167775	183166822	-
Peromyscus_californicus	GCA_007827085.3	V1R	mammal_v1r	ps	gb|VALE03000004.1|	188540558	188539606	-
Peromyscus_californicus	GCA_007827085.3	V1R	mammal_v1r	ps	gb|VALE03000004.1|	188729454	188728609	-
Peromyscus_californicus	GCA_007827085.3	V1R	mammal_v1r	ps	gb|VALE03000004.1|	188994336	188993362	-
Peromyscus_californicus	GCA_007827085.3	V1R	mammal_v1r	ps	gb|VALE03000004.1|	189339368	189338400	-
Peromyscus_californicus	GCA_007827085.3	V1R	mammal_v1r	ps	gb|VALE03000004.1|	189503460	189502427	-
Peromyscus_californicus	GCA_007827085.3	V1R	mammal_v1r	ps	gb|VALE03000004.1|	189742749	189741856	-
Peromyscus_californicus	GCA_007827085.3	V1R	mammal_v1r	ps	gb|VALE03000004.1|	189749827	189749083	-
Peromyscus_californicus	GCA_007827085.3	V1R	mammal_v1r	ps	gb|VALE03000004.1|	193943598	193942942	-
Peromyscus_californicus	GCA_007827085.3	V1R	mammal_v1r	ps	gb|VALE03000004.1|	193945817	193944906	-
Peromyscus_californicus	GCA_007827085.3	V1R	mammal_v1r	ps	gb|VALE03000004.1|	193977243	193976255	-
Peromyscus_californicus	GCA_007827085.3	V1R	mammal_v1r	ps	gb|VALE03000004.1|	196172886	196171890	-
Peromyscus_californicus	GCA_007827085.3	V1R	mammal_v1r	ps	gb|VALE03000004.1|	197754561	197753598	-
Peromyscus_californicus	GCA_007827085.3	V1R	mammal_v1r	ps	gb|VALE03000004.1|	198046976	198046321	-
Peromyscus_californicus	GCA_007827085.3	V1R	mammal_v1r	ps	gb|VALE03000004.1|	198315909	198315226	-
Peromyscus_californicus	GCA_007827085.3	V1R	mammal_v1r	ps	gb|VALE03000004.1|	198478473	198477538	-
Peromyscus_californicus	GCA_007827085.3	V1R	mammal_v1r	ps	gb|VALE03000006.1|	106442779	106441844	-
Peromyscus_californicus	GCA_007827085.3	V1R	mammal_v1r	ps	gb|VALE03000008.1|	40910716	40909768	-
Peromyscus_californicus	GCA_007827085.3	V1R	mammal_v1r	ps	gb|VALE03000008.1|	40933314	40932411	-
Peromyscus_californicus	GCA_007827085.3	V1R	mammal_v1r	ps	gb|VALE03000008.1|	40873952	40874581	+
Peromyscus_californicus	GCA_007827085.3	V1R	mammal_v1r	ps	gb|VALE03000015.1|	8402744	8403674	+
Peromyscus_californicus	GCA_007827085.3	V2R	mammal_v2r	functional	gb|VALE03000001.1|	44505748	44503970	-
Peromyscus_californicus	GCA_007827085.3	V2R	mammal_v2r	functional	gb|VALE03000001.1|	44506165	44504585	-
Peromyscus_californicus	GCA_007827085.3	V2R	mammal_v2r	functional	gb|VALE03000001.1|	45147765	45145573	-
Peromyscus_californicus	GCA_007827085.3	V2R	mammal_v2r	functional	gb|VALE03000001.1|	45309078	45306895	-
Peromyscus_californicus	GCA_007827085.3	V2R	mammal_v2r	functional	gb|VALE03000001.1|	45955252	45953060	-
Peromyscus_californicus	GCA_007827085.3	V2R	mammal_v2r	functional	gb|VALE03000001.1|	45249716	45251884	+
Peromyscus_californicus	GCA_007827085.3	V2R	mammal_v2r	functional	gb|VALE03000001.1|	45421095	45423287	+
Peromyscus_californicus	GCA_007827085.3	V2R	mammal_v2r	functional	gb|VALE03000002.1|	29406769	29408961	+
Peromyscus_californicus	GCA_007827085.3	V2R	mammal_v2r	functional	gb|VALE03000002.1|	29473471	29475663	+
Peromyscus_californicus	GCA_007827085.3	V2R	mammal_v2r	functional	gb|VALE03000002.1|	35257138	35259330	+
Peromyscus_californicus	GCA_007827085.3	V2R	mammal_v2r	functional	gb|VALE03000002.1|	35306239	35308254	+
Peromyscus_californicus	GCA_007827085.3	V2R	mammal_v2r	functional	gb|VALE03000002.1|	35340230	35342422	+
Peromyscus_californicus	GCA_007827085.3	V2R	mammal_v2r	functional	gb|VALE03000002.1|	44692314	44694506	+
Peromyscus_californicus	GCA_007827085.3	V2R	mammal_v2r	functional	gb|VALE03000002.1|	29656079	29653887	-
Peromyscus_californicus	GCA_007827085.3	V2R	mammal_v2r	functional	gb|VALE03000002.1|	29879221	29877029	-
Peromyscus_californicus	GCA_007827085.3	V2R	mammal_v2r	functional	gb|VALE03000002.1|	35962349	35960157	-
Peromyscus_californicus	GCA_007827085.3	V2R	mammal_v2r	functional	gb|VALE03000002.1|	36021906	36019714	-
Peromyscus_californicus	GCA_007827085.3	V2R	mammal_v2r	functional	gb|VALE03000002.1|	36062817	36060625	-
Peromyscus_californicus	GCA_007827085.3	V2R	mammal_v2r	functional	gb|VALE03000002.1|	36097090	36094898	-
Peromyscus_californicus	GCA_007827085.3	V2R	mammal_v2r	functional	gb|VALE03000002.1|	36121320	36119128	-
Peromyscus_californicus	GCA_007827085.3	V2R	mammal_v2r	functional	gb|VALE03000002.1|	36161393	36159201	-
Peromyscus_californicus	GCA_007827085.3	V2R	mammal_v2r	functional	gb|VALE03000002.1|	36225379	36223187	-
Peromyscus_californicus	GCA_007827085.3	V2R	mammal_v2r	functional	gb|VALE03000002.1|	38903583	38901391	-
Peromyscus_californicus	GCA_007827085.3	V2R	mammal_v2r	functional	gb|VALE03000002.1|	44840208	44838016	-
Peromyscus_californicus	GCA_007827085.3	V2R	mammal_v2r	functional	gb|VALE03000002.1|	44915185	44912993	-
Peromyscus_californicus	GCA_007827085.3	V2R	mammal_v2r	functional	gb|VALE03000004.1|	115670842	115668650	-
Peromyscus_californicus	GCA_007827085.3	V2R	mammal_v2r	functional	gb|VALE03000004.1|	163224319	163222127	-
Peromyscus_californicus	GCA_007827085.3	V2R	mammal_v2r	functional	gb|VALE03000004.1|	163242322	163240130	-
Peromyscus_californicus	GCA_007827085.3	V2R	mammal_v2r	functional	gb|VALE03000004.1|	163336013	163333821	-
Peromyscus_californicus	GCA_007827085.3	V2R	mammal_v2r	functional	gb|VALE03000004.1|	163362514	163360322	-
Peromyscus_californicus	GCA_007827085.3	V2R	mammal_v2r	functional	gb|VALE03000004.1|	163380959	163378767	-
Peromyscus_californicus	GCA_007827085.3	V2R	mammal_v2r	functional	gb|VALE03000004.1|	163407702	163405510	-
Peromyscus_californicus	GCA_007827085.3	V2R	mammal_v2r	functional	gb|VALE03000004.1|	186809888	186807696	-
Peromyscus_californicus	GCA_007827085.3	V2R	mammal_v2r	functional	gb|VALE03000004.1|	186852504	186850312	-
Peromyscus_californicus	GCA_007827085.3	V2R	mammal_v2r	functional	gb|VALE03000004.1|	186903354	186901162	-
Peromyscus_californicus	GCA_007827085.3	V2R	mammal_v2r	functional	gb|VALE03000004.1|	186937269	186935077	-
Peromyscus_californicus	GCA_007827085.3	V2R	mammal_v2r	functional	gb|VALE03000004.1|	186956719	186954527	-
Peromyscus_californicus	GCA_007827085.3	V2R	mammal_v2r	functional	gb|VALE03000004.1|	187039183	187036991	-
Peromyscus_californicus	GCA_007827085.3	V2R	mammal_v2r	functional	gb|VALE03000004.1|	187648067	187645875	-
Peromyscus_californicus	GCA_007827085.3	V2R	mammal_v2r	functional	gb|VALE03000004.1|	189978869	189976677	-
Peromyscus_californicus	GCA_007827085.3	V2R	mammal_v2r	functional	gb|VALE03000004.1|	190020854	190018662	-
Peromyscus_californicus	GCA_007827085.3	V2R	mammal_v2r	functional	gb|VALE03000004.1|	190045839	190043647	-
Peromyscus_californicus	GCA_007827085.3	V2R	mammal_v2r	functional	gb|VALE03000004.1|	190072277	190070085	-
Peromyscus_californicus	GCA_007827085.3	V2R	mammal_v2r	functional	gb|VALE03000004.1|	190248943	190246754	-
Peromyscus_californicus	GCA_007827085.3	V2R	mammal_v2r	functional	gb|VALE03000004.1|	190284194	190282005	-
Peromyscus_californicus	GCA_007827085.3	V2R	mammal_v2r	functional	gb|VALE03000004.1|	190363210	190361018	-
Peromyscus_californicus	GCA_007827085.3	V2R	mammal_v2r	functional	gb|VALE03000004.1|	190757602	190755410	-
Peromyscus_californicus	GCA_007827085.3	V2R	mammal_v2r	functional	gb|VALE03000004.1|	190795755	190793566	-
Peromyscus_californicus	GCA_007827085.3	V2R	mammal_v2r	functional	gb|VALE03000004.1|	190855723	190853531	-
Peromyscus_californicus	GCA_007827085.3	V2R	mammal_v2r	functional	gb|VALE03000004.1|	190917921	190915729	-
Peromyscus_californicus	GCA_007827085.3	V2R	mammal_v2r	functional	gb|VALE03000004.1|	190951495	190949303	-
Peromyscus_californicus	GCA_007827085.3	V2R	mammal_v2r	functional	gb|VALE03000004.1|	191041508	191039316	-
Peromyscus_californicus	GCA_007827085.3	V2R	mammal_v2r	functional	gb|VALE03000004.1|	193458706	193456514	-
Peromyscus_californicus	GCA_007827085.3	V2R	mammal_v2r	functional	gb|VALE03000004.1|	194026488	194024299	-
Peromyscus_californicus	GCA_007827085.3	V2R	mammal_v2r	functional	gb|VALE03000004.1|	194078833	194076638	-
Peromyscus_californicus	GCA_007827085.3	V2R	mammal_v2r	functional	gb|VALE03000004.1|	194153568	194151376	-
Peromyscus_californicus	GCA_007827085.3	V2R	mammal_v2r	functional	gb|VALE03000004.1|	194202155	194199960	-
Peromyscus_californicus	GCA_007827085.3	V2R	mammal_v2r	functional	gb|VALE03000004.1|	194277879	194275687	-
Peromyscus_californicus	GCA_007827085.3	V2R	mammal_v2r	functional	gb|VALE03000004.1|	194896811	194894619	-
Peromyscus_californicus	GCA_007827085.3	V2R	mammal_v2r	functional	gb|VALE03000004.1|	195057039	195054847	-
Peromyscus_californicus	GCA_007827085.3	V2R	mammal_v2r	functional	gb|VALE03000004.1|	195241562	195239370	-
Peromyscus_californicus	GCA_007827085.3	V2R	mammal_v2r	functional	gb|VALE03000004.1|	195307460	195305268	-
Peromyscus_californicus	GCA_007827085.3	V2R	mammal_v2r	functional	gb|VALE03000004.1|	195370406	195368214	-
Peromyscus_californicus	GCA_007827085.3	V2R	mammal_v2r	functional	gb|VALE03000004.1|	195415652	195413463	-
Peromyscus_californicus	GCA_007827085.3	V2R	mammal_v2r	functional	gb|VALE03000004.1|	195473326	195471134	-
Peromyscus_californicus	GCA_007827085.3	V2R	mammal_v2r	functional	gb|VALE03000004.1|	195547127	195544935	-
Peromyscus_californicus	GCA_007827085.3	V2R	mammal_v2r	functional	gb|VALE03000004.1|	195594329	195592137	-
Peromyscus_californicus	GCA_007827085.3	V2R	mammal_v2r	functional	gb|VALE03000004.1|	195650496	195648304	-
Peromyscus_californicus	GCA_007827085.3	V2R	mammal_v2r	functional	gb|VALE03000004.1|	195732332	195730140	-
Peromyscus_californicus	GCA_007827085.3	V2R	mammal_v2r	functional	gb|VALE03000004.1|	195820042	195817850	-
Peromyscus_californicus	GCA_007827085.3	V2R	mammal_v2r	functional	gb|VALE03000004.1|	195912885	195910693	-
Peromyscus_californicus	GCA_007827085.3	V2R	mammal_v2r	functional	gb|VALE03000004.1|	195980692	195978500	-
Peromyscus_californicus	GCA_007827085.3	V2R	mammal_v2r	functional	gb|VALE03000004.1|	196051152	196048960	-
Peromyscus_californicus	GCA_007827085.3	V2R	mammal_v2r	functional	gb|VALE03000004.1|	196067677	196065485	-
Peromyscus_californicus	GCA_007827085.3	V2R	mammal_v2r	functional	gb|VALE03000004.1|	196141130	196138938	-
Peromyscus_californicus	GCA_007827085.3	V2R	mammal_v2r	functional	gb|VALE03000004.1|	197762512	197760320	-
Peromyscus_californicus	GCA_007827085.3	V2R	mammal_v2r	functional	gb|VALE03000004.1|	198781683	198779491	-
Peromyscus_californicus	GCA_007827085.3	V2R	mammal_v2r	functional	gb|VALE03000004.1|	199455658	199453466	-
Peromyscus_californicus	GCA_007827085.3	V2R	mammal_v2r	functional	gb|VALE03000004.1|	115887510	115889702	+
Peromyscus_californicus	GCA_007827085.3	V2R	mammal_v2r	functional	gb|VALE03000004.1|	115942292	115944484	+
Peromyscus_californicus	GCA_007827085.3	V2R	mammal_v2r	functional	gb|VALE03000004.1|	116031734	116033926	+
Peromyscus_californicus	GCA_007827085.3	V2R	mammal_v2r	functional	gb|VALE03000004.1|	116073768	116075960	+
Peromyscus_californicus	GCA_007827085.3	V2R	mammal_v2r	functional	gb|VALE03000004.1|	116116131	116118323	+
Peromyscus_californicus	GCA_007827085.3	V2R	mammal_v2r	functional	gb|VALE03000004.1|	116194475	116196667	+
Peromyscus_californicus	GCA_007827085.3	V2R	mammal_v2r	functional	gb|VALE03000004.1|	116264999	116267191	+
Peromyscus_californicus	GCA_007827085.3	V2R	mammal_v2r	functional	gb|VALE03000004.1|	116321390	116323582	+
Peromyscus_californicus	GCA_007827085.3	V2R	mammal_v2r	functional	gb|VALE03000004.1|	116329012	116331192	+
Peromyscus_californicus	GCA_007827085.3	V2R	mammal_v2r	functional	gb|VALE03000004.1|	116432055	116434247	+
Peromyscus_californicus	GCA_007827085.3	V2R	mammal_v2r	functional	gb|VALE03000004.1|	116495687	116497879	+
Peromyscus_californicus	GCA_007827085.3	V2R	mammal_v2r	functional	gb|VALE03000004.1|	116545962	116548154	+
Peromyscus_californicus	GCA_007827085.3	V2R	mammal_v2r	functional	gb|VALE03000004.1|	116597106	116599298	+
Peromyscus_californicus	GCA_007827085.3	V2R	mammal_v2r	functional	gb|VALE03000004.1|	116702046	116704238	+
Peromyscus_californicus	GCA_007827085.3	V2R	mammal_v2r	functional	gb|VALE03000004.1|	116760221	116762413	+
Peromyscus_californicus	GCA_007827085.3	V2R	mammal_v2r	functional	gb|VALE03000004.1|	116816375	116818567	+
Peromyscus_californicus	GCA_007827085.3	V2R	mammal_v2r	functional	gb|VALE03000004.1|	116878008	116880200	+
Peromyscus_californicus	GCA_007827085.3	V2R	mammal_v2r	functional	gb|VALE03000004.1|	187638079	187640271	+
Peromyscus_californicus	GCA_007827085.3	V2R	mammal_v2r	functional	gb|VALE03000004.1|	187723127	187725319	+
Peromyscus_californicus	GCA_007827085.3	V2R	mammal_v2r	functional	gb|VALE03000004.1|	190173077	190175269	+
Peromyscus_californicus	GCA_007827085.3	V2R	mammal_v2r	functional	gb|VALE03000004.1|	190239236	190241428	+
Peromyscus_californicus	GCA_007827085.3	V2R	mammal_v2r	functional	gb|VALE03000004.1|	190358225	190360417	+
Peromyscus_californicus	GCA_007827085.3	V2R	mammal_v2r	functional	gb|VALE03000004.1|	190525185	190527377	+
Peromyscus_californicus	GCA_007827085.3	V2R	mammal_v2r	functional	gb|VALE03000004.1|	190550806	190552998	+
Peromyscus_californicus	GCA_007827085.3	V2R	mammal_v2r	functional	gb|VALE03000004.1|	190587682	190589874	+
Peromyscus_californicus	GCA_007827085.3	V2R	mammal_v2r	functional	gb|VALE03000004.1|	190617013	190619205	+
Peromyscus_californicus	GCA_007827085.3	V2R	mammal_v2r	functional	gb|VALE03000004.1|	190692317	190694509	+
Peromyscus_californicus	GCA_007827085.3	V2R	mammal_v2r	functional	gb|VALE03000004.1|	190720506	190722698	+
Peromyscus_californicus	GCA_007827085.3	V2R	mammal_v2r	functional	gb|VALE03000004.1|	191214834	191217026	+
Peromyscus_californicus	GCA_007827085.3	V2R	mammal_v2r	functional	gb|VALE03000004.1|	193436006	193438198	+
Peromyscus_californicus	GCA_007827085.3	V2R	mammal_v2r	functional	gb|VALE03000004.1|	193525372	193527564	+
Peromyscus_californicus	GCA_007827085.3	V2R	mammal_v2r	functional	gb|VALE03000004.1|	194353330	194355522	+
Peromyscus_californicus	GCA_007827085.3	V2R	mammal_v2r	functional	gb|VALE03000004.1|	194414767	194416959	+
Peromyscus_californicus	GCA_007827085.3	V2R	mammal_v2r	functional	gb|VALE03000004.1|	194475410	194477602	+
Peromyscus_californicus	GCA_007827085.3	V2R	mammal_v2r	functional	gb|VALE03000004.1|	194589489	194591681	+
Peromyscus_californicus	GCA_007827085.3	V2R	mammal_v2r	functional	gb|VALE03000004.1|	194624212	194626404	+
Peromyscus_californicus	GCA_007827085.3	V2R	mammal_v2r	functional	gb|VALE03000004.1|	194689581	194691773	+
Peromyscus_californicus	GCA_007827085.3	V2R	mammal_v2r	functional	gb|VALE03000004.1|	194736698	194739058	+
Peromyscus_californicus	GCA_007827085.3	V2R	mammal_v2r	functional	gb|VALE03000004.1|	194783286	194785478	+
Peromyscus_californicus	GCA_007827085.3	V2R	mammal_v2r	functional	gb|VALE03000004.1|	194824393	194826585	+
Peromyscus_californicus	GCA_007827085.3	V2R	mammal_v2r	functional	gb|VALE03000004.1|	196593061	196595253	+
Peromyscus_californicus	GCA_007827085.3	V2R	mammal_v2r	functional	gb|VALE03000004.1|	196681130	196683322	+
Peromyscus_californicus	GCA_007827085.3	V2R	mammal_v2r	functional	gb|VALE03000004.1|	196762238	196764430	+
Peromyscus_californicus	GCA_007827085.3	V2R	mammal_v2r	functional	gb|VALE03000004.1|	196839021	196841213	+
Peromyscus_californicus	GCA_007827085.3	V2R	mammal_v2r	functional	gb|VALE03000004.1|	196878221	196880413	+
Peromyscus_californicus	GCA_007827085.3	V2R	mammal_v2r	functional	gb|VALE03000004.1|	196964265	196966457	+
Peromyscus_californicus	GCA_007827085.3	V2R	mammal_v2r	functional	gb|VALE03000004.1|	197130878	197133070	+
Peromyscus_californicus	GCA_007827085.3	V2R	mammal_v2r	functional	gb|VALE03000004.1|	197296069	197298261	+
Peromyscus_californicus	GCA_007827085.3	V2R	mammal_v2r	functional	gb|VALE03000004.1|	198388424	198390616	+
Peromyscus_californicus	GCA_007827085.3	V2R	mammal_v2r	functional	gb|VALE03000004.1|	198556954	198559146	+
Peromyscus_californicus	GCA_007827085.3	V2R	mammal_v2r	functional	gb|VALE03000004.1|	198697181	198699373	+
Peromyscus_californicus	GCA_007827085.3	V2R	mammal_v2r	functional	gb|VALE03000009.1|	42982904	42985093	+
Peromyscus_californicus	GCA_007827085.3	V2R	mammal_v2r	functional	gb|VALE03000009.1|	43021837	43019648	-
Peromyscus_californicus	GCA_007827085.3	V2R	mammal_v2r	functional	gb|VALE03000011.1|	14959750	14957558	-
Peromyscus_californicus	GCA_007827085.3	V2R	mammal_v2r	functional	gb|VALE03000011.1|	15070710	15068518	-
Peromyscus_californicus	GCA_007827085.3	V2R	mammal_v2r	functional	gb|VALE03000022.1|	58466270	58464078	-
Peromyscus_californicus	GCA_007827085.3	V2R	mammal_v2r	functional	gb|VALE03000022.1|	58536082	58533890	-
Peromyscus_californicus	GCA_007827085.3	V2R	mammal_v2r	functional	gb|VALE03000028.1|	449157	451349	+
Peromyscus_californicus	GCA_007827085.3	V2R	mammal_v2r	functional	gb|VALE03000070.1|	110585	112777	+
Peromyscus_californicus	GCA_007827085.3	V2R	mammal_v2r	functional	gb|VALE03000078.1|	96288	98480	+
Peromyscus_californicus	GCA_007827085.3	V2R	mammal_v2r	functional	gb|VALE03000094.1|	33890	31698	-
Peromyscus_californicus	GCA_007827085.3	V2R	mammal_v2r	functional	gb|VALE03000101.1|	82835	80643	-
Peromyscus_californicus	GCA_007827085.3	V2R	mammal_v2r	functional	gb|VALE03000147.1|	75901	73709	-
Peromyscus_californicus	GCA_007827085.3	V2R	mammal_v2r	ps	gb|VALE03000001.1|	45108986	45107205	-
Peromyscus_californicus	GCA_007827085.3	V2R	mammal_v2r	ps	gb|VALE03000002.1|	29240587	29238773	-
Peromyscus_californicus	GCA_007827085.3	V2R	mammal_v2r	ps	gb|VALE03000002.1|	29539939	29537996	-
Peromyscus_californicus	GCA_007827085.3	V2R	mammal_v2r	ps	gb|VALE03000002.1|	29763098	29761155	-
Peromyscus_californicus	GCA_007827085.3	V2R	mammal_v2r	ps	gb|VALE03000002.1|	36185240	36183501	-
Peromyscus_californicus	GCA_007827085.3	V2R	mammal_v2r	ps	gb|VALE03000002.1|	36185692	36183842	-
Peromyscus_californicus	GCA_007827085.3	V2R	mammal_v2r	ps	gb|VALE03000002.1|	38865662	38863707	-
Peromyscus_californicus	GCA_007827085.3	V2R	mammal_v2r	ps	gb|VALE03000002.1|	44801920	44800088	-
Peromyscus_californicus	GCA_007827085.3	V2R	mammal_v2r	ps	gb|VALE03000002.1|	46550068	46548077	-
Peromyscus_californicus	GCA_007827085.3	V2R	mammal_v2r	ps	gb|VALE03000002.1|	29338199	29340157	+
Peromyscus_californicus	GCA_007827085.3	V2R	mammal_v2r	ps	gb|VALE03000002.1|	29689873	29691957	+
Peromyscus_californicus	GCA_007827085.3	V2R	mammal_v2r	ps	gb|VALE03000002.1|	44539345	44541285	+
Peromyscus_californicus	GCA_007827085.3	V2R	mammal_v2r	ps	gb|VALE03000004.1|	186998306	186996330	-
Peromyscus_californicus	GCA_007827085.3	V2R	mammal_v2r	ps	gb|VALE03000004.1|	190407868	190405958	-
Peromyscus_californicus	GCA_007827085.3	V2R	mammal_v2r	ps	gb|VALE03000004.1|	190701014	190699263	-
Peromyscus_californicus	GCA_007827085.3	V2R	mammal_v2r	ps	gb|VALE03000004.1|	194227267	194225300	-
Peromyscus_californicus	GCA_007827085.3	V2R	mammal_v2r	ps	gb|VALE03000004.1|	197239434	197237458	-
Peromyscus_californicus	GCA_007827085.3	V2R	mammal_v2r	ps	gb|VALE03000004.1|	115999278	116000978	+
Peromyscus_californicus	GCA_007827085.3	V2R	mammal_v2r	ps	gb|VALE03000004.1|	115999595	116001355	+
Peromyscus_californicus	GCA_007827085.3	V2R	mammal_v2r	ps	gb|VALE03000004.1|	116443812	116445521	+
Peromyscus_californicus	GCA_007827085.3	V2R	mammal_v2r	ps	gb|VALE03000004.1|	116506363	116508102	+
Peromyscus_californicus	GCA_007827085.3	V2R	mammal_v2r	ps	gb|VALE03000004.1|	116644950	116646686	+
Peromyscus_californicus	GCA_007827085.3	V2R	mammal_v2r	ps	gb|VALE03000004.1|	116645389	116647143	+
Peromyscus_californicus	GCA_007827085.3	V2R	mammal_v2r	ps	gb|VALE03000004.1|	116826475	116828187	+
Peromyscus_californicus	GCA_007827085.3	V2R	mammal_v2r	ps	gb|VALE03000004.1|	187681584	187683563	+
Peromyscus_californicus	GCA_007827085.3	V2R	mammal_v2r	ps	gb|VALE03000004.1|	190107682	190109565	+
Peromyscus_californicus	GCA_007827085.3	V2R	mammal_v2r	ps	gb|VALE03000004.1|	190415273	190416856	+
Peromyscus_californicus	GCA_007827085.3	V2R	mammal_v2r	ps	gb|VALE03000004.1|	194529208	194531235	+
Peromyscus_californicus	GCA_007827085.3	V2R	mammal_v2r	ps	gb|VALE03000004.1|	196630742	196632751	+
Peromyscus_californicus	GCA_007827085.3	V2R	mammal_v2r	ps	gb|VALE03000004.1|	196997662	196999395	+
Peromyscus_californicus	GCA_007827085.3	V2R	mammal_v2r	ps	gb|VALE03000004.1|	196997975	196999825	+
Peromyscus_californicus	GCA_007827085.3	V2R	mammal_v2r	ps	gb|VALE03000006.1|	138286552	138288315	+
Peromyscus_californicus	GCA_007827085.3	V2R	mammal_v2r	ps	gb|VALE03000006.1|	138286928	138288748	+
Peromyscus_californicus	GCA_007827085.3	V2R	mammal_v2r	ps	gb|VALE03000008.1|	139573204	139571489	-
Peromyscus_californicus	GCA_007827085.3	T2R	mammal_t2r	functional	gb|VALE03000006.1|	27365470	27366381	+
Peromyscus_californicus	GCA_007827085.3	T2R	mammal_t2r	functional	gb|VALE03000006.1|	53647442	53648392	+
Peromyscus_californicus	GCA_007827085.3	T2R	mammal_t2r	functional	gb|VALE03000006.1|	53650239	53651132	+
Peromyscus_californicus	GCA_007827085.3	T2R	mammal_t2r	functional	gb|VALE03000006.1|	54984688	54985692	+
Peromyscus_californicus	GCA_007827085.3	T2R	mammal_t2r	functional	gb|VALE03000006.1|	55022142	55023104	+
Peromyscus_californicus	GCA_007827085.3	T2R	mammal_t2r	functional	gb|VALE03000006.1|	55211375	55212235	+
Peromyscus_californicus	GCA_007827085.3	T2R	mammal_t2r	functional	gb|VALE03000006.1|	55217059	55218012	+
Peromyscus_californicus	GCA_007827085.3	T2R	mammal_t2r	functional	gb|VALE03000006.1|	55250478	55251404	+
Peromyscus_californicus	GCA_007827085.3	T2R	mammal_t2r	functional	gb|VALE03000006.1|	145264480	145265418	+
Peromyscus_californicus	GCA_007827085.3	T2R	mammal_t2r	functional	gb|VALE03000006.1|	145441843	145442730	+
Peromyscus_californicus	GCA_007827085.3	T2R	mammal_t2r	functional	gb|VALE03000006.1|	37082652	37081771	-
Peromyscus_californicus	GCA_007827085.3	T2R	mammal_t2r	functional	gb|VALE03000006.1|	53741001	53740006	-
Peromyscus_californicus	GCA_007827085.3	T2R	mammal_t2r	functional	gb|VALE03000006.1|	144941322	144940384	-
Peromyscus_californicus	GCA_007827085.3	T2R	mammal_t2r	functional	gb|VALE03000006.1|	144964785	144963859	-
Peromyscus_californicus	GCA_007827085.3	T2R	mammal_t2r	functional	gb|VALE03000006.1|	144971825	144970863	-
Peromyscus_californicus	GCA_007827085.3	T2R	mammal_t2r	functional	gb|VALE03000006.1|	144988810	144987848	-
Peromyscus_californicus	GCA_007827085.3	T2R	mammal_t2r	functional	gb|VALE03000006.1|	144992647	144991718	-
Peromyscus_californicus	GCA_007827085.3	T2R	mammal_t2r	functional	gb|VALE03000006.1|	145235645	145234686	-
Peromyscus_californicus	GCA_007827085.3	T2R	mammal_t2r	functional	gb|VALE03000006.1|	145329435	145328548	-
Peromyscus_californicus	GCA_007827085.3	T2R	mammal_t2r	functional	gb|VALE03000006.1|	145493505	145492489	-
Peromyscus_californicus	GCA_007827085.3	T2R	mammal_t2r	functional	gb|VALE03000006.1|	145540468	145539539	-
Peromyscus_californicus	GCA_007827085.3	T2R	mammal_t2r	functional	gb|VALE03000006.1|	145555994	145555056	-
Peromyscus_californicus	GCA_007827085.3	T2R	mammal_t2r	functional	gb|VALE03000006.1|	145566854	145565931	-
Peromyscus_californicus	GCA_007827085.3	T2R	mammal_t2r	functional	gb|VALE03000006.1|	145636518	145635562	-
Peromyscus_californicus	GCA_007827085.3	T2R	mammal_t2r	functional	gb|VALE03000006.1|	145647803	145646865	-
Peromyscus_californicus	GCA_007827085.3	T2R	mammal_t2r	functional	gb|VALE03000006.1|	145677352	145676414	-
Peromyscus_californicus	GCA_007827085.3	T2R	mammal_t2r	functional	gb|VALE03000006.1|	145755448	145754471	-
Peromyscus_californicus	GCA_007827085.3	T2R	mammal_t2r	functional	gb|VALE03000006.1|	145769131	145768172	-
Peromyscus_californicus	GCA_007827085.3	T2R	mammal_t2r	functional	gb|VALE03000006.1|	145785890	145784967	-
Peromyscus_californicus	GCA_007827085.3	T2R	mammal_t2r	functional	gb|VALE03000006.1|	145805651	145804707	-
Peromyscus_californicus	GCA_007827085.3	T2R	mammal_t2r	functional	gb|VALE03000006.1|	145815644	145814676	-
Peromyscus_californicus	GCA_007827085.3	T2R	mammal_t2r	functional	gb|VALE03000006.1|	145866384	145865446	-
Peromyscus_californicus	GCA_007827085.3	T2R	mammal_t2r	functional	gb|VALE03000006.1|	145872801	145871863	-
Peromyscus_californicus	GCA_007827085.3	T2R	mammal_t2r	functional	gb|VALE03000007.1|	29510280	29511173	+
Peromyscus_californicus	GCA_007827085.3	T2R	mammal_t2r	functional	gb|VALE03000017.1|	7806811	7805897	-
Peromyscus_californicus	GCA_007827085.3	T2R	mammal_t2r	ps	gb|VALE03000006.1|	145249777	145250670	+
Peromyscus_californicus	GCA_007827085.3	T2R	mammal_t2r	ps	gb|VALE03000006.1|	145282236	145283204	+
Peromyscus_californicus	GCA_007827085.3	T2R	mammal_t2r	ps	gb|VALE03000006.1|	145307452	145307841	+
Peromyscus_californicus	GCA_007827085.3	T2R	mammal_t2r	ps	gb|VALE03000006.1|	145307907	145308359	+
Peromyscus_californicus	GCA_007827085.3	T2R	mammal_t2r	ps	gb|VALE03000006.1|	144979259	144978351	-
Peromyscus_californicus	GCA_007827085.3	T2R	mammal_t2r	ps	gb|VALE03000006.1|	145003974	145003557	-
Peromyscus_californicus	GCA_007827085.3	T2R	mammal_t2r	ps	gb|VALE03000006.1|	145004464	145004036	-
Peromyscus_californicus	GCA_007827085.3	T2R	mammal_t2r	ps	gb|VALE03000006.1|	145024996	145024083	-
Peromyscus_californicus	GCA_007827085.3	T2R	mammal_t2r	ps	gb|VALE03000006.1|	145525068	145524715	-
Peromyscus_californicus	GCA_007827085.3	T2R	mammal_t2r	ps	gb|VALE03000006.1|	145603981	145603052	-
Peromyscus_californicus	GCA_007827085.3	T2R	mammal_t2r	ps	gb|VALE03000006.1|	145658156	145657770	-
Peromyscus_californicus	GCA_007827085.3	T2R	mammal_t2r	ps	gb|VALE03000006.1|	145690413	145689500	-
Peromyscus_californicus	GCA_007827085.3	T2R	mammal_t2r	ps	gb|VALE03000006.1|	145700739	145700379	-
Rattus_norvegicus	GCF_015227675.2	OR	mammal_classI_or	ps	ref|NC_051336.1|	156860413	156859511	-
Rattus_norvegicus	GCF_015227675.2	OR	mammal_classI_or	ps	ref|NC_051336.1|	157205729	157204792	-
Rattus_norvegicus	GCF_015227675.2	OR	mammal_classI_or	ps	ref|NC_051336.1|	157285625	157285245	-
Rattus_norvegicus	GCF_015227675.2	OR	mammal_classI_or	ps	ref|NC_051336.1|	157377062	157376121	-
Rattus_norvegicus	GCF_015227675.2	OR	mammal_classI_or	ps	ref|NC_051336.1|	157462619	157461698	-
Rattus_norvegicus	GCF_015227675.2	OR	mammal_classI_or	ps	ref|NC_051336.1|	157496383	157495818	-
Rattus_norvegicus	GCF_015227675.2	OR	mammal_classI_or	ps	ref|NC_051336.1|	157703531	157702587	-
Rattus_norvegicus	GCF_015227675.2	OR	mammal_classI_or	ps	ref|NC_051336.1|	157779472	157778510	-
Rattus_norvegicus	GCF_015227675.2	OR	mammal_classI_or	ps	ref|NC_051336.1|	157833317	157832736	-
Rattus_norvegicus	GCF_015227675.2	OR	mammal_classI_or	ps	ref|NC_051336.1|	158026778	158025834	-
Rattus_norvegicus	GCF_015227675.2	OR	mammal_classI_or	ps	ref|NC_051336.1|	159220348	159219712	-
Rattus_norvegicus	GCF_015227675.2	OR	mammal_classI_or	ps	ref|NC_051336.1|	159481942	159481253	-
Rattus_norvegicus	GCF_015227675.2	OR	mammal_classI_or	ps	ref|NC_051336.1|	159555131	159554499	-
Rattus_norvegicus	GCF_015227675.2	OR	mammal_classI_or	ps	ref|NC_051336.1|	156963550	156964495	+
Rattus_norvegicus	GCF_015227675.2	OR	mammal_classI_or	ps	ref|NC_051336.1|	157112110	157113059	+
Rattus_norvegicus	GCF_015227675.2	OR	mammal_classI_or	ps	ref|NC_051336.1|	157804685	157805485	+
Rattus_norvegicus	GCF_015227675.2	OR	mammal_classI_or	ps	ref|NC_051336.1|	158058298	158059264	+
Rattus_norvegicus	GCF_015227675.2	OR	mammal_classI_or	ps	ref|NC_051336.1|	158123097	158124080	+
Rattus_norvegicus	GCF_015227675.2	OR	mammal_classI_or	ps	ref|NC_051336.1|	158367466	158368477	+
Rattus_norvegicus	GCF_015227675.2	OR	mammal_classI_or	ps	ref|NC_051336.1|	158565007	158565869	+
Rattus_norvegicus	GCF_015227675.2	OR	mammal_classI_or	ps	ref|NC_051336.1|	159288661	159289608	+
Rattus_norvegicus	GCF_015227675.2	OR	mammal_classI_or	ps	ref|NC_051336.1|	159437067	159438017	+
Rattus_norvegicus	GCF_015227675.2	OR	mammal_classII_or	ps	ref|NC_051336.1|	140004183	140005179	+
Rattus_norvegicus	GCF_015227675.2	OR	mammal_classII_or	ps	ref|NC_051336.1|	140139092	140140115	+
Rattus_norvegicus	GCF_015227675.2	OR	mammal_classII_or	ps	ref|NC_051336.1|	160669646	160670206	+
Rattus_norvegicus	GCF_015227675.2	OR	mammal_classII_or	ps	ref|NC_051336.1|	160897400	160898390	+
Rattus_norvegicus	GCF_015227675.2	OR	mammal_classII_or	ps	ref|NC_051336.1|	161784015	161784983	+
Rattus_norvegicus	GCF_015227675.2	OR	mammal_classII_or	ps	ref|NC_051336.1|	161871752	161872756	+
Rattus_norvegicus	GCF_015227675.2	OR	mammal_classII_or	ps	ref|NC_051336.1|	161974994	161975872	+
Rattus_norvegicus	GCF_015227675.2	OR	mammal_classII_or	ps	ref|NC_051336.1|	162357687	162358632	+
Rattus_norvegicus	GCF_015227675.2	OR	mammal_classII_or	ps	ref|NC_051336.1|	162438130	162439095	+
Rattus_norvegicus	GCF_015227675.2	OR	mammal_classII_or	ps	ref|NC_051336.1|	162691385	162692348	+
Rattus_norvegicus	GCF_015227675.2	OR	mammal_classII_or	ps	ref|NC_051336.1|	209241575	209242513	+
Rattus_norvegicus	GCF_015227675.2	OR	mammal_classII_or	ps	ref|NC_051336.1|	210122106	210123092	+
Rattus_norvegicus	GCF_015227675.2	OR	mammal_classII_or	ps	ref|NC_051336.1|	210278173	210279143	+
Rattus_norvegicus	GCF_015227675.2	OR	mammal_classII_or	ps	ref|NC_051336.1|	210454379	210454818	+
Rattus_norvegicus	GCF_015227675.2	OR	mammal_classII_or	ps	ref|NC_051336.1|	210633332	210634335	+
Rattus_norvegicus	GCF_015227675.2	OR	mammal_classII_or	ps	ref|NC_051336.1|	210696689	210697718	+
Rattus_norvegicus	GCF_015227675.2	OR	mammal_classII_or	ps	ref|NC_051336.1|	210988633	210989643	+
Rattus_norvegicus	GCF_015227675.2	OR	mammal_classII_or	ps	ref|NC_051336.1|	139938700	139937751	-
Rattus_norvegicus	GCF_015227675.2	OR	mammal_classII_or	ps	ref|NC_051336.1|	160492757	160491830	-
Rattus_norvegicus	GCF_015227675.2	OR	mammal_classII_or	ps	ref|NC_051336.1|	162180300	162179357	-
Rattus_norvegicus	GCF_015227675.2	OR	mammal_classII_or	ps	ref|NC_051336.1|	162581362	162580379	-
Rattus_norvegicus	GCF_015227675.2	OR	mammal_classII_or	ps	ref|NC_051336.1|	208950755	208950165	-
Rattus_norvegicus	GCF_015227675.2	OR	mammal_classII_or	ps	ref|NC_051336.1|	210381584	210380603	-
Rattus_norvegicus	GCF_015227675.2	OR	mammal_classII_or	ps	ref|NC_051337.1|	90686327	90685683	-
Rattus_norvegicus	GCF_015227675.2	OR	mammal_classII_or	ps	ref|NC_051338.1|	19667137	19668125	+
Rattus_norvegicus	GCF_015227675.2	OR	mammal_classII_or	ps	ref|NC_051338.1|	70825631	70826572	+
Rattus_norvegicus	GCF_015227675.2	OR	mammal_classII_or	ps	ref|NC_051338.1|	71878051	71879049	+
Rattus_norvegicus	GCF_015227675.2	OR	mammal_classII_or	ps	ref|NC_051338.1|	71898787	71899752	+
Rattus_norvegicus	GCF_015227675.2	OR	mammal_classII_or	ps	ref|NC_051338.1|	72108005	72108998	+
Rattus_norvegicus	GCF_015227675.2	OR	mammal_classII_or	ps	ref|NC_051338.1|	72814312	72815283	+
Rattus_norvegicus	GCF_015227675.2	OR	mammal_classII_or	ps	ref|NC_051338.1|	72993003	72993467	+
Rattus_norvegicus	GCF_015227675.2	OR	mammal_classII_or	ps	ref|NC_051338.1|	73124321	73125289	+
Rattus_norvegicus	GCF_015227675.2	OR	mammal_classII_or	ps	ref|NC_051338.1|	73310888	73311861	+
Rattus_norvegicus	GCF_015227675.2	OR	mammal_classII_or	ps	ref|NC_051338.1|	73485681	73486677	+
Rattus_norvegicus	GCF_015227675.2	OR	mammal_classII_or	ps	ref|NC_051338.1|	73965781	73966731	+
Rattus_norvegicus	GCF_015227675.2	OR	mammal_classII_or	ps	ref|NC_051338.1|	74273929	74274890	+
Rattus_norvegicus	GCF_015227675.2	OR	mammal_classII_or	ps	ref|NC_051338.1|	74281172	74282137	+
Rattus_norvegicus	GCF_015227675.2	OR	mammal_classII_or	ps	ref|NC_051338.1|	74304432	74305361	+
Rattus_norvegicus	GCF_015227675.2	OR	mammal_classII_or	ps	ref|NC_051338.1|	74819576	74820151	+
Rattus_norvegicus	GCF_015227675.2	OR	mammal_classII_or	ps	ref|NC_051338.1|	75854390	75855317	+
Rattus_norvegicus	GCF_015227675.2	OR	mammal_classII_or	ps	ref|NC_051338.1|	76091910	76092819	+
Rattus_norvegicus	GCF_015227675.2	OR	mammal_classII_or	ps	ref|NC_051338.1|	98061008	98061955	+
Rattus_norvegicus	GCF_015227675.2	OR	mammal_classII_or	ps	ref|NC_051338.1|	98080040	98080993	+
Rattus_norvegicus	GCF_015227675.2	OR	mammal_classII_or	ps	ref|NC_051338.1|	98100090	98101073	+
Rattus_norvegicus	GCF_015227675.2	OR	mammal_classII_or	ps	ref|NC_051338.1|	98120064	98121011	+
Rattus_norvegicus	GCF_015227675.2	OR	mammal_classII_or	ps	ref|NC_051338.1|	98933107	98933777	+
Rattus_norvegicus	GCF_015227675.2	OR	mammal_classII_or	ps	ref|NC_051338.1|	71120365	71119457	-
Rattus_norvegicus	GCF_015227675.2	OR	mammal_classII_or	ps	ref|NC_051338.1|	71283448	71282486	-
Rattus_norvegicus	GCF_015227675.2	OR	mammal_classII_or	ps	ref|NC_051338.1|	71360233	71359259	-
Rattus_norvegicus	GCF_015227675.2	OR	mammal_classII_or	ps	ref|NC_051338.1|	71612172	71611232	-
Rattus_norvegicus	GCF_015227675.2	OR	mammal_classII_or	ps	ref|NC_051338.1|	72402491	72401580	-
Rattus_norvegicus	GCF_015227675.2	OR	mammal_classII_or	ps	ref|NC_051338.1|	72446447	72446115	-
Rattus_norvegicus	GCF_015227675.2	OR	mammal_classII_or	ps	ref|NC_051338.1|	73018698	73017677	-
Rattus_norvegicus	GCF_015227675.2	OR	mammal_classII_or	ps	ref|NC_051338.1|	73411242	73410274	-
Rattus_norvegicus	GCF_015227675.2	OR	mammal_classII_or	ps	ref|NC_051338.1|	73698261	73697302	-
Rattus_norvegicus	GCF_015227675.2	OR	mammal_classII_or	ps	ref|NC_051338.1|	73711132	73710175	-
Rattus_norvegicus	GCF_015227675.2	OR	mammal_classII_or	ps	ref|NC_051338.1|	73735026	73734046	-
Rattus_norvegicus	GCF_015227675.2	OR	mammal_classII_or	ps	ref|NC_051338.1|	73797926	73797006	-
Rattus_norvegicus	GCF_015227675.2	OR	mammal_classII_or	ps	ref|NC_051338.1|	74175285	74174305	-
Rattus_norvegicus	GCF_015227675.2	OR	mammal_classII_or	ps	ref|NC_051338.1|	75014936	75014011	-
Rattus_norvegicus	GCF_015227675.2	OR	mammal_classII_or	ps	ref|NC_051338.1|	75430958	75430015	-
Rattus_norvegicus	GCF_015227675.2	OR	mammal_classII_or	ps	ref|NC_051338.1|	75628921	75627967	-
Rattus_norvegicus	GCF_015227675.2	OR	mammal_classII_or	ps	ref|NC_051338.1|	75821156	75820164	-
Rattus_norvegicus	GCF_015227675.2	OR	mammal_classII_or	ps	ref|NC_051338.1|	76305478	76304478	-
Rattus_norvegicus	GCF_015227675.2	OR	mammal_classII_or	ps	ref|NC_051338.1|	98087959	98087020	-
Rattus_norvegicus	GCF_015227675.2	OR	mammal_classII_or	ps	ref|NC_051338.1|	98106268	98105340	-
Rattus_norvegicus	GCF_015227675.2	OR	mammal_classII_or	ps	ref|NC_051339.1|	69361697	69360723	-
Rattus_norvegicus	GCF_015227675.2	OR	mammal_classII_or	ps	ref|NC_051339.1|	71898719	71899679	+
Rattus_norvegicus	GCF_015227675.2	OR	mammal_classII_or	ps	ref|NC_051340.1|	67338135	67337155	-
Rattus_norvegicus	GCF_015227675.2	OR	mammal_classII_or	ps	ref|NC_051340.1|	132327437	132326460	-
Rattus_norvegicus	GCF_015227675.2	OR	mammal_classII_or	ps	ref|NC_051340.1|	132505396	132504419	-
Rattus_norvegicus	GCF_015227675.2	OR	mammal_classII_or	ps	ref|NC_051340.1|	132520246	132519282	-
Rattus_norvegicus	GCF_015227675.2	OR	mammal_classII_or	ps	ref|NC_051340.1|	132548749	132547791	-
Rattus_norvegicus	GCF_015227675.2	OR	mammal_classII_or	ps	ref|NC_051342.1|	1978789	1979754	+
Rattus_norvegicus	GCF_015227675.2	OR	mammal_classII_or	ps	ref|NC_051342.1|	2119412	2120197	+
Rattus_norvegicus	GCF_015227675.2	OR	mammal_classII_or	ps	ref|NC_051342.1|	2207915	2208880	+
Rattus_norvegicus	GCF_015227675.2	OR	mammal_classII_or	ps	ref|NC_051342.1|	2735554	2736552	+
Rattus_norvegicus	GCF_015227675.2	OR	mammal_classII_or	ps	ref|NC_051342.1|	2947688	2948647	+
Rattus_norvegicus	GCF_015227675.2	OR	mammal_classII_or	ps	ref|NC_051342.1|	3021916	3022883	+
Rattus_norvegicus	GCF_015227675.2	OR	mammal_classII_or	ps	ref|NC_051342.1|	3068157	3069114	+
Rattus_norvegicus	GCF_015227675.2	OR	mammal_classII_or	ps	ref|NC_051342.1|	3143340	3144317	+
Rattus_norvegicus	GCF_015227675.2	OR	mammal_classII_or	ps	ref|NC_051342.1|	3172235	3173178	+
Rattus_norvegicus	GCF_015227675.2	OR	mammal_classII_or	ps	ref|NC_051342.1|	3256353	3257314	+
Rattus_norvegicus	GCF_015227675.2	OR	mammal_classII_or	ps	ref|NC_051342.1|	3273562	3274517	+
Rattus_norvegicus	GCF_015227675.2	OR	mammal_classII_or	ps	ref|NC_051342.1|	3337057	3338094	+
Rattus_norvegicus	GCF_015227675.2	OR	mammal_classII_or	ps	ref|NC_051342.1|	3450383	3451348	+
Rattus_norvegicus	GCF_015227675.2	OR	mammal_classII_or	ps	ref|NC_051342.1|	3552273	3553191	+
Rattus_norvegicus	GCF_015227675.2	OR	mammal_classII_or	ps	ref|NC_051342.1|	3801647	3802176	+
Rattus_norvegicus	GCF_015227675.2	OR	mammal_classII_or	ps	ref|NC_051342.1|	3833651	3834616	+
Rattus_norvegicus	GCF_015227675.2	OR	mammal_classII_or	ps	ref|NC_051342.1|	4270498	4271523	+
Rattus_norvegicus	GCF_015227675.2	OR	mammal_classII_or	ps	ref|NC_051342.1|	4316177	4317149	+
Rattus_norvegicus	GCF_015227675.2	OR	mammal_classII_or	ps	ref|NC_051342.1|	4717838	4718764	+
Rattus_norvegicus	GCF_015227675.2	OR	mammal_classII_or	ps	ref|NC_051342.1|	4731016	4731665	+
Rattus_norvegicus	GCF_015227675.2	OR	mammal_classII_or	ps	ref|NC_051342.1|	4747305	4748244	+
Rattus_norvegicus	GCF_015227675.2	OR	mammal_classII_or	ps	ref|NC_051342.1|	5062509	5063449	+
Rattus_norvegicus	GCF_015227675.2	OR	mammal_classII_or	ps	ref|NC_051342.1|	5185632	5186542	+
Rattus_norvegicus	GCF_015227675.2	OR	mammal_classII_or	ps	ref|NC_051342.1|	5257998	5258780	+
Rattus_norvegicus	GCF_015227675.2	OR	mammal_classII_or	ps	ref|NC_051342.1|	5380061	5380924	+
Rattus_norvegicus	GCF_015227675.2	OR	mammal_classII_or	ps	ref|NC_051342.1|	5462844	5463759	+
Rattus_norvegicus	GCF_015227675.2	OR	mammal_classII_or	ps	ref|NC_051342.1|	5575787	5576757	+
Rattus_norvegicus	GCF_015227675.2	OR	mammal_classII_or	ps	ref|NC_051342.1|	5640575	5641527	+
Rattus_norvegicus	GCF_015227675.2	OR	mammal_classII_or	ps	ref|NC_051342.1|	5847090	5847596	+
Rattus_norvegicus	GCF_015227675.2	OR	mammal_classII_or	ps	ref|NC_051342.1|	5860602	5861615	+
Rattus_norvegicus	GCF_015227675.2	OR	mammal_classII_or	ps	ref|NC_051342.1|	5945132	5945954	+
Rattus_norvegicus	GCF_015227675.2	OR	mammal_classII_or	ps	ref|NC_051342.1|	5959753	5960725	+
Rattus_norvegicus	GCF_015227675.2	OR	mammal_classII_or	ps	ref|NC_051342.1|	5987332	5988303	+
Rattus_norvegicus	GCF_015227675.2	OR	mammal_classII_or	ps	ref|NC_051342.1|	6087986	6088974	+
Rattus_norvegicus	GCF_015227675.2	OR	mammal_classII_or	ps	ref|NC_051342.1|	6451323	6452302	+
Rattus_norvegicus	GCF_015227675.2	OR	mammal_classII_or	ps	ref|NC_051342.1|	11129160	11129759	+
Rattus_norvegicus	GCF_015227675.2	OR	mammal_classII_or	ps	ref|NC_051342.1|	12799713	12800679	+
Rattus_norvegicus	GCF_015227675.2	OR	mammal_classII_or	ps	ref|NC_051342.1|	15518419	15519116	+
Rattus_norvegicus	GCF_015227675.2	OR	mammal_classII_or	ps	ref|NC_051342.1|	129617071	129617856	+
Rattus_norvegicus	GCF_015227675.2	OR	mammal_classII_or	ps	ref|NC_051342.1|	1662708	1662025	-
Rattus_norvegicus	GCF_015227675.2	OR	mammal_classII_or	ps	ref|NC_051342.1|	2326959	2326241	-
Rattus_norvegicus	GCF_015227675.2	OR	mammal_classII_or	ps	ref|NC_051342.1|	2484743	2483780	-
Rattus_norvegicus	GCF_015227675.2	OR	mammal_classII_or	ps	ref|NC_051342.1|	2605939	2605331	-
Rattus_norvegicus	GCF_015227675.2	OR	mammal_classII_or	ps	ref|NC_051342.1|	2625663	2624824	-
Rattus_norvegicus	GCF_015227675.2	OR	mammal_classII_or	ps	ref|NC_051342.1|	2656201	2655212	-
Rattus_norvegicus	GCF_015227675.2	OR	mammal_classII_or	ps	ref|NC_051342.1|	2890338	2889339	-
Rattus_norvegicus	GCF_015227675.2	OR	mammal_classII_or	ps	ref|NC_051342.1|	3751868	3750943	-
Rattus_norvegicus	GCF_015227675.2	OR	mammal_classII_or	ps	ref|NC_051342.1|	3896424	3895405	-
Rattus_norvegicus	GCF_015227675.2	OR	mammal_classII_or	ps	ref|NC_051342.1|	3920390	3919435	-
Rattus_norvegicus	GCF_015227675.2	OR	mammal_classII_or	ps	ref|NC_051342.1|	4140386	4139625	-
Rattus_norvegicus	GCF_015227675.2	OR	mammal_classII_or	ps	ref|NC_051342.1|	4177969	4177274	-
Rattus_norvegicus	GCF_015227675.2	OR	mammal_classII_or	ps	ref|NC_051342.1|	4213545	4212798	-
Rattus_norvegicus	GCF_015227675.2	OR	mammal_classII_or	ps	ref|NC_051342.1|	4233343	4232364	-
Rattus_norvegicus	GCF_015227675.2	OR	mammal_classII_or	ps	ref|NC_051342.1|	4548229	4547768	-
Rattus_norvegicus	GCF_015227675.2	OR	mammal_classII_or	ps	ref|NC_051342.1|	5017999	5017099	-
Rattus_norvegicus	GCF_015227675.2	OR	mammal_classII_or	ps	ref|NC_051342.1|	5518307	5517334	-
Rattus_norvegicus	GCF_015227675.2	OR	mammal_classII_or	ps	ref|NC_051342.1|	6151414	6150971	-
Rattus_norvegicus	GCF_015227675.2	OR	mammal_classII_or	ps	ref|NC_051342.1|	6185913	6184951	-
Rattus_norvegicus	GCF_015227675.2	OR	mammal_classII_or	ps	ref|NC_051342.1|	6262642	6261716	-
Rattus_norvegicus	GCF_015227675.2	OR	mammal_classII_or	ps	ref|NC_051342.1|	11112724	11111771	-
Rattus_norvegicus	GCF_015227675.2	OR	mammal_classII_or	ps	ref|NC_051342.1|	129319395	129318448	-
Rattus_norvegicus	GCF_015227675.2	OR	mammal_classII_or	ps	ref|NC_051342.1|	129340005	129339037	-
Rattus_norvegicus	GCF_015227675.2	OR	mammal_classII_or	ps	ref|NC_051342.1|	129372882	129371932	-
Rattus_norvegicus	GCF_015227675.2	OR	mammal_classII_or	ps	ref|NC_051343.1|	15687950	15688531	+
Rattus_norvegicus	GCF_015227675.2	OR	mammal_classII_or	ps	ref|NC_051343.1|	15711755	15712198	+
Rattus_norvegicus	GCF_015227675.2	OR	mammal_classII_or	ps	ref|NC_051343.1|	17186715	17187698	+
Rattus_norvegicus	GCF_015227675.2	OR	mammal_classII_or	ps	ref|NC_051343.1|	17350298	17350747	+
Rattus_norvegicus	GCF_015227675.2	OR	mammal_classII_or	ps	ref|NC_051343.1|	18018480	18019415	+
Rattus_norvegicus	GCF_015227675.2	OR	mammal_classII_or	ps	ref|NC_051343.1|	18292125	18293176	+
Rattus_norvegicus	GCF_015227675.2	OR	mammal_classII_or	ps	ref|NC_051343.1|	18562172	18563191	+
Rattus_norvegicus	GCF_015227675.2	OR	mammal_classII_or	ps	ref|NC_051343.1|	37814729	37815702	+
Rattus_norvegicus	GCF_015227675.2	OR	mammal_classII_or	ps	ref|NC_051343.1|	37894274	37895260	+
Rattus_norvegicus	GCF_015227675.2	OR	mammal_classII_or	ps	ref|NC_051343.1|	37901823	37902871	+
Rattus_norvegicus	GCF_015227675.2	OR	mammal_classII_or	ps	ref|NC_051343.1|	38371822	38372677	+
Rattus_norvegicus	GCF_015227675.2	OR	mammal_classII_or	ps	ref|NC_051343.1|	38856432	38857492	+
Rattus_norvegicus	GCF_015227675.2	OR	mammal_classII_or	ps	ref|NC_051343.1|	39070219	39071178	+
Rattus_norvegicus	GCF_015227675.2	OR	mammal_classII_or	ps	ref|NC_051343.1|	39078251	39079166	+
Rattus_norvegicus	GCF_015227675.2	OR	mammal_classII_or	ps	ref|NC_051343.1|	39098511	39099518	+
Rattus_norvegicus	GCF_015227675.2	OR	mammal_classII_or	ps	ref|NC_051343.1|	39137939	39138904	+
Rattus_norvegicus	GCF_015227675.2	OR	mammal_classII_or	ps	ref|NC_051343.1|	40339451	40340449	+
Rattus_norvegicus	GCF_015227675.2	OR	mammal_classII_or	ps	ref|NC_051343.1|	16831198	16830384	-
Rattus_norvegicus	GCF_015227675.2	OR	mammal_classII_or	ps	ref|NC_051343.1|	16941808	16940826	-
Rattus_norvegicus	GCF_015227675.2	OR	mammal_classII_or	ps	ref|NC_051343.1|	17477294	17476306	-
Rattus_norvegicus	GCF_015227675.2	OR	mammal_classII_or	ps	ref|NC_051343.1|	17574583	17573605	-
Rattus_norvegicus	GCF_015227675.2	OR	mammal_classII_or	ps	ref|NC_051343.1|	37876117	37875144	-
Rattus_norvegicus	GCF_015227675.2	OR	mammal_classII_or	ps	ref|NC_051343.1|	38761792	38760905	-
Rattus_norvegicus	GCF_015227675.2	OR	mammal_classII_or	ps	ref|NC_051343.1|	39216661	39216239	-
Rattus_norvegicus	GCF_015227675.2	OR	mammal_classII_or	ps	ref|NC_051343.1|	39219596	39218928	-
Rattus_norvegicus	GCF_015227675.2	OR	mammal_classII_or	ps	ref|NC_051343.1|	39469215	39468610	-
Rattus_norvegicus	GCF_015227675.2	OR	mammal_classII_or	ps	ref|NC_051343.1|	39517991	39517047	-
Rattus_norvegicus	GCF_015227675.2	OR	mammal_classII_or	ps	ref|NC_051343.1|	39699054	39698225	-
Rattus_norvegicus	GCF_015227675.2	OR	mammal_classII_or	ps	ref|NC_051343.1|	40308098	40307118	-
Rattus_norvegicus	GCF_015227675.2	OR	mammal_classII_or	ps	ref|NC_051345.1|	11823765	11822770	-
Rattus_norvegicus	GCF_015227675.2	OR	mammal_classII_or	ps	ref|NC_051345.1|	11880545	11879597	-
Rattus_norvegicus	GCF_015227675.2	OR	mammal_classII_or	ps	ref|NC_051345.1|	11900687	11899986	-
Rattus_norvegicus	GCF_015227675.2	OR	mammal_classII_or	ps	ref|NC_051345.1|	11956163	11955215	-
Rattus_norvegicus	GCF_015227675.2	OR	mammal_classII_or	ps	ref|NC_051345.1|	11969859	11969158	-
Rattus_norvegicus	GCF_015227675.2	OR	mammal_classII_or	ps	ref|NC_051345.1|	12043404	12042679	-
Rattus_norvegicus	GCF_015227675.2	OR	mammal_classII_or	ps	ref|NC_051345.1|	12203150	12202190	-
Rattus_norvegicus	GCF_015227675.2	OR	mammal_classII_or	ps	ref|NC_051345.1|	12371379	12370441	-
Rattus_norvegicus	GCF_015227675.2	OR	mammal_classII_or	ps	ref|NC_051345.1|	42802086	42801104	-
Rattus_norvegicus	GCF_015227675.2	OR	mammal_classII_or	ps	ref|NC_051345.1|	42823076	42822104	-
Rattus_norvegicus	GCF_015227675.2	OR	mammal_classII_or	ps	ref|NC_051345.1|	43329045	43328121	-
Rattus_norvegicus	GCF_015227675.2	OR	mammal_classII_or	ps	ref|NC_051345.1|	58395868	58394910	-
Rattus_norvegicus	GCF_015227675.2	OR	mammal_classII_or	ps	ref|NC_051345.1|	35278702	35279239	+
Rattus_norvegicus	GCF_015227675.2	OR	mammal_classII_or	ps	ref|NC_051345.1|	35386855	35387800	+
Rattus_norvegicus	GCF_015227675.2	OR	mammal_classII_or	ps	ref|NC_051345.1|	42958468	42959431	+
Rattus_norvegicus	GCF_015227675.2	OR	mammal_classII_or	ps	ref|NC_051345.1|	43247667	43248569	+
Rattus_norvegicus	GCF_015227675.2	OR	mammal_classII_or	ps	ref|NC_051345.1|	44402442	44403623	+
Rattus_norvegicus	GCF_015227675.2	OR	mammal_classII_or	ps	ref|NC_051345.1|	58196009	58196534	+
Rattus_norvegicus	GCF_015227675.2	OR	mammal_classII_or	ps	ref|NC_051345.1|	58222873	58223921	+
Rattus_norvegicus	GCF_015227675.2	OR	mammal_classII_or	ps	ref|NC_051345.1|	58289110	58290117	+
Rattus_norvegicus	GCF_015227675.2	OR	mammal_classII_or	ps	ref|NC_051345.1|	58577912	58578864	+
Rattus_norvegicus	GCF_015227675.2	OR	mammal_classII_or	ps	ref|NC_051345.1|	58653629	58654568	+
Rattus_norvegicus	GCF_015227675.2	OR	mammal_classII_or	ps	ref|NC_051345.1|	58982250	58982657	+
Rattus_norvegicus	GCF_015227675.2	OR	mammal_classII_or	ps	ref|NC_051346.1|	41111838	41112798	+
Rattus_norvegicus	GCF_015227675.2	OR	mammal_classII_or	ps	ref|NC_051346.1|	41316737	41317727	+
Rattus_norvegicus	GCF_015227675.2	OR	mammal_classII_or	ps	ref|NC_051346.1|	41826280	41827299	+
Rattus_norvegicus	GCF_015227675.2	OR	mammal_classII_or	ps	ref|NC_051346.1|	81309063	81310112	+
Rattus_norvegicus	GCF_015227675.2	OR	mammal_classII_or	ps	ref|NC_051347.1|	11424690	11425673	+
Rattus_norvegicus	GCF_015227675.2	OR	mammal_classII_or	ps	ref|NC_051347.1|	16288699	16289248	+
Rattus_norvegicus	GCF_015227675.2	OR	mammal_classII_or	ps	ref|NC_051348.1|	86171938	86172889	+
Rattus_norvegicus	GCF_015227675.2	OR	mammal_classII_or	ps	ref|NC_051349.1|	36274606	36273785	-
Rattus_norvegicus	GCF_015227675.2	OR	mammal_classII_or	ps	ref|NC_051350.1|	23532003	23530990	-
Rattus_norvegicus	GCF_015227675.2	OR	mammal_classII_or	ps	ref|NC_051350.1|	23823125	23824189	+
Rattus_norvegicus	GCF_015227675.2	OR	mammal_classII_or	ps	ref|NC_051350.1|	23916292	23917344	+
Rattus_norvegicus	GCF_015227675.2	OR	mammal_classII_or	ps	ref|NC_051352.1|	42848405	42849357	+
Rattus_norvegicus	GCF_015227675.2	OR	mammal_classII_or	ps	ref|NC_051352.1|	43030913	43031874	+
Rattus_norvegicus	GCF_015227675.2	OR	mammal_classII_or	ps	ref|NC_051355.1|	916517	917438	+
Rattus_norvegicus	GCF_015227675.2	OR	mammal_classII_or	ps	ref|NC_051355.1|	1053506	1053904	+
Rattus_norvegicus	GCF_015227675.2	OR	mammal_classII_or	ps	ref|NC_051355.1|	1095247	1095734	+
Rattus_norvegicus	GCF_015227675.2	OR	mammal_classII_or	ps	ref|NC_051355.1|	1296534	1297544	+
Rattus_norvegicus	GCF_015227675.2	OR	mammal_classII_or	ps	ref|NC_051355.1|	1383673	1384587	+
Rattus_norvegicus	GCF_015227675.2	OR	mammal_classII_or	ps	ref|NC_051355.1|	1414976	1415947	+
Rattus_norvegicus	GCF_015227675.2	OR	mammal_classII_or	ps	ref|NC_051355.1|	354730	353756	-
Rattus_norvegicus	GCF_015227675.2	OR	mammal_classII_or	ps	ref|NC_051355.1|	925627	924647	-
Rattus_norvegicus	GCF_015227675.2	OR	mammal_classII_or	ps	ref|NC_051355.1|	1030977	1030049	-
Rattus_norvegicus	GCF_015227675.2	OR	mammal_classII_or	ps	ref|NC_051355.1|	1109981	1109149	-
Rattus_norvegicus	GCF_015227675.2	OR	mammal_classII_or	ps	ref|NC_051355.1|	1123912	1122983	-
Rattus_norvegicus	GCF_015227675.2	OR	mammal_classII_or	ps	ref|NC_051355.1|	1133696	1132752	-
Rattus_norvegicus	GCF_015227675.2	OR	mammal_classII_or	ps	ref|NC_051355.1|	1173978	1173046	-
Rattus_norvegicus	GCF_015227675.2	OR	mammal_classI_or	functional	ref|NC_051336.1|	156939068	156940009	+
Rattus_norvegicus	GCF_015227675.2	OR	mammal_classI_or	functional	ref|NC_051336.1|	156998692	156999642	+
Rattus_norvegicus	GCF_015227675.2	OR	mammal_classI_or	functional	ref|NC_051336.1|	157026845	157027798	+
Rattus_norvegicus	GCF_015227675.2	OR	mammal_classI_or	functional	ref|NC_051336.1|	157037381	157038325	+
Rattus_norvegicus	GCF_015227675.2	OR	mammal_classI_or	functional	ref|NC_051336.1|	157065217	157066170	+
Rattus_norvegicus	GCF_015227675.2	OR	mammal_classI_or	functional	ref|NC_051336.1|	157090324	157091271	+
Rattus_norvegicus	GCF_015227675.2	OR	mammal_classI_or	functional	ref|NC_051336.1|	157105189	157106151	+
Rattus_norvegicus	GCF_015227675.2	OR	mammal_classI_or	functional	ref|NC_051336.1|	157134673	157135641	+
Rattus_norvegicus	GCF_015227675.2	OR	mammal_classI_or	functional	ref|NC_051336.1|	157148299	157149252	+
Rattus_norvegicus	GCF_015227675.2	OR	mammal_classI_or	functional	ref|NC_051336.1|	157224045	157224989	+
Rattus_norvegicus	GCF_015227675.2	OR	mammal_classI_or	functional	ref|NC_051336.1|	157231467	157232417	+
Rattus_norvegicus	GCF_015227675.2	OR	mammal_classI_or	functional	ref|NC_051336.1|	157243355	157244305	+
Rattus_norvegicus	GCF_015227675.2	OR	mammal_classI_or	functional	ref|NC_051336.1|	157292342	157293292	+
Rattus_norvegicus	GCF_015227675.2	OR	mammal_classI_or	functional	ref|NC_051336.1|	157349066	157350022	+
Rattus_norvegicus	GCF_015227675.2	OR	mammal_classI_or	functional	ref|NC_051336.1|	157370424	157371434	+
Rattus_norvegicus	GCF_015227675.2	OR	mammal_classI_or	functional	ref|NC_051336.1|	157395728	157396717	+
Rattus_norvegicus	GCF_015227675.2	OR	mammal_classI_or	functional	ref|NC_051336.1|	157415212	157416180	+
Rattus_norvegicus	GCF_015227675.2	OR	mammal_classI_or	functional	ref|NC_051336.1|	157475104	157476063	+
Rattus_norvegicus	GCF_015227675.2	OR	mammal_classI_or	functional	ref|NC_051336.1|	157483242	157484201	+
Rattus_norvegicus	GCF_015227675.2	OR	mammal_classI_or	functional	ref|NC_051336.1|	157502535	157503494	+
Rattus_norvegicus	GCF_015227675.2	OR	mammal_classI_or	functional	ref|NC_051336.1|	157516198	157517157	+
Rattus_norvegicus	GCF_015227675.2	OR	mammal_classI_or	functional	ref|NC_051336.1|	157523148	157524089	+
Rattus_norvegicus	GCF_015227675.2	OR	mammal_classI_or	functional	ref|NC_051336.1|	157572005	157572943	+
Rattus_norvegicus	GCF_015227675.2	OR	mammal_classI_or	functional	ref|NC_051336.1|	157605075	157606115	+
Rattus_norvegicus	GCF_015227675.2	OR	mammal_classI_or	functional	ref|NC_051336.1|	157619852	157620835	+
Rattus_norvegicus	GCF_015227675.2	OR	mammal_classI_or	functional	ref|NC_051336.1|	157626717	157627652	+
Rattus_norvegicus	GCF_015227675.2	OR	mammal_classI_or	functional	ref|NC_051336.1|	157656899	157657837	+
Rattus_norvegicus	GCF_015227675.2	OR	mammal_classI_or	functional	ref|NC_051336.1|	157668879	157669817	+
Rattus_norvegicus	GCF_015227675.2	OR	mammal_classI_or	functional	ref|NC_051336.1|	157681861	157682820	+
Rattus_norvegicus	GCF_015227675.2	OR	mammal_classI_or	functional	ref|NC_051336.1|	157689725	157690675	+
Rattus_norvegicus	GCF_015227675.2	OR	mammal_classI_or	functional	ref|NC_051336.1|	157725772	157726740	+
Rattus_norvegicus	GCF_015227675.2	OR	mammal_classI_or	functional	ref|NC_051336.1|	157767283	157768296	+
Rattus_norvegicus	GCF_015227675.2	OR	mammal_classI_or	functional	ref|NC_051336.1|	157797762	157798709	+
Rattus_norvegicus	GCF_015227675.2	OR	mammal_classI_or	functional	ref|NC_051336.1|	157824326	157825276	+
Rattus_norvegicus	GCF_015227675.2	OR	mammal_classI_or	functional	ref|NC_051336.1|	157853355	157854305	+
Rattus_norvegicus	GCF_015227675.2	OR	mammal_classI_or	functional	ref|NC_051336.1|	157901417	157902370	+
Rattus_norvegicus	GCF_015227675.2	OR	mammal_classI_or	functional	ref|NC_051336.1|	157917326	157918267	+
Rattus_norvegicus	GCF_015227675.2	OR	mammal_classI_or	functional	ref|NC_051336.1|	157933667	157934632	+
Rattus_norvegicus	GCF_015227675.2	OR	mammal_classI_or	functional	ref|NC_051336.1|	157958861	157959808	+
Rattus_norvegicus	GCF_015227675.2	OR	mammal_classI_or	functional	ref|NC_051336.1|	157970990	157971952	+
Rattus_norvegicus	GCF_015227675.2	OR	mammal_classI_or	functional	ref|NC_051336.1|	158108489	158109439	+
Rattus_norvegicus	GCF_015227675.2	OR	mammal_classI_or	functional	ref|NC_051336.1|	158347649	158348596	+
Rattus_norvegicus	GCF_015227675.2	OR	mammal_classI_or	functional	ref|NC_051336.1|	158389080	158390081	+
Rattus_norvegicus	GCF_015227675.2	OR	mammal_classI_or	functional	ref|NC_051336.1|	158401733	158402686	+
Rattus_norvegicus	GCF_015227675.2	OR	mammal_classI_or	functional	ref|NC_051336.1|	158426462	158427427	+
Rattus_norvegicus	GCF_015227675.2	OR	mammal_classI_or	functional	ref|NC_051336.1|	158456116	158457081	+
Rattus_norvegicus	GCF_015227675.2	OR	mammal_classI_or	functional	ref|NC_051336.1|	158482135	158483100	+
Rattus_norvegicus	GCF_015227675.2	OR	mammal_classI_or	functional	ref|NC_051336.1|	158513673	158514611	+
Rattus_norvegicus	GCF_015227675.2	OR	mammal_classI_or	functional	ref|NC_051336.1|	158578344	158579372	+
Rattus_norvegicus	GCF_015227675.2	OR	mammal_classI_or	functional	ref|NC_051336.1|	158826164	158827105	+
Rattus_norvegicus	GCF_015227675.2	OR	mammal_classI_or	functional	ref|NC_051336.1|	158835915	158836898	+
Rattus_norvegicus	GCF_015227675.2	OR	mammal_classI_or	functional	ref|NC_051336.1|	158849336	158850289	+
Rattus_norvegicus	GCF_015227675.2	OR	mammal_classI_or	functional	ref|NC_051336.1|	158863988	158864959	+
Rattus_norvegicus	GCF_015227675.2	OR	mammal_classI_or	functional	ref|NC_051336.1|	158889800	158890789	+
Rattus_norvegicus	GCF_015227675.2	OR	mammal_classI_or	functional	ref|NC_051336.1|	158910534	158911556	+
Rattus_norvegicus	GCF_015227675.2	OR	mammal_classI_or	functional	ref|NC_051336.1|	158919013	158919978	+
Rattus_norvegicus	GCF_015227675.2	OR	mammal_classI_or	functional	ref|NC_051336.1|	158933757	158934725	+
Rattus_norvegicus	GCF_015227675.2	OR	mammal_classI_or	functional	ref|NC_051336.1|	158943205	158944164	+
Rattus_norvegicus	GCF_015227675.2	OR	mammal_classI_or	functional	ref|NC_051336.1|	158956989	158957948	+
Rattus_norvegicus	GCF_015227675.2	OR	mammal_classI_or	functional	ref|NC_051336.1|	158972002	158972967	+
Rattus_norvegicus	GCF_015227675.2	OR	mammal_classI_or	functional	ref|NC_051336.1|	159015174	159016139	+
Rattus_norvegicus	GCF_015227675.2	OR	mammal_classI_or	functional	ref|NC_051336.1|	159108148	159109107	+
Rattus_norvegicus	GCF_015227675.2	OR	mammal_classI_or	functional	ref|NC_051336.1|	159196695	159197732	+
Rattus_norvegicus	GCF_015227675.2	OR	mammal_classI_or	functional	ref|NC_051336.1|	159307796	159308812	+
Rattus_norvegicus	GCF_015227675.2	OR	mammal_classI_or	functional	ref|NC_051336.1|	159422789	159423742	+
Rattus_norvegicus	GCF_015227675.2	OR	mammal_classI_or	functional	ref|NC_051336.1|	159429383	159430324	+
Rattus_norvegicus	GCF_015227675.2	OR	mammal_classI_or	functional	ref|NC_051336.1|	159454518	159455519	+
Rattus_norvegicus	GCF_015227675.2	OR	mammal_classI_or	functional	ref|NC_051336.1|	159461887	159462828	+
Rattus_norvegicus	GCF_015227675.2	OR	mammal_classI_or	functional	ref|NC_051336.1|	159476168	159477115	+
Rattus_norvegicus	GCF_015227675.2	OR	mammal_classI_or	functional	ref|NC_051336.1|	159619288	159620253	+
Rattus_norvegicus	GCF_015227675.2	OR	mammal_classI_or	functional	ref|NC_051336.1|	159635655	159636605	+
Rattus_norvegicus	GCF_015227675.2	OR	mammal_classI_or	functional	ref|NC_051336.1|	159657311	159658276	+
Rattus_norvegicus	GCF_015227675.2	OR	mammal_classI_or	functional	ref|NC_051336.1|	159715782	159716744	+
Rattus_norvegicus	GCF_015227675.2	OR	mammal_classI_or	functional	ref|NC_051336.1|	251307076	251307942	+
Rattus_norvegicus	GCF_015227675.2	OR	mammal_classI_or	functional	ref|NC_051336.1|	156867379	156866390	-
Rattus_norvegicus	GCF_015227675.2	OR	mammal_classI_or	functional	ref|NC_051336.1|	156885107	156884142	-
Rattus_norvegicus	GCF_015227675.2	OR	mammal_classI_or	functional	ref|NC_051336.1|	157011528	157010581	-
Rattus_norvegicus	GCF_015227675.2	OR	mammal_classI_or	functional	ref|NC_051336.1|	157048962	157048003	-
Rattus_norvegicus	GCF_015227675.2	OR	mammal_classI_or	functional	ref|NC_051336.1|	157153348	157152386	-
Rattus_norvegicus	GCF_015227675.2	OR	mammal_classI_or	functional	ref|NC_051336.1|	157161878	157160916	-
Rattus_norvegicus	GCF_015227675.2	OR	mammal_classI_or	functional	ref|NC_051336.1|	157171066	157170104	-
Rattus_norvegicus	GCF_015227675.2	OR	mammal_classI_or	functional	ref|NC_051336.1|	157180082	157179120	-
Rattus_norvegicus	GCF_015227675.2	OR	mammal_classI_or	functional	ref|NC_051336.1|	157195384	157194359	-
Rattus_norvegicus	GCF_015227675.2	OR	mammal_classI_or	functional	ref|NC_051336.1|	157258175	157257231	-
Rattus_norvegicus	GCF_015227675.2	OR	mammal_classI_or	functional	ref|NC_051336.1|	157279610	157278651	-
Rattus_norvegicus	GCF_015227675.2	OR	mammal_classI_or	functional	ref|NC_051336.1|	157302174	157301200	-
Rattus_norvegicus	GCF_015227675.2	OR	mammal_classI_or	functional	ref|NC_051336.1|	157316364	157315393	-
Rattus_norvegicus	GCF_015227675.2	OR	mammal_classI_or	functional	ref|NC_051336.1|	157359573	157358686	-
Rattus_norvegicus	GCF_015227675.2	OR	mammal_classI_or	functional	ref|NC_051336.1|	157422575	157421637	-
Rattus_norvegicus	GCF_015227675.2	OR	mammal_classI_or	functional	ref|NC_051336.1|	157439064	157438123	-
Rattus_norvegicus	GCF_015227675.2	OR	mammal_classI_or	functional	ref|NC_051336.1|	157455398	157454391	-
Rattus_norvegicus	GCF_015227675.2	OR	mammal_classI_or	functional	ref|NC_051336.1|	157562023	157561070	-
Rattus_norvegicus	GCF_015227675.2	OR	mammal_classI_or	functional	ref|NC_051336.1|	157588335	157587391	-
Rattus_norvegicus	GCF_015227675.2	OR	mammal_classI_or	functional	ref|NC_051336.1|	157734512	157733568	-
Rattus_norvegicus	GCF_015227675.2	OR	mammal_classI_or	functional	ref|NC_051336.1|	157743176	157742232	-
Rattus_norvegicus	GCF_015227675.2	OR	mammal_classI_or	functional	ref|NC_051336.1|	157749422	157748451	-
Rattus_norvegicus	GCF_015227675.2	OR	mammal_classI_or	functional	ref|NC_051336.1|	157757749	157756757	-
Rattus_norvegicus	GCF_015227675.2	OR	mammal_classI_or	functional	ref|NC_051336.1|	157865508	157864549	-
Rattus_norvegicus	GCF_015227675.2	OR	mammal_classI_or	functional	ref|NC_051336.1|	157879374	157878427	-
Rattus_norvegicus	GCF_015227675.2	OR	mammal_classI_or	functional	ref|NC_051336.1|	157889937	157888966	-
Rattus_norvegicus	GCF_015227675.2	OR	mammal_classI_or	functional	ref|NC_051336.1|	157922120	157921167	-
Rattus_norvegicus	GCF_015227675.2	OR	mammal_classI_or	functional	ref|NC_051336.1|	157981372	157980431	-
Rattus_norvegicus	GCF_015227675.2	OR	mammal_classI_or	functional	ref|NC_051336.1|	157988725	157987781	-
Rattus_norvegicus	GCF_015227675.2	OR	mammal_classI_or	functional	ref|NC_051336.1|	158003921	158002968	-
Rattus_norvegicus	GCF_015227675.2	OR	mammal_classI_or	functional	ref|NC_051336.1|	158073701	158072748	-
Rattus_norvegicus	GCF_015227675.2	OR	mammal_classI_or	functional	ref|NC_051336.1|	158081624	158080680	-
Rattus_norvegicus	GCF_015227675.2	OR	mammal_classI_or	functional	ref|NC_051336.1|	158098213	158097260	-
Rattus_norvegicus	GCF_015227675.2	OR	mammal_classI_or	functional	ref|NC_051336.1|	158131893	158130946	-
Rattus_norvegicus	GCF_015227675.2	OR	mammal_classI_or	functional	ref|NC_051336.1|	158147691	158146732	-
Rattus_norvegicus	GCF_015227675.2	OR	mammal_classI_or	functional	ref|NC_051336.1|	158161854	158160904	-
Rattus_norvegicus	GCF_015227675.2	OR	mammal_classI_or	functional	ref|NC_051336.1|	158183935	158182988	-
Rattus_norvegicus	GCF_015227675.2	OR	mammal_classI_or	functional	ref|NC_051336.1|	158207246	158206284	-
Rattus_norvegicus	GCF_015227675.2	OR	mammal_classI_or	functional	ref|NC_051336.1|	158309583	158308648	-
Rattus_norvegicus	GCF_015227675.2	OR	mammal_classI_or	functional	ref|NC_051336.1|	158318151	158317228	-
Rattus_norvegicus	GCF_015227675.2	OR	mammal_classI_or	functional	ref|NC_051336.1|	158328389	158327466	-
Rattus_norvegicus	GCF_015227675.2	OR	mammal_classI_or	functional	ref|NC_051336.1|	158487799	158486849	-
Rattus_norvegicus	GCF_015227675.2	OR	mammal_classI_or	functional	ref|NC_051336.1|	158503525	158502581	-
Rattus_norvegicus	GCF_015227675.2	OR	mammal_classI_or	functional	ref|NC_051336.1|	158521744	158520743	-
Rattus_norvegicus	GCF_015227675.2	OR	mammal_classI_or	functional	ref|NC_051336.1|	158543496	158542552	-
Rattus_norvegicus	GCF_015227675.2	OR	mammal_classI_or	functional	ref|NC_051336.1|	158645713	158644763	-
Rattus_norvegicus	GCF_015227675.2	OR	mammal_classI_or	functional	ref|NC_051336.1|	158660225	158659293	-
Rattus_norvegicus	GCF_015227675.2	OR	mammal_classI_or	functional	ref|NC_051336.1|	158872544	158871618	-
Rattus_norvegicus	GCF_015227675.2	OR	mammal_classI_or	functional	ref|NC_051336.1|	159043864	159042896	-
Rattus_norvegicus	GCF_015227675.2	OR	mammal_classI_or	functional	ref|NC_051336.1|	159075990	159075031	-
Rattus_norvegicus	GCF_015227675.2	OR	mammal_classI_or	functional	ref|NC_051336.1|	159129187	159128222	-
Rattus_norvegicus	GCF_015227675.2	OR	mammal_classI_or	functional	ref|NC_051336.1|	159205480	159204524	-
Rattus_norvegicus	GCF_015227675.2	OR	mammal_classI_or	functional	ref|NC_051336.1|	159224242	159223286	-
Rattus_norvegicus	GCF_015227675.2	OR	mammal_classI_or	functional	ref|NC_051336.1|	159249718	159248753	-
Rattus_norvegicus	GCF_015227675.2	OR	mammal_classI_or	functional	ref|NC_051336.1|	159257516	159256560	-
Rattus_norvegicus	GCF_015227675.2	OR	mammal_classI_or	functional	ref|NC_051336.1|	159350140	159349202	-
Rattus_norvegicus	GCF_015227675.2	OR	mammal_classI_or	functional	ref|NC_051336.1|	159361380	159360430	-
Rattus_norvegicus	GCF_015227675.2	OR	mammal_classI_or	functional	ref|NC_051336.1|	159392420	159391482	-
Rattus_norvegicus	GCF_015227675.2	OR	mammal_classI_or	functional	ref|NC_051336.1|	159402816	159401875	-
Rattus_norvegicus	GCF_015227675.2	OR	mammal_classI_or	functional	ref|NC_051336.1|	159413880	159412927	-
Rattus_norvegicus	GCF_015227675.2	OR	mammal_classI_or	functional	ref|NC_051336.1|	159501628	159500672	-
Rattus_norvegicus	GCF_015227675.2	OR	mammal_classI_or	functional	ref|NC_051336.1|	159515554	159514613	-
Rattus_norvegicus	GCF_015227675.2	OR	mammal_classI_or	functional	ref|NC_051336.1|	159544887	159543892	-
Rattus_norvegicus	GCF_015227675.2	OR	mammal_classI_or	functional	ref|NC_051336.1|	159583516	159582521	-
Rattus_norvegicus	GCF_015227675.2	OR	mammal_classI_or	functional	ref|NC_051336.1|	159602059	159601106	-
Rattus_norvegicus	GCF_015227675.2	OR	mammal_classI_or	functional	ref|NC_051336.1|	159685363	159684419	-
Rattus_norvegicus	GCF_015227675.2	OR	mammal_classI_or	functional	ref|NC_051336.1|	159696475	159695507	-
Rattus_norvegicus	GCF_015227675.2	OR	mammal_classII_or	functional	ref|NC_051336.1|	65906850	65907824	+
Rattus_norvegicus	GCF_015227675.2	OR	mammal_classII_or	functional	ref|NC_051336.1|	65912105	65913079	+
Rattus_norvegicus	GCF_015227675.2	OR	mammal_classII_or	functional	ref|NC_051336.1|	65917406	65918380	+
Rattus_norvegicus	GCF_015227675.2	OR	mammal_classII_or	functional	ref|NC_051336.1|	67335054	67336007	+
Rattus_norvegicus	GCF_015227675.2	OR	mammal_classII_or	functional	ref|NC_051336.1|	67353388	67354326	+
Rattus_norvegicus	GCF_015227675.2	OR	mammal_classII_or	functional	ref|NC_051336.1|	67363959	67364918	+
Rattus_norvegicus	GCF_015227675.2	OR	mammal_classII_or	functional	ref|NC_051336.1|	67382016	67382954	+
Rattus_norvegicus	GCF_015227675.2	OR	mammal_classII_or	functional	ref|NC_051336.1|	138804766	138805713	+
Rattus_norvegicus	GCF_015227675.2	OR	mammal_classII_or	functional	ref|NC_051336.1|	138860924	138861871	+
Rattus_norvegicus	GCF_015227675.2	OR	mammal_classII_or	functional	ref|NC_051336.1|	140064221	140065216	+
Rattus_norvegicus	GCF_015227675.2	OR	mammal_classII_or	functional	ref|NC_051336.1|	140107028	140108065	+
Rattus_norvegicus	GCF_015227675.2	OR	mammal_classII_or	functional	ref|NC_051336.1|	140171652	140172647	+
Rattus_norvegicus	GCF_015227675.2	OR	mammal_classII_or	functional	ref|NC_051336.1|	140234383	140235375	+
Rattus_norvegicus	GCF_015227675.2	OR	mammal_classII_or	functional	ref|NC_051336.1|	140329678	140330607	+
Rattus_norvegicus	GCF_015227675.2	OR	mammal_classII_or	functional	ref|NC_051336.1|	140414559	140415590	+
Rattus_norvegicus	GCF_015227675.2	OR	mammal_classII_or	functional	ref|NC_051336.1|	154041891	154042928	+
Rattus_norvegicus	GCF_015227675.2	OR	mammal_classII_or	functional	ref|NC_051336.1|	154052762	154053742	+
Rattus_norvegicus	GCF_015227675.2	OR	mammal_classII_or	functional	ref|NC_051336.1|	154089219	154090184	+
Rattus_norvegicus	GCF_015227675.2	OR	mammal_classII_or	functional	ref|NC_051336.1|	160362029	160363057	+
Rattus_norvegicus	GCF_015227675.2	OR	mammal_classII_or	functional	ref|NC_051336.1|	160565620	160566609	+
Rattus_norvegicus	GCF_015227675.2	OR	mammal_classII_or	functional	ref|NC_051336.1|	160633102	160634052	+
Rattus_norvegicus	GCF_015227675.2	OR	mammal_classII_or	functional	ref|NC_051336.1|	160656583	160657530	+
Rattus_norvegicus	GCF_015227675.2	OR	mammal_classII_or	functional	ref|NC_051336.1|	160730738	160731760	+
Rattus_norvegicus	GCF_015227675.2	OR	mammal_classII_or	functional	ref|NC_051336.1|	160863556	160864509	+
Rattus_norvegicus	GCF_015227675.2	OR	mammal_classII_or	functional	ref|NC_051336.1|	160948001	160948954	+
Rattus_norvegicus	GCF_015227675.2	OR	mammal_classII_or	functional	ref|NC_051336.1|	160957099	160958046	+
Rattus_norvegicus	GCF_015227675.2	OR	mammal_classII_or	functional	ref|NC_051336.1|	161028174	161029118	+
Rattus_norvegicus	GCF_015227675.2	OR	mammal_classII_or	functional	ref|NC_051336.1|	161735695	161736633	+
Rattus_norvegicus	GCF_015227675.2	OR	mammal_classII_or	functional	ref|NC_051336.1|	161813580	161814512	+
Rattus_norvegicus	GCF_015227675.2	OR	mammal_classII_or	functional	ref|NC_051336.1|	161842163	161843095	+
Rattus_norvegicus	GCF_015227675.2	OR	mammal_classII_or	functional	ref|NC_051336.1|	161927803	161928786	+
Rattus_norvegicus	GCF_015227675.2	OR	mammal_classII_or	functional	ref|NC_051336.1|	161949772	161950710	+
Rattus_norvegicus	GCF_015227675.2	OR	mammal_classII_or	functional	ref|NC_051336.1|	161968555	161969499	+
Rattus_norvegicus	GCF_015227675.2	OR	mammal_classII_or	functional	ref|NC_051336.1|	162033893	162034840	+
Rattus_norvegicus	GCF_015227675.2	OR	mammal_classII_or	functional	ref|NC_051336.1|	162267759	162268733	+
Rattus_norvegicus	GCF_015227675.2	OR	mammal_classII_or	functional	ref|NC_051336.1|	162293541	162294485	+
Rattus_norvegicus	GCF_015227675.2	OR	mammal_classII_or	functional	ref|NC_051336.1|	162325587	162326531	+
Rattus_norvegicus	GCF_015227675.2	OR	mammal_classII_or	functional	ref|NC_051336.1|	162396498	162397442	+
Rattus_norvegicus	GCF_015227675.2	OR	mammal_classII_or	functional	ref|NC_051336.1|	162420650	162421594	+
Rattus_norvegicus	GCF_015227675.2	OR	mammal_classII_or	functional	ref|NC_051336.1|	162461108	162462052	+
Rattus_norvegicus	GCF_015227675.2	OR	mammal_classII_or	functional	ref|NC_051336.1|	162473728	162474765	+
Rattus_norvegicus	GCF_015227675.2	OR	mammal_classII_or	functional	ref|NC_051336.1|	162479829	162480773	+
Rattus_norvegicus	GCF_015227675.2	OR	mammal_classII_or	functional	ref|NC_051336.1|	162489001	162489933	+
Rattus_norvegicus	GCF_015227675.2	OR	mammal_classII_or	functional	ref|NC_051336.1|	162509473	162510405	+
Rattus_norvegicus	GCF_015227675.2	OR	mammal_classII_or	functional	ref|NC_051336.1|	162544353	162545297	+
Rattus_norvegicus	GCF_015227675.2	OR	mammal_classII_or	functional	ref|NC_051336.1|	162646352	162647296	+
Rattus_norvegicus	GCF_015227675.2	OR	mammal_classII_or	functional	ref|NC_051336.1|	162724328	162725263	+
Rattus_norvegicus	GCF_015227675.2	OR	mammal_classII_or	functional	ref|NC_051336.1|	194976929	194977864	+
Rattus_norvegicus	GCF_015227675.2	OR	mammal_classII_or	functional	ref|NC_051336.1|	195160617	195161546	+
Rattus_norvegicus	GCF_015227675.2	OR	mammal_classII_or	functional	ref|NC_051336.1|	195196027	195196956	+
Rattus_norvegicus	GCF_015227675.2	OR	mammal_classII_or	functional	ref|NC_051336.1|	195209804	195210721	+
Rattus_norvegicus	GCF_015227675.2	OR	mammal_classII_or	functional	ref|NC_051336.1|	195362981	195363904	+
Rattus_norvegicus	GCF_015227675.2	OR	mammal_classII_or	functional	ref|NC_051336.1|	195393479	195394417	+
Rattus_norvegicus	GCF_015227675.2	OR	mammal_classII_or	functional	ref|NC_051336.1|	195454589	195455521	+
Rattus_norvegicus	GCF_015227675.2	OR	mammal_classII_or	functional	ref|NC_051336.1|	195492445	195493377	+
Rattus_norvegicus	GCF_015227675.2	OR	mammal_classII_or	functional	ref|NC_051336.1|	195517786	195518718	+
Rattus_norvegicus	GCF_015227675.2	OR	mammal_classII_or	functional	ref|NC_051336.1|	195581371	195582303	+
Rattus_norvegicus	GCF_015227675.2	OR	mammal_classII_or	functional	ref|NC_051336.1|	195610776	195611708	+
Rattus_norvegicus	GCF_015227675.2	OR	mammal_classII_or	functional	ref|NC_051336.1|	195639216	195640148	+
Rattus_norvegicus	GCF_015227675.2	OR	mammal_classII_or	functional	ref|NC_051336.1|	195652234	195653166	+
Rattus_norvegicus	GCF_015227675.2	OR	mammal_classII_or	functional	ref|NC_051336.1|	195702016	195702951	+
Rattus_norvegicus	GCF_015227675.2	OR	mammal_classII_or	functional	ref|NC_051336.1|	195730850	195731788	+
Rattus_norvegicus	GCF_015227675.2	OR	mammal_classII_or	functional	ref|NC_051336.1|	195753946	195754938	+
Rattus_norvegicus	GCF_015227675.2	OR	mammal_classII_or	functional	ref|NC_051336.1|	195779442	195780380	+
Rattus_norvegicus	GCF_015227675.2	OR	mammal_classII_or	functional	ref|NC_051336.1|	208807725	208808654	+
Rattus_norvegicus	GCF_015227675.2	OR	mammal_classII_or	functional	ref|NC_051336.1|	209194937	209195890	+
Rattus_norvegicus	GCF_015227675.2	OR	mammal_classII_or	functional	ref|NC_051336.1|	209365511	209366473	+
Rattus_norvegicus	GCF_015227675.2	OR	mammal_classII_or	functional	ref|NC_051336.1|	209406804	209407760	+
Rattus_norvegicus	GCF_015227675.2	OR	mammal_classII_or	functional	ref|NC_051336.1|	209744294	209745232	+
Rattus_norvegicus	GCF_015227675.2	OR	mammal_classII_or	functional	ref|NC_051336.1|	209751453	209752391	+
Rattus_norvegicus	GCF_015227675.2	OR	mammal_classII_or	functional	ref|NC_051336.1|	210042752	210043696	+
Rattus_norvegicus	GCF_015227675.2	OR	mammal_classII_or	functional	ref|NC_051336.1|	210111646	210112581	+
Rattus_norvegicus	GCF_015227675.2	OR	mammal_classII_or	functional	ref|NC_051336.1|	210136841	210137767	+
Rattus_norvegicus	GCF_015227675.2	OR	mammal_classII_or	functional	ref|NC_051336.1|	210164505	210165428	+
Rattus_norvegicus	GCF_015227675.2	OR	mammal_classII_or	functional	ref|NC_051336.1|	210176716	210177639	+
Rattus_norvegicus	GCF_015227675.2	OR	mammal_classII_or	functional	ref|NC_051336.1|	210298067	210298990	+
Rattus_norvegicus	GCF_015227675.2	OR	mammal_classII_or	functional	ref|NC_051336.1|	210317860	210318813	+
Rattus_norvegicus	GCF_015227675.2	OR	mammal_classII_or	functional	ref|NC_051336.1|	210343656	210344603	+
Rattus_norvegicus	GCF_015227675.2	OR	mammal_classII_or	functional	ref|NC_051336.1|	210445192	210446124	+
Rattus_norvegicus	GCF_015227675.2	OR	mammal_classII_or	functional	ref|NC_051336.1|	210492296	210493228	+
Rattus_norvegicus	GCF_015227675.2	OR	mammal_classII_or	functional	ref|NC_051336.1|	210502227	210503150	+
Rattus_norvegicus	GCF_015227675.2	OR	mammal_classII_or	functional	ref|NC_051336.1|	210518200	210519177	+
Rattus_norvegicus	GCF_015227675.2	OR	mammal_classII_or	functional	ref|NC_051336.1|	210550409	210551347	+
Rattus_norvegicus	GCF_015227675.2	OR	mammal_classII_or	functional	ref|NC_051336.1|	210587347	210588291	+
Rattus_norvegicus	GCF_015227675.2	OR	mammal_classII_or	functional	ref|NC_051336.1|	210658504	210659439	+
Rattus_norvegicus	GCF_015227675.2	OR	mammal_classII_or	functional	ref|NC_051336.1|	210731957	210732898	+
Rattus_norvegicus	GCF_015227675.2	OR	mammal_classII_or	functional	ref|NC_051336.1|	210806655	210807674	+
Rattus_norvegicus	GCF_015227675.2	OR	mammal_classII_or	functional	ref|NC_051336.1|	210838552	210839502	+
Rattus_norvegicus	GCF_015227675.2	OR	mammal_classII_or	functional	ref|NC_051336.1|	210861364	210862320	+
Rattus_norvegicus	GCF_015227675.2	OR	mammal_classII_or	functional	ref|NC_051336.1|	210889382	210890341	+
Rattus_norvegicus	GCF_015227675.2	OR	mammal_classII_or	functional	ref|NC_051336.1|	210913992	210914939	+
Rattus_norvegicus	GCF_015227675.2	OR	mammal_classII_or	functional	ref|NC_051336.1|	211096191	211097141	+
Rattus_norvegicus	GCF_015227675.2	OR	mammal_classII_or	functional	ref|NC_051336.1|	67252453	67251527	-
Rattus_norvegicus	GCF_015227675.2	OR	mammal_classII_or	functional	ref|NC_051336.1|	67386902	67385961	-
Rattus_norvegicus	GCF_015227675.2	OR	mammal_classII_or	functional	ref|NC_051336.1|	67397201	67396257	-
Rattus_norvegicus	GCF_015227675.2	OR	mammal_classII_or	functional	ref|NC_051336.1|	67418469	67417504	-
Rattus_norvegicus	GCF_015227675.2	OR	mammal_classII_or	functional	ref|NC_051336.1|	139865713	139864790	-
Rattus_norvegicus	GCF_015227675.2	OR	mammal_classII_or	functional	ref|NC_051336.1|	139889705	139888779	-
Rattus_norvegicus	GCF_015227675.2	OR	mammal_classII_or	functional	ref|NC_051336.1|	139919472	139918531	-
Rattus_norvegicus	GCF_015227675.2	OR	mammal_classII_or	functional	ref|NC_051336.1|	139961884	139960934	-
Rattus_norvegicus	GCF_015227675.2	OR	mammal_classII_or	functional	ref|NC_051336.1|	139969876	139968839	-
Rattus_norvegicus	GCF_015227675.2	OR	mammal_classII_or	functional	ref|NC_051336.1|	140017576	140016536	-
Rattus_norvegicus	GCF_015227675.2	OR	mammal_classII_or	functional	ref|NC_051336.1|	140205587	140204646	-
Rattus_norvegicus	GCF_015227675.2	OR	mammal_classII_or	functional	ref|NC_051336.1|	140277634	140276678	-
Rattus_norvegicus	GCF_015227675.2	OR	mammal_classII_or	functional	ref|NC_051336.1|	140314722	140313700	-
Rattus_norvegicus	GCF_015227675.2	OR	mammal_classII_or	functional	ref|NC_051336.1|	140366522	140365515	-
Rattus_norvegicus	GCF_015227675.2	OR	mammal_classII_or	functional	ref|NC_051336.1|	160418607	160417660	-
Rattus_norvegicus	GCF_015227675.2	OR	mammal_classII_or	functional	ref|NC_051336.1|	160459502	160458552	-
Rattus_norvegicus	GCF_015227675.2	OR	mammal_classII_or	functional	ref|NC_051336.1|	160477672	160476725	-
Rattus_norvegicus	GCF_015227675.2	OR	mammal_classII_or	functional	ref|NC_051336.1|	160513124	160512174	-
Rattus_norvegicus	GCF_015227675.2	OR	mammal_classII_or	functional	ref|NC_051336.1|	160532769	160531819	-
Rattus_norvegicus	GCF_015227675.2	OR	mammal_classII_or	functional	ref|NC_051336.1|	160570944	160570018	-
Rattus_norvegicus	GCF_015227675.2	OR	mammal_classII_or	functional	ref|NC_051336.1|	160610571	160609645	-
Rattus_norvegicus	GCF_015227675.2	OR	mammal_classII_or	functional	ref|NC_051336.1|	160684673	160683723	-
Rattus_norvegicus	GCF_015227675.2	OR	mammal_classII_or	functional	ref|NC_051336.1|	160696586	160695621	-
Rattus_norvegicus	GCF_015227675.2	OR	mammal_classII_or	functional	ref|NC_051336.1|	160702274	160701351	-
Rattus_norvegicus	GCF_015227675.2	OR	mammal_classII_or	functional	ref|NC_051336.1|	160757850	160756927	-
Rattus_norvegicus	GCF_015227675.2	OR	mammal_classII_or	functional	ref|NC_051336.1|	160778285	160777353	-
Rattus_norvegicus	GCF_015227675.2	OR	mammal_classII_or	functional	ref|NC_051336.1|	160796973	160796023	-
Rattus_norvegicus	GCF_015227675.2	OR	mammal_classII_or	functional	ref|NC_051336.1|	160813649	160812705	-
Rattus_norvegicus	GCF_015227675.2	OR	mammal_classII_or	functional	ref|NC_051336.1|	160828292	160827258	-
Rattus_norvegicus	GCF_015227675.2	OR	mammal_classII_or	functional	ref|NC_051336.1|	160931169	160930225	-
Rattus_norvegicus	GCF_015227675.2	OR	mammal_classII_or	functional	ref|NC_051336.1|	160965585	160964638	-
Rattus_norvegicus	GCF_015227675.2	OR	mammal_classII_or	functional	ref|NC_051336.1|	160980362	160979415	-
Rattus_norvegicus	GCF_015227675.2	OR	mammal_classII_or	functional	ref|NC_051336.1|	161743701	161742688	-
Rattus_norvegicus	GCF_015227675.2	OR	mammal_classII_or	functional	ref|NC_051336.1|	161760495	161759509	-
Rattus_norvegicus	GCF_015227675.2	OR	mammal_classII_or	functional	ref|NC_051336.1|	161901031	161900087	-
Rattus_norvegicus	GCF_015227675.2	OR	mammal_classII_or	functional	ref|NC_051336.1|	162008103	162007132	-
Rattus_norvegicus	GCF_015227675.2	OR	mammal_classII_or	functional	ref|NC_051336.1|	162054825	162053881	-
Rattus_norvegicus	GCF_015227675.2	OR	mammal_classII_or	functional	ref|NC_051336.1|	162081184	162080213	-
Rattus_norvegicus	GCF_015227675.2	OR	mammal_classII_or	functional	ref|NC_051336.1|	162154426	162153461	-
Rattus_norvegicus	GCF_015227675.2	OR	mammal_classII_or	functional	ref|NC_051336.1|	162220290	162219346	-
Rattus_norvegicus	GCF_015227675.2	OR	mammal_classII_or	functional	ref|NC_051336.1|	162236037	162235096	-
Rattus_norvegicus	GCF_015227675.2	OR	mammal_classII_or	functional	ref|NC_051336.1|	162284822	162283866	-
Rattus_norvegicus	GCF_015227675.2	OR	mammal_classII_or	functional	ref|NC_051336.1|	162529975	162529010	-
Rattus_norvegicus	GCF_015227675.2	OR	mammal_classII_or	functional	ref|NC_051336.1|	162592302	162591358	-
Rattus_norvegicus	GCF_015227675.2	OR	mammal_classII_or	functional	ref|NC_051336.1|	162618137	162617193	-
Rattus_norvegicus	GCF_015227675.2	OR	mammal_classII_or	functional	ref|NC_051336.1|	162794776	162793841	-
Rattus_norvegicus	GCF_015227675.2	OR	mammal_classII_or	functional	ref|NC_051336.1|	162844612	162843548	-
Rattus_norvegicus	GCF_015227675.2	OR	mammal_classII_or	functional	ref|NC_051336.1|	162857918	162856896	-
Rattus_norvegicus	GCF_015227675.2	OR	mammal_classII_or	functional	ref|NC_051336.1|	162871087	162870107	-
Rattus_norvegicus	GCF_015227675.2	OR	mammal_classII_or	functional	ref|NC_051336.1|	194958089	194957151	-
Rattus_norvegicus	GCF_015227675.2	OR	mammal_classII_or	functional	ref|NC_051336.1|	195004615	195003659	-
Rattus_norvegicus	GCF_015227675.2	OR	mammal_classII_or	functional	ref|NC_051336.1|	195236515	195235583	-
Rattus_norvegicus	GCF_015227675.2	OR	mammal_classII_or	functional	ref|NC_051336.1|	195265604	195264681	-
Rattus_norvegicus	GCF_015227675.2	OR	mammal_classII_or	functional	ref|NC_051336.1|	195315949	195315038	-
Rattus_norvegicus	GCF_015227675.2	OR	mammal_classII_or	functional	ref|NC_051336.1|	195335219	195334233	-
Rattus_norvegicus	GCF_015227675.2	OR	mammal_classII_or	functional	ref|NC_051336.1|	195418403	195417480	-
Rattus_norvegicus	GCF_015227675.2	OR	mammal_classII_or	functional	ref|NC_051336.1|	208716023	208715148	-
Rattus_norvegicus	GCF_015227675.2	OR	mammal_classII_or	functional	ref|NC_051336.1|	208756395	208755439	-
Rattus_norvegicus	GCF_015227675.2	OR	mammal_classII_or	functional	ref|NC_051336.1|	208968425	208967493	-
Rattus_norvegicus	GCF_015227675.2	OR	mammal_classII_or	functional	ref|NC_051336.1|	208998235	208997300	-
Rattus_norvegicus	GCF_015227675.2	OR	mammal_classII_or	functional	ref|NC_051336.1|	209017598	209016663	-
Rattus_norvegicus	GCF_015227675.2	OR	mammal_classII_or	functional	ref|NC_051336.1|	209031233	209030298	-
Rattus_norvegicus	GCF_015227675.2	OR	mammal_classII_or	functional	ref|NC_051336.1|	209040017	209039073	-
Rattus_norvegicus	GCF_015227675.2	OR	mammal_classII_or	functional	ref|NC_051336.1|	209051753	209050800	-
Rattus_norvegicus	GCF_015227675.2	OR	mammal_classII_or	functional	ref|NC_051336.1|	209121545	209120577	-
Rattus_norvegicus	GCF_015227675.2	OR	mammal_classII_or	functional	ref|NC_051336.1|	209284287	209283277	-
Rattus_norvegicus	GCF_015227675.2	OR	mammal_classII_or	functional	ref|NC_051336.1|	209299484	209298498	-
Rattus_norvegicus	GCF_015227675.2	OR	mammal_classII_or	functional	ref|NC_051336.1|	209318534	209317575	-
Rattus_norvegicus	GCF_015227675.2	OR	mammal_classII_or	functional	ref|NC_051336.1|	209334702	209333761	-
Rattus_norvegicus	GCF_015227675.2	OR	mammal_classII_or	functional	ref|NC_051336.1|	210052251	210051331	-
Rattus_norvegicus	GCF_015227675.2	OR	mammal_classII_or	functional	ref|NC_051336.1|	210071324	210070371	-
Rattus_norvegicus	GCF_015227675.2	OR	mammal_classII_or	functional	ref|NC_051336.1|	210091717	210090773	-
Rattus_norvegicus	GCF_015227675.2	OR	mammal_classII_or	functional	ref|NC_051336.1|	210214939	210213962	-
Rattus_norvegicus	GCF_015227675.2	OR	mammal_classII_or	functional	ref|NC_051336.1|	210367055	210366111	-
Rattus_norvegicus	GCF_015227675.2	OR	mammal_classII_or	functional	ref|NC_051336.1|	210400170	210399256	-
Rattus_norvegicus	GCF_015227675.2	OR	mammal_classII_or	functional	ref|NC_051336.1|	210579600	210578656	-
Rattus_norvegicus	GCF_015227675.2	OR	mammal_classII_or	functional	ref|NC_051336.1|	210934936	210933992	-
Rattus_norvegicus	GCF_015227675.2	OR	mammal_classII_or	functional	ref|NC_051336.1|	210950427	210949465	-
Rattus_norvegicus	GCF_015227675.2	OR	mammal_classII_or	functional	ref|NC_051336.1|	210960705	210959770	-
Rattus_norvegicus	GCF_015227675.2	OR	mammal_classII_or	functional	ref|NC_051336.1|	210972151	210971204	-
Rattus_norvegicus	GCF_015227675.2	OR	mammal_classII_or	functional	ref|NC_051336.1|	211014973	211014005	-
Rattus_norvegicus	GCF_015227675.2	OR	mammal_classII_or	functional	ref|NC_051336.1|	211051606	211050659	-
Rattus_norvegicus	GCF_015227675.2	OR	mammal_classII_or	functional	ref|NC_051337.1|	184957966	184957004	-
Rattus_norvegicus	GCF_015227675.2	OR	mammal_classII_or	functional	ref|NC_051337.1|	184987817	184986831	-
Rattus_norvegicus	GCF_015227675.2	OR	mammal_classII_or	functional	ref|NC_051337.1|	194444635	194443685	-
Rattus_norvegicus	GCF_015227675.2	OR	mammal_classII_or	functional	ref|NC_051338.1|	19712242	19713180	+
Rattus_norvegicus	GCF_015227675.2	OR	mammal_classII_or	functional	ref|NC_051338.1|	19765230	19766168	+
Rattus_norvegicus	GCF_015227675.2	OR	mammal_classII_or	functional	ref|NC_051338.1|	19804205	19805245	+
Rattus_norvegicus	GCF_015227675.2	OR	mammal_classII_or	functional	ref|NC_051338.1|	19838771	19839700	+
Rattus_norvegicus	GCF_015227675.2	OR	mammal_classII_or	functional	ref|NC_051338.1|	19871836	19872759	+
Rattus_norvegicus	GCF_015227675.2	OR	mammal_classII_or	functional	ref|NC_051338.1|	19910738	19911667	+
Rattus_norvegicus	GCF_015227675.2	OR	mammal_classII_or	functional	ref|NC_051338.1|	19946063	19947001	+
Rattus_norvegicus	GCF_015227675.2	OR	mammal_classII_or	functional	ref|NC_051338.1|	20040462	20041400	+
Rattus_norvegicus	GCF_015227675.2	OR	mammal_classII_or	functional	ref|NC_051338.1|	20067349	20068272	+
Rattus_norvegicus	GCF_015227675.2	OR	mammal_classII_or	functional	ref|NC_051338.1|	20145158	20146096	+
Rattus_norvegicus	GCF_015227675.2	OR	mammal_classII_or	functional	ref|NC_051338.1|	20211305	20212240	+
Rattus_norvegicus	GCF_015227675.2	OR	mammal_classII_or	functional	ref|NC_051338.1|	20269678	20270616	+
Rattus_norvegicus	GCF_015227675.2	OR	mammal_classII_or	functional	ref|NC_051338.1|	20315153	20316100	+
Rattus_norvegicus	GCF_015227675.2	OR	mammal_classII_or	functional	ref|NC_051338.1|	20339684	20340625	+
Rattus_norvegicus	GCF_015227675.2	OR	mammal_classII_or	functional	ref|NC_051338.1|	20346535	20347473	+
Rattus_norvegicus	GCF_015227675.2	OR	mammal_classII_or	functional	ref|NC_051338.1|	20409641	20410579	+
Rattus_norvegicus	GCF_015227675.2	OR	mammal_classII_or	functional	ref|NC_051338.1|	20424125	20425072	+
Rattus_norvegicus	GCF_015227675.2	OR	mammal_classII_or	functional	ref|NC_051338.1|	20456464	20457417	+
Rattus_norvegicus	GCF_015227675.2	OR	mammal_classII_or	functional	ref|NC_051338.1|	20483921	20484868	+
Rattus_norvegicus	GCF_015227675.2	OR	mammal_classII_or	functional	ref|NC_051338.1|	20506995	20507921	+
Rattus_norvegicus	GCF_015227675.2	OR	mammal_classII_or	functional	ref|NC_051338.1|	20606887	20607873	+
Rattus_norvegicus	GCF_015227675.2	OR	mammal_classII_or	functional	ref|NC_051338.1|	20699266	20700189	+
Rattus_norvegicus	GCF_015227675.2	OR	mammal_classII_or	functional	ref|NC_051338.1|	20767129	20768064	+
Rattus_norvegicus	GCF_015227675.2	OR	mammal_classII_or	functional	ref|NC_051338.1|	20784545	20785474	+
Rattus_norvegicus	GCF_015227675.2	OR	mammal_classII_or	functional	ref|NC_051338.1|	20807806	20808705	+
Rattus_norvegicus	GCF_015227675.2	OR	mammal_classII_or	functional	ref|NC_051338.1|	20836649	20837548	+
Rattus_norvegicus	GCF_015227675.2	OR	mammal_classII_or	functional	ref|NC_051338.1|	20862297	20863280	+
Rattus_norvegicus	GCF_015227675.2	OR	mammal_classII_or	functional	ref|NC_051338.1|	70653928	70654872	+
Rattus_norvegicus	GCF_015227675.2	OR	mammal_classII_or	functional	ref|NC_051338.1|	70670013	70670957	+
Rattus_norvegicus	GCF_015227675.2	OR	mammal_classII_or	functional	ref|NC_051338.1|	70677460	70678404	+
Rattus_norvegicus	GCF_015227675.2	OR	mammal_classII_or	functional	ref|NC_051338.1|	70682761	70683705	+
Rattus_norvegicus	GCF_015227675.2	OR	mammal_classII_or	functional	ref|NC_051338.1|	70690439	70691383	+
Rattus_norvegicus	GCF_015227675.2	OR	mammal_classII_or	functional	ref|NC_051338.1|	70743746	70744687	+
Rattus_norvegicus	GCF_015227675.2	OR	mammal_classII_or	functional	ref|NC_051338.1|	70768919	70769863	+
Rattus_norvegicus	GCF_015227675.2	OR	mammal_classII_or	functional	ref|NC_051338.1|	70794706	70795641	+
Rattus_norvegicus	GCF_015227675.2	OR	mammal_classII_or	functional	ref|NC_051338.1|	70817883	70818797	+
Rattus_norvegicus	GCF_015227675.2	OR	mammal_classII_or	functional	ref|NC_051338.1|	70843321	70844259	+
Rattus_norvegicus	GCF_015227675.2	OR	mammal_classII_or	functional	ref|NC_051338.1|	70886343	70887278	+
Rattus_norvegicus	GCF_015227675.2	OR	mammal_classII_or	functional	ref|NC_051338.1|	70917491	70918444	+
Rattus_norvegicus	GCF_015227675.2	OR	mammal_classII_or	functional	ref|NC_051338.1|	70931824	70932834	+
Rattus_norvegicus	GCF_015227675.2	OR	mammal_classII_or	functional	ref|NC_051338.1|	70936717	70937664	+
Rattus_norvegicus	GCF_015227675.2	OR	mammal_classII_or	functional	ref|NC_051338.1|	70956657	70957592	+
Rattus_norvegicus	GCF_015227675.2	OR	mammal_classII_or	functional	ref|NC_051338.1|	70985023	70985961	+
Rattus_norvegicus	GCF_015227675.2	OR	mammal_classII_or	functional	ref|NC_051338.1|	70990354	70991277	+
Rattus_norvegicus	GCF_015227675.2	OR	mammal_classII_or	functional	ref|NC_051338.1|	71010282	71011256	+
Rattus_norvegicus	GCF_015227675.2	OR	mammal_classII_or	functional	ref|NC_051338.1|	71017540	71018538	+
Rattus_norvegicus	GCF_015227675.2	OR	mammal_classII_or	functional	ref|NC_051338.1|	71026844	71027800	+
Rattus_norvegicus	GCF_015227675.2	OR	mammal_classII_or	functional	ref|NC_051338.1|	71034767	71035750	+
Rattus_norvegicus	GCF_015227675.2	OR	mammal_classII_or	functional	ref|NC_051338.1|	71048570	71049502	+
Rattus_norvegicus	GCF_015227675.2	OR	mammal_classII_or	functional	ref|NC_051338.1|	71066056	71066988	+
Rattus_norvegicus	GCF_015227675.2	OR	mammal_classII_or	functional	ref|NC_051338.1|	71072647	71073579	+
Rattus_norvegicus	GCF_015227675.2	OR	mammal_classII_or	functional	ref|NC_051338.1|	71107387	71108346	+
Rattus_norvegicus	GCF_015227675.2	OR	mammal_classII_or	functional	ref|NC_051338.1|	71703963	71704934	+
Rattus_norvegicus	GCF_015227675.2	OR	mammal_classII_or	functional	ref|NC_051338.1|	71773279	71774271	+
Rattus_norvegicus	GCF_015227675.2	OR	mammal_classII_or	functional	ref|NC_051338.1|	71809616	71810668	+
Rattus_norvegicus	GCF_015227675.2	OR	mammal_classII_or	functional	ref|NC_051338.1|	71839853	71840821	+
Rattus_norvegicus	GCF_015227675.2	OR	mammal_classII_or	functional	ref|NC_051338.1|	71934051	71935100	+
Rattus_norvegicus	GCF_015227675.2	OR	mammal_classII_or	functional	ref|NC_051338.1|	72046706	72047671	+
Rattus_norvegicus	GCF_015227675.2	OR	mammal_classII_or	functional	ref|NC_051338.1|	72588639	72589589	+
Rattus_norvegicus	GCF_015227675.2	OR	mammal_classII_or	functional	ref|NC_051338.1|	72624533	72625513	+
Rattus_norvegicus	GCF_015227675.2	OR	mammal_classII_or	functional	ref|NC_051338.1|	72648134	72649057	+
Rattus_norvegicus	GCF_015227675.2	OR	mammal_classII_or	functional	ref|NC_051338.1|	72679431	72680468	+
Rattus_norvegicus	GCF_015227675.2	OR	mammal_classII_or	functional	ref|NC_051338.1|	72704604	72705578	+
Rattus_norvegicus	GCF_015227675.2	OR	mammal_classII_or	functional	ref|NC_051338.1|	72715241	72716185	+
Rattus_norvegicus	GCF_015227675.2	OR	mammal_classII_or	functional	ref|NC_051338.1|	72737588	72738568	+
Rattus_norvegicus	GCF_015227675.2	OR	mammal_classII_or	functional	ref|NC_051338.1|	72763750	72764721	+
Rattus_norvegicus	GCF_015227675.2	OR	mammal_classII_or	functional	ref|NC_051338.1|	72791295	72792275	+
Rattus_norvegicus	GCF_015227675.2	OR	mammal_classII_or	functional	ref|NC_051338.1|	72803731	72804699	+
Rattus_norvegicus	GCF_015227675.2	OR	mammal_classII_or	functional	ref|NC_051338.1|	72843042	72843986	+
Rattus_norvegicus	GCF_015227675.2	OR	mammal_classII_or	functional	ref|NC_051338.1|	72907563	72908492	+
Rattus_norvegicus	GCF_015227675.2	OR	mammal_classII_or	functional	ref|NC_051338.1|	73048245	73049174	+
Rattus_norvegicus	GCF_015227675.2	OR	mammal_classII_or	functional	ref|NC_051338.1|	73140479	73141417	+
Rattus_norvegicus	GCF_015227675.2	OR	mammal_classII_or	functional	ref|NC_051338.1|	73165804	73166736	+
Rattus_norvegicus	GCF_015227675.2	OR	mammal_classII_or	functional	ref|NC_051338.1|	73179723	73180655	+
Rattus_norvegicus	GCF_015227675.2	OR	mammal_classII_or	functional	ref|NC_051338.1|	73237766	73238701	+
Rattus_norvegicus	GCF_015227675.2	OR	mammal_classII_or	functional	ref|NC_051338.1|	73267616	73268560	+
Rattus_norvegicus	GCF_015227675.2	OR	mammal_classII_or	functional	ref|NC_051338.1|	73288405	73289349	+
Rattus_norvegicus	GCF_015227675.2	OR	mammal_classII_or	functional	ref|NC_051338.1|	73301385	73302353	+
Rattus_norvegicus	GCF_015227675.2	OR	mammal_classII_or	functional	ref|NC_051338.1|	73318572	73319540	+
Rattus_norvegicus	GCF_015227675.2	OR	mammal_classII_or	functional	ref|NC_051338.1|	73330290	73331195	+
Rattus_norvegicus	GCF_015227675.2	OR	mammal_classII_or	functional	ref|NC_051338.1|	73366005	73366931	+
Rattus_norvegicus	GCF_015227675.2	OR	mammal_classII_or	functional	ref|NC_051338.1|	73375302	73376234	+
Rattus_norvegicus	GCF_015227675.2	OR	mammal_classII_or	functional	ref|NC_051338.1|	73383037	73383969	+
Rattus_norvegicus	GCF_015227675.2	OR	mammal_classII_or	functional	ref|NC_051338.1|	73510266	73511198	+
Rattus_norvegicus	GCF_015227675.2	OR	mammal_classII_or	functional	ref|NC_051338.1|	73565480	73566421	+
Rattus_norvegicus	GCF_015227675.2	OR	mammal_classII_or	functional	ref|NC_051338.1|	73728751	73729698	+
Rattus_norvegicus	GCF_015227675.2	OR	mammal_classII_or	functional	ref|NC_051338.1|	73780306	73781277	+
Rattus_norvegicus	GCF_015227675.2	OR	mammal_classII_or	functional	ref|NC_051338.1|	73850177	73851112	+
Rattus_norvegicus	GCF_015227675.2	OR	mammal_classII_or	functional	ref|NC_051338.1|	73896798	73897712	+
Rattus_norvegicus	GCF_015227675.2	OR	mammal_classII_or	functional	ref|NC_051338.1|	74055947	74056858	+
Rattus_norvegicus	GCF_015227675.2	OR	mammal_classII_or	functional	ref|NC_051338.1|	74072395	74073336	+
Rattus_norvegicus	GCF_015227675.2	OR	mammal_classII_or	functional	ref|NC_051338.1|	74094374	74095462	+
Rattus_norvegicus	GCF_015227675.2	OR	mammal_classII_or	functional	ref|NC_051338.1|	74147245	74148186	+
Rattus_norvegicus	GCF_015227675.2	OR	mammal_classII_or	functional	ref|NC_051338.1|	74166669	74167598	+
Rattus_norvegicus	GCF_015227675.2	OR	mammal_classII_or	functional	ref|NC_051338.1|	74195143	74196084	+
Rattus_norvegicus	GCF_015227675.2	OR	mammal_classII_or	functional	ref|NC_051338.1|	74222007	74222936	+
Rattus_norvegicus	GCF_015227675.2	OR	mammal_classII_or	functional	ref|NC_051338.1|	74323272	74324192	+
Rattus_norvegicus	GCF_015227675.2	OR	mammal_classII_or	functional	ref|NC_051338.1|	74352550	74353485	+
Rattus_norvegicus	GCF_015227675.2	OR	mammal_classII_or	functional	ref|NC_051338.1|	74377471	74378427	+
Rattus_norvegicus	GCF_015227675.2	OR	mammal_classII_or	functional	ref|NC_051338.1|	74458280	74459209	+
Rattus_norvegicus	GCF_015227675.2	OR	mammal_classII_or	functional	ref|NC_051338.1|	74501921	74502850	+
Rattus_norvegicus	GCF_015227675.2	OR	mammal_classII_or	functional	ref|NC_051338.1|	74582417	74583346	+
Rattus_norvegicus	GCF_015227675.2	OR	mammal_classII_or	functional	ref|NC_051338.1|	74598809	74599732	+
Rattus_norvegicus	GCF_015227675.2	OR	mammal_classII_or	functional	ref|NC_051338.1|	74751008	74751943	+
Rattus_norvegicus	GCF_015227675.2	OR	mammal_classII_or	functional	ref|NC_051338.1|	75152028	75152945	+
Rattus_norvegicus	GCF_015227675.2	OR	mammal_classII_or	functional	ref|NC_051338.1|	75176555	75177490	+
Rattus_norvegicus	GCF_015227675.2	OR	mammal_classII_or	functional	ref|NC_051338.1|	75254003	75254953	+
Rattus_norvegicus	GCF_015227675.2	OR	mammal_classII_or	functional	ref|NC_051338.1|	75905501	75906430	+
Rattus_norvegicus	GCF_015227675.2	OR	mammal_classII_or	functional	ref|NC_051338.1|	75930004	75930939	+
Rattus_norvegicus	GCF_015227675.2	OR	mammal_classII_or	functional	ref|NC_051338.1|	75993426	75994358	+
Rattus_norvegicus	GCF_015227675.2	OR	mammal_classII_or	functional	ref|NC_051338.1|	76010192	76011112	+
Rattus_norvegicus	GCF_015227675.2	OR	mammal_classII_or	functional	ref|NC_051338.1|	76019567	76020520	+
Rattus_norvegicus	GCF_015227675.2	OR	mammal_classII_or	functional	ref|NC_051338.1|	76034100	76035029	+
Rattus_norvegicus	GCF_015227675.2	OR	mammal_classII_or	functional	ref|NC_051338.1|	76340874	76341803	+
Rattus_norvegicus	GCF_015227675.2	OR	mammal_classII_or	functional	ref|NC_051338.1|	76364032	76364961	+
Rattus_norvegicus	GCF_015227675.2	OR	mammal_classII_or	functional	ref|NC_051338.1|	97853591	97854529	+
Rattus_norvegicus	GCF_015227675.2	OR	mammal_classII_or	functional	ref|NC_051338.1|	97867902	97868840	+
Rattus_norvegicus	GCF_015227675.2	OR	mammal_classII_or	functional	ref|NC_051338.1|	97907004	97907942	+
Rattus_norvegicus	GCF_015227675.2	OR	mammal_classII_or	functional	ref|NC_051338.1|	97925843	97926781	+
Rattus_norvegicus	GCF_015227675.2	OR	mammal_classII_or	functional	ref|NC_051338.1|	97949982	97950899	+
Rattus_norvegicus	GCF_015227675.2	OR	mammal_classII_or	functional	ref|NC_051338.1|	97976110	97977027	+
Rattus_norvegicus	GCF_015227675.2	OR	mammal_classII_or	functional	ref|NC_051338.1|	98016338	98017255	+
Rattus_norvegicus	GCF_015227675.2	OR	mammal_classII_or	functional	ref|NC_051338.1|	98026687	98027622	+
Rattus_norvegicus	GCF_015227675.2	OR	mammal_classII_or	functional	ref|NC_051338.1|	98055241	98056179	+
Rattus_norvegicus	GCF_015227675.2	OR	mammal_classII_or	functional	ref|NC_051338.1|	98236692	98237630	+
Rattus_norvegicus	GCF_015227675.2	OR	mammal_classII_or	functional	ref|NC_051338.1|	98254890	98255834	+
Rattus_norvegicus	GCF_015227675.2	OR	mammal_classII_or	functional	ref|NC_051338.1|	98318999	98319937	+
Rattus_norvegicus	GCF_015227675.2	OR	mammal_classII_or	functional	ref|NC_051338.1|	98341251	98342198	+
Rattus_norvegicus	GCF_015227675.2	OR	mammal_classII_or	functional	ref|NC_051338.1|	98641837	98642772	+
Rattus_norvegicus	GCF_015227675.2	OR	mammal_classII_or	functional	ref|NC_051338.1|	98868855	98869805	+
Rattus_norvegicus	GCF_015227675.2	OR	mammal_classII_or	functional	ref|NC_051338.1|	98912962	98913924	+
Rattus_norvegicus	GCF_015227675.2	OR	mammal_classII_or	functional	ref|NC_051338.1|	98956081	98957019	+
Rattus_norvegicus	GCF_015227675.2	OR	mammal_classII_or	functional	ref|NC_051338.1|	98975730	98976665	+
Rattus_norvegicus	GCF_015227675.2	OR	mammal_classII_or	functional	ref|NC_051338.1|	20384518	20383577	-
Rattus_norvegicus	GCF_015227675.2	OR	mammal_classII_or	functional	ref|NC_051338.1|	20414197	20413262	-
Rattus_norvegicus	GCF_015227675.2	OR	mammal_classII_or	functional	ref|NC_051338.1|	20445539	20444604	-
Rattus_norvegicus	GCF_015227675.2	OR	mammal_classII_or	functional	ref|NC_051338.1|	20473294	20472362	-
Rattus_norvegicus	GCF_015227675.2	OR	mammal_classII_or	functional	ref|NC_051338.1|	20518674	20517682	-
Rattus_norvegicus	GCF_015227675.2	OR	mammal_classII_or	functional	ref|NC_051338.1|	20552741	20551788	-
Rattus_norvegicus	GCF_015227675.2	OR	mammal_classII_or	functional	ref|NC_051338.1|	20623523	20622531	-
Rattus_norvegicus	GCF_015227675.2	OR	mammal_classII_or	functional	ref|NC_051338.1|	20640947	20639976	-
Rattus_norvegicus	GCF_015227675.2	OR	mammal_classII_or	functional	ref|NC_051338.1|	70419827	70418898	-
Rattus_norvegicus	GCF_015227675.2	OR	mammal_classII_or	functional	ref|NC_051338.1|	70449621	70448692	-
Rattus_norvegicus	GCF_015227675.2	OR	mammal_classII_or	functional	ref|NC_051338.1|	70467076	70466039	-
Rattus_norvegicus	GCF_015227675.2	OR	mammal_classII_or	functional	ref|NC_051338.1|	70488080	70487136	-
Rattus_norvegicus	GCF_015227675.2	OR	mammal_classII_or	functional	ref|NC_051338.1|	70498497	70497550	-
Rattus_norvegicus	GCF_015227675.2	OR	mammal_classII_or	functional	ref|NC_051338.1|	70719697	70718741	-
Rattus_norvegicus	GCF_015227675.2	OR	mammal_classII_or	functional	ref|NC_051338.1|	70728955	70727963	-
Rattus_norvegicus	GCF_015227675.2	OR	mammal_classII_or	functional	ref|NC_051338.1|	70804298	70803363	-
Rattus_norvegicus	GCF_015227675.2	OR	mammal_classII_or	functional	ref|NC_051338.1|	70860274	70859345	-
Rattus_norvegicus	GCF_015227675.2	OR	mammal_classII_or	functional	ref|NC_051338.1|	70908524	70907592	-
Rattus_norvegicus	GCF_015227675.2	OR	mammal_classII_or	functional	ref|NC_051338.1|	71082941	71081976	-
Rattus_norvegicus	GCF_015227675.2	OR	mammal_classII_or	functional	ref|NC_051338.1|	71138502	71137561	-
Rattus_norvegicus	GCF_015227675.2	OR	mammal_classII_or	functional	ref|NC_051338.1|	71158148	71157207	-
Rattus_norvegicus	GCF_015227675.2	OR	mammal_classII_or	functional	ref|NC_051338.1|	71167218	71166274	-
Rattus_norvegicus	GCF_015227675.2	OR	mammal_classII_or	functional	ref|NC_051338.1|	71176333	71175389	-
Rattus_norvegicus	GCF_015227675.2	OR	mammal_classII_or	functional	ref|NC_051338.1|	71192719	71191760	-
Rattus_norvegicus	GCF_015227675.2	OR	mammal_classII_or	functional	ref|NC_051338.1|	71205748	71204801	-
Rattus_norvegicus	GCF_015227675.2	OR	mammal_classII_or	functional	ref|NC_051338.1|	71229264	71228305	-
Rattus_norvegicus	GCF_015227675.2	OR	mammal_classII_or	functional	ref|NC_051338.1|	71242292	71241345	-
Rattus_norvegicus	GCF_015227675.2	OR	mammal_classII_or	functional	ref|NC_051338.1|	71257889	71256939	-
Rattus_norvegicus	GCF_015227675.2	OR	mammal_classII_or	functional	ref|NC_051338.1|	71276422	71275463	-
Rattus_norvegicus	GCF_015227675.2	OR	mammal_classII_or	functional	ref|NC_051338.1|	71295480	71294467	-
Rattus_norvegicus	GCF_015227675.2	OR	mammal_classII_or	functional	ref|NC_051338.1|	71339316	71338375	-
Rattus_norvegicus	GCF_015227675.2	OR	mammal_classII_or	functional	ref|NC_051338.1|	71351340	71350402	-
Rattus_norvegicus	GCF_015227675.2	OR	mammal_classII_or	functional	ref|NC_051338.1|	71368381	71367440	-
Rattus_norvegicus	GCF_015227675.2	OR	mammal_classII_or	functional	ref|NC_051338.1|	71383801	71382854	-
Rattus_norvegicus	GCF_015227675.2	OR	mammal_classII_or	functional	ref|NC_051338.1|	71392206	71391265	-
Rattus_norvegicus	GCF_015227675.2	OR	mammal_classII_or	functional	ref|NC_051338.1|	71432489	71431548	-
Rattus_norvegicus	GCF_015227675.2	OR	mammal_classII_or	functional	ref|NC_051338.1|	71451052	71450066	-
Rattus_norvegicus	GCF_015227675.2	OR	mammal_classII_or	functional	ref|NC_051338.1|	71470258	71469317	-
Rattus_norvegicus	GCF_015227675.2	OR	mammal_classII_or	functional	ref|NC_051338.1|	71494798	71493791	-
Rattus_norvegicus	GCF_015227675.2	OR	mammal_classII_or	functional	ref|NC_051338.1|	71516221	71515280	-
Rattus_norvegicus	GCF_015227675.2	OR	mammal_classII_or	functional	ref|NC_051338.1|	71554560	71553619	-
Rattus_norvegicus	GCF_015227675.2	OR	mammal_classII_or	functional	ref|NC_051338.1|	71569399	71568458	-
Rattus_norvegicus	GCF_015227675.2	OR	mammal_classII_or	functional	ref|NC_051338.1|	71594685	71593753	-
Rattus_norvegicus	GCF_015227675.2	OR	mammal_classII_or	functional	ref|NC_051338.1|	71649231	71648296	-
Rattus_norvegicus	GCF_015227675.2	OR	mammal_classII_or	functional	ref|NC_051338.1|	71665617	71664676	-
Rattus_norvegicus	GCF_015227675.2	OR	mammal_classII_or	functional	ref|NC_051338.1|	71729901	71728882	-
Rattus_norvegicus	GCF_015227675.2	OR	mammal_classII_or	functional	ref|NC_051338.1|	71971657	71970710	-
Rattus_norvegicus	GCF_015227675.2	OR	mammal_classII_or	functional	ref|NC_051338.1|	71998501	71997560	-
Rattus_norvegicus	GCF_015227675.2	OR	mammal_classII_or	functional	ref|NC_051338.1|	72026109	72025165	-
Rattus_norvegicus	GCF_015227675.2	OR	mammal_classII_or	functional	ref|NC_051338.1|	72068342	72067305	-
Rattus_norvegicus	GCF_015227675.2	OR	mammal_classII_or	functional	ref|NC_051338.1|	72090591	72089626	-
Rattus_norvegicus	GCF_015227675.2	OR	mammal_classII_or	functional	ref|NC_051338.1|	72097916	72096981	-
Rattus_norvegicus	GCF_015227675.2	OR	mammal_classII_or	functional	ref|NC_051338.1|	72113365	72112424	-
Rattus_norvegicus	GCF_015227675.2	OR	mammal_classII_or	functional	ref|NC_051338.1|	72120299	72119367	-
Rattus_norvegicus	GCF_015227675.2	OR	mammal_classII_or	functional	ref|NC_051338.1|	72129936	72128998	-
Rattus_norvegicus	GCF_015227675.2	OR	mammal_classII_or	functional	ref|NC_051338.1|	72154597	72153659	-
Rattus_norvegicus	GCF_015227675.2	OR	mammal_classII_or	functional	ref|NC_051338.1|	72197537	72196599	-
Rattus_norvegicus	GCF_015227675.2	OR	mammal_classII_or	functional	ref|NC_051338.1|	72228861	72227923	-
Rattus_norvegicus	GCF_015227675.2	OR	mammal_classII_or	functional	ref|NC_051338.1|	72289330	72288392	-
Rattus_norvegicus	GCF_015227675.2	OR	mammal_classII_or	functional	ref|NC_051338.1|	72324981	72324043	-
Rattus_norvegicus	GCF_015227675.2	OR	mammal_classII_or	functional	ref|NC_051338.1|	72363429	72362428	-
Rattus_norvegicus	GCF_015227675.2	OR	mammal_classII_or	functional	ref|NC_051338.1|	72380311	72379373	-
Rattus_norvegicus	GCF_015227675.2	OR	mammal_classII_or	functional	ref|NC_051338.1|	72504700	72503762	-
Rattus_norvegicus	GCF_015227675.2	OR	mammal_classII_or	functional	ref|NC_051338.1|	72526943	72526005	-
Rattus_norvegicus	GCF_015227675.2	OR	mammal_classII_or	functional	ref|NC_051338.1|	72557586	72556648	-
Rattus_norvegicus	GCF_015227675.2	OR	mammal_classII_or	functional	ref|NC_051338.1|	72901425	72900499	-
Rattus_norvegicus	GCF_015227675.2	OR	mammal_classII_or	functional	ref|NC_051338.1|	73056100	73055135	-
Rattus_norvegicus	GCF_015227675.2	OR	mammal_classII_or	functional	ref|NC_051338.1|	73069734	73068796	-
Rattus_norvegicus	GCF_015227675.2	OR	mammal_classII_or	functional	ref|NC_051338.1|	73088269	73087337	-
Rattus_norvegicus	GCF_015227675.2	OR	mammal_classII_or	functional	ref|NC_051338.1|	73210536	73209598	-
Rattus_norvegicus	GCF_015227675.2	OR	mammal_classII_or	functional	ref|NC_051338.1|	73254642	73253683	-
Rattus_norvegicus	GCF_015227675.2	OR	mammal_classII_or	functional	ref|NC_051338.1|	73392653	73391721	-
Rattus_norvegicus	GCF_015227675.2	OR	mammal_classII_or	functional	ref|NC_051338.1|	73416802	73415849	-
Rattus_norvegicus	GCF_015227675.2	OR	mammal_classII_or	functional	ref|NC_051338.1|	73433624	73432677	-
Rattus_norvegicus	GCF_015227675.2	OR	mammal_classII_or	functional	ref|NC_051338.1|	73445746	73444799	-
Rattus_norvegicus	GCF_015227675.2	OR	mammal_classII_or	functional	ref|NC_051338.1|	73517463	73516522	-
Rattus_norvegicus	GCF_015227675.2	OR	mammal_classII_or	functional	ref|NC_051338.1|	73528482	73527538	-
Rattus_norvegicus	GCF_015227675.2	OR	mammal_classII_or	functional	ref|NC_051338.1|	73578389	73577439	-
Rattus_norvegicus	GCF_015227675.2	OR	mammal_classII_or	functional	ref|NC_051338.1|	73601113	73600133	-
Rattus_norvegicus	GCF_015227675.2	OR	mammal_classII_or	functional	ref|NC_051338.1|	73611612	73610662	-
Rattus_norvegicus	GCF_015227675.2	OR	mammal_classII_or	functional	ref|NC_051338.1|	73637864	73636914	-
Rattus_norvegicus	GCF_015227675.2	OR	mammal_classII_or	functional	ref|NC_051338.1|	73649275	73648319	-
Rattus_norvegicus	GCF_015227675.2	OR	mammal_classII_or	functional	ref|NC_051338.1|	73668232	73667300	-
Rattus_norvegicus	GCF_015227675.2	OR	mammal_classII_or	functional	ref|NC_051338.1|	73679342	73678392	-
Rattus_norvegicus	GCF_015227675.2	OR	mammal_classII_or	functional	ref|NC_051338.1|	73825297	73824386	-
Rattus_norvegicus	GCF_015227675.2	OR	mammal_classII_or	functional	ref|NC_051338.1|	73930784	73929849	-
Rattus_norvegicus	GCF_015227675.2	OR	mammal_classII_or	functional	ref|NC_051338.1|	74001174	74000224	-
Rattus_norvegicus	GCF_015227675.2	OR	mammal_classII_or	functional	ref|NC_051338.1|	74013031	74012093	-
Rattus_norvegicus	GCF_015227675.2	OR	mammal_classII_or	functional	ref|NC_051338.1|	74023089	74022169	-
Rattus_norvegicus	GCF_015227675.2	OR	mammal_classII_or	functional	ref|NC_051338.1|	74230439	74229531	-
Rattus_norvegicus	GCF_015227675.2	OR	mammal_classII_or	functional	ref|NC_051338.1|	74401558	74400632	-
Rattus_norvegicus	GCF_015227675.2	OR	mammal_classII_or	functional	ref|NC_051338.1|	74416754	74415828	-
Rattus_norvegicus	GCF_015227675.2	OR	mammal_classII_or	functional	ref|NC_051338.1|	74433068	74432118	-
Rattus_norvegicus	GCF_015227675.2	OR	mammal_classII_or	functional	ref|NC_051338.1|	74475963	74475013	-
Rattus_norvegicus	GCF_015227675.2	OR	mammal_classII_or	functional	ref|NC_051338.1|	74533315	74532389	-
Rattus_norvegicus	GCF_015227675.2	OR	mammal_classII_or	functional	ref|NC_051338.1|	74556949	74556017	-
Rattus_norvegicus	GCF_015227675.2	OR	mammal_classII_or	functional	ref|NC_051338.1|	74570018	74569068	-
Rattus_norvegicus	GCF_015227675.2	OR	mammal_classII_or	functional	ref|NC_051338.1|	74650744	74649818	-
Rattus_norvegicus	GCF_015227675.2	OR	mammal_classII_or	functional	ref|NC_051338.1|	74661530	74660598	-
Rattus_norvegicus	GCF_015227675.2	OR	mammal_classII_or	functional	ref|NC_051338.1|	74692977	74692006	-
Rattus_norvegicus	GCF_015227675.2	OR	mammal_classII_or	functional	ref|NC_051338.1|	74771984	74771049	-
Rattus_norvegicus	GCF_015227675.2	OR	mammal_classII_or	functional	ref|NC_051338.1|	74784540	74783605	-
Rattus_norvegicus	GCF_015227675.2	OR	mammal_classII_or	functional	ref|NC_051338.1|	74827920	74826949	-
Rattus_norvegicus	GCF_015227675.2	OR	mammal_classII_or	functional	ref|NC_051338.1|	74842442	74841507	-
Rattus_norvegicus	GCF_015227675.2	OR	mammal_classII_or	functional	ref|NC_051338.1|	74861214	74860279	-
Rattus_norvegicus	GCF_015227675.2	OR	mammal_classII_or	functional	ref|NC_051338.1|	74874708	74873773	-
Rattus_norvegicus	GCF_015227675.2	OR	mammal_classII_or	functional	ref|NC_051338.1|	74890588	74889674	-
Rattus_norvegicus	GCF_015227675.2	OR	mammal_classII_or	functional	ref|NC_051338.1|	74956754	74955819	-
Rattus_norvegicus	GCF_015227675.2	OR	mammal_classII_or	functional	ref|NC_051338.1|	74964877	74963942	-
Rattus_norvegicus	GCF_015227675.2	OR	mammal_classII_or	functional	ref|NC_051338.1|	74993570	74992635	-
Rattus_norvegicus	GCF_015227675.2	OR	mammal_classII_or	functional	ref|NC_051338.1|	75050128	75049196	-
Rattus_norvegicus	GCF_015227675.2	OR	mammal_classII_or	functional	ref|NC_051338.1|	75060708	75059773	-
Rattus_norvegicus	GCF_015227675.2	OR	mammal_classII_or	functional	ref|NC_051338.1|	75078622	75077687	-
Rattus_norvegicus	GCF_015227675.2	OR	mammal_classII_or	functional	ref|NC_051338.1|	75095289	75094354	-
Rattus_norvegicus	GCF_015227675.2	OR	mammal_classII_or	functional	ref|NC_051338.1|	75129067	75128114	-
Rattus_norvegicus	GCF_015227675.2	OR	mammal_classII_or	functional	ref|NC_051338.1|	75183999	75183031	-
Rattus_norvegicus	GCF_015227675.2	OR	mammal_classII_or	functional	ref|NC_051338.1|	75212448	75211504	-
Rattus_norvegicus	GCF_015227675.2	OR	mammal_classII_or	functional	ref|NC_051338.1|	75233183	75232248	-
Rattus_norvegicus	GCF_015227675.2	OR	mammal_classII_or	functional	ref|NC_051338.1|	75273392	75272475	-
Rattus_norvegicus	GCF_015227675.2	OR	mammal_classII_or	functional	ref|NC_051338.1|	75279834	75278908	-
Rattus_norvegicus	GCF_015227675.2	OR	mammal_classII_or	functional	ref|NC_051338.1|	75302083	75301088	-
Rattus_norvegicus	GCF_015227675.2	OR	mammal_classII_or	functional	ref|NC_051338.1|	75321842	75320841	-
Rattus_norvegicus	GCF_015227675.2	OR	mammal_classII_or	functional	ref|NC_051338.1|	75360555	75359635	-
Rattus_norvegicus	GCF_015227675.2	OR	mammal_classII_or	functional	ref|NC_051338.1|	75383416	75382493	-
Rattus_norvegicus	GCF_015227675.2	OR	mammal_classII_or	functional	ref|NC_051338.1|	75402923	75401889	-
Rattus_norvegicus	GCF_015227675.2	OR	mammal_classII_or	functional	ref|NC_051338.1|	75438951	75438034	-
Rattus_norvegicus	GCF_015227675.2	OR	mammal_classII_or	functional	ref|NC_051338.1|	75446269	75445361	-
Rattus_norvegicus	GCF_015227675.2	OR	mammal_classII_or	functional	ref|NC_051338.1|	75480520	75479573	-
Rattus_norvegicus	GCF_015227675.2	OR	mammal_classII_or	functional	ref|NC_051338.1|	75491908	75490991	-
Rattus_norvegicus	GCF_015227675.2	OR	mammal_classII_or	functional	ref|NC_051338.1|	75503583	75502594	-
Rattus_norvegicus	GCF_015227675.2	OR	mammal_classII_or	functional	ref|NC_051338.1|	75529004	75528081	-
Rattus_norvegicus	GCF_015227675.2	OR	mammal_classII_or	functional	ref|NC_051338.1|	75549185	75548265	-
Rattus_norvegicus	GCF_015227675.2	OR	mammal_classII_or	functional	ref|NC_051338.1|	75614251	75613328	-
Rattus_norvegicus	GCF_015227675.2	OR	mammal_classII_or	functional	ref|NC_051338.1|	75645636	75644692	-
Rattus_norvegicus	GCF_015227675.2	OR	mammal_classII_or	functional	ref|NC_051338.1|	75664917	75663973	-
Rattus_norvegicus	GCF_015227675.2	OR	mammal_classII_or	functional	ref|NC_051338.1|	75675312	75674368	-
Rattus_norvegicus	GCF_015227675.2	OR	mammal_classII_or	functional	ref|NC_051338.1|	75691499	75690546	-
Rattus_norvegicus	GCF_015227675.2	OR	mammal_classII_or	functional	ref|NC_051338.1|	75709455	75708511	-
Rattus_norvegicus	GCF_015227675.2	OR	mammal_classII_or	functional	ref|NC_051338.1|	75730833	75729880	-
Rattus_norvegicus	GCF_015227675.2	OR	mammal_classII_or	functional	ref|NC_051338.1|	75753632	75752709	-
Rattus_norvegicus	GCF_015227675.2	OR	mammal_classII_or	functional	ref|NC_051338.1|	75778811	75777858	-
Rattus_norvegicus	GCF_015227675.2	OR	mammal_classII_or	functional	ref|NC_051338.1|	75797765	75796815	-
Rattus_norvegicus	GCF_015227675.2	OR	mammal_classII_or	functional	ref|NC_051338.1|	75874900	75873971	-
Rattus_norvegicus	GCF_015227675.2	OR	mammal_classII_or	functional	ref|NC_051338.1|	75883448	75882537	-
Rattus_norvegicus	GCF_015227675.2	OR	mammal_classII_or	functional	ref|NC_051338.1|	75948261	75947266	-
Rattus_norvegicus	GCF_015227675.2	OR	mammal_classII_or	functional	ref|NC_051338.1|	76043584	76042658	-
Rattus_norvegicus	GCF_015227675.2	OR	mammal_classII_or	functional	ref|NC_051338.1|	76100027	76099119	-
Rattus_norvegicus	GCF_015227675.2	OR	mammal_classII_or	functional	ref|NC_051338.1|	76132125	76131196	-
Rattus_norvegicus	GCF_015227675.2	OR	mammal_classII_or	functional	ref|NC_051338.1|	76141384	76140455	-
Rattus_norvegicus	GCF_015227675.2	OR	mammal_classII_or	functional	ref|NC_051338.1|	76168081	76167152	-
Rattus_norvegicus	GCF_015227675.2	OR	mammal_classII_or	functional	ref|NC_051338.1|	76176207	76175278	-
Rattus_norvegicus	GCF_015227675.2	OR	mammal_classII_or	functional	ref|NC_051338.1|	76208769	76207843	-
Rattus_norvegicus	GCF_015227675.2	OR	mammal_classII_or	functional	ref|NC_051338.1|	76250844	76249927	-
Rattus_norvegicus	GCF_015227675.2	OR	mammal_classII_or	functional	ref|NC_051338.1|	76275535	76274543	-
Rattus_norvegicus	GCF_015227675.2	OR	mammal_classII_or	functional	ref|NC_051338.1|	76287490	76286573	-
Rattus_norvegicus	GCF_015227675.2	OR	mammal_classII_or	functional	ref|NC_051338.1|	76318989	76318066	-
Rattus_norvegicus	GCF_015227675.2	OR	mammal_classII_or	functional	ref|NC_051338.1|	97829132	97828194	-
Rattus_norvegicus	GCF_015227675.2	OR	mammal_classII_or	functional	ref|NC_051338.1|	97881172	97880261	-
Rattus_norvegicus	GCF_015227675.2	OR	mammal_classII_or	functional	ref|NC_051338.1|	97985924	97984989	-
Rattus_norvegicus	GCF_015227675.2	OR	mammal_classII_or	functional	ref|NC_051338.1|	98068962	98068024	-
Rattus_norvegicus	GCF_015227675.2	OR	mammal_classII_or	functional	ref|NC_051338.1|	98138490	98137552	-
Rattus_norvegicus	GCF_015227675.2	OR	mammal_classII_or	functional	ref|NC_051338.1|	98168876	98167935	-
Rattus_norvegicus	GCF_015227675.2	OR	mammal_classII_or	functional	ref|NC_051338.1|	98197497	98196466	-
Rattus_norvegicus	GCF_015227675.2	OR	mammal_classII_or	functional	ref|NC_051338.1|	98221458	98220520	-
Rattus_norvegicus	GCF_015227675.2	OR	mammal_classII_or	functional	ref|NC_051338.1|	98389753	98388815	-
Rattus_norvegicus	GCF_015227675.2	OR	mammal_classII_or	functional	ref|NC_051338.1|	98437180	98436242	-
Rattus_norvegicus	GCF_015227675.2	OR	mammal_classII_or	functional	ref|NC_051338.1|	98459827	98458889	-
Rattus_norvegicus	GCF_015227675.2	OR	mammal_classII_or	functional	ref|NC_051338.1|	98483833	98482895	-
Rattus_norvegicus	GCF_015227675.2	OR	mammal_classII_or	functional	ref|NC_051338.1|	98505239	98504313	-
Rattus_norvegicus	GCF_015227675.2	OR	mammal_classII_or	functional	ref|NC_051338.1|	98521687	98520749	-
Rattus_norvegicus	GCF_015227675.2	OR	mammal_classII_or	functional	ref|NC_051338.1|	98534414	98533476	-
Rattus_norvegicus	GCF_015227675.2	OR	mammal_classII_or	functional	ref|NC_051338.1|	98545615	98544602	-
Rattus_norvegicus	GCF_015227675.2	OR	mammal_classII_or	functional	ref|NC_051338.1|	98566139	98565177	-
Rattus_norvegicus	GCF_015227675.2	OR	mammal_classII_or	functional	ref|NC_051338.1|	98596845	98595802	-
Rattus_norvegicus	GCF_015227675.2	OR	mammal_classII_or	functional	ref|NC_051338.1|	98610969	98610031	-
Rattus_norvegicus	GCF_015227675.2	OR	mammal_classII_or	functional	ref|NC_051338.1|	98618065	98617103	-
Rattus_norvegicus	GCF_015227675.2	OR	mammal_classII_or	functional	ref|NC_051338.1|	98658502	98657564	-
Rattus_norvegicus	GCF_015227675.2	OR	mammal_classII_or	functional	ref|NC_051338.1|	98694837	98693893	-
Rattus_norvegicus	GCF_015227675.2	OR	mammal_classII_or	functional	ref|NC_051338.1|	98805206	98804268	-
Rattus_norvegicus	GCF_015227675.2	OR	mammal_classII_or	functional	ref|NC_051338.1|	98840373	98839429	-
Rattus_norvegicus	GCF_015227675.2	OR	mammal_classII_or	functional	ref|NC_051339.1|	69401606	69402550	+
Rattus_norvegicus	GCF_015227675.2	OR	mammal_classII_or	functional	ref|NC_051339.1|	71688936	71689889	+
Rattus_norvegicus	GCF_015227675.2	OR	mammal_classII_or	functional	ref|NC_051339.1|	71707326	71708276	+
Rattus_norvegicus	GCF_015227675.2	OR	mammal_classII_or	functional	ref|NC_051339.1|	71740193	71741149	+
Rattus_norvegicus	GCF_015227675.2	OR	mammal_classII_or	functional	ref|NC_051339.1|	71759747	71760682	+
Rattus_norvegicus	GCF_015227675.2	OR	mammal_classII_or	functional	ref|NC_051339.1|	71775299	71776300	+
Rattus_norvegicus	GCF_015227675.2	OR	mammal_classII_or	functional	ref|NC_051339.1|	71799973	71800917	+
Rattus_norvegicus	GCF_015227675.2	OR	mammal_classII_or	functional	ref|NC_051339.1|	71856084	71857016	+
Rattus_norvegicus	GCF_015227675.2	OR	mammal_classII_or	functional	ref|NC_051339.1|	71878578	71879519	+
Rattus_norvegicus	GCF_015227675.2	OR	mammal_classII_or	functional	ref|NC_051339.1|	71942343	71943275	+
Rattus_norvegicus	GCF_015227675.2	OR	mammal_classII_or	functional	ref|NC_051339.1|	71965118	71966047	+
Rattus_norvegicus	GCF_015227675.2	OR	mammal_classII_or	functional	ref|NC_051339.1|	71979026	71979958	+
Rattus_norvegicus	GCF_015227675.2	OR	mammal_classII_or	functional	ref|NC_051339.1|	72012819	72013760	+
Rattus_norvegicus	GCF_015227675.2	OR	mammal_classII_or	functional	ref|NC_051339.1|	72031909	72032871	+
Rattus_norvegicus	GCF_015227675.2	OR	mammal_classII_or	functional	ref|NC_051339.1|	72046328	72047290	+
Rattus_norvegicus	GCF_015227675.2	OR	mammal_classII_or	functional	ref|NC_051339.1|	149609287	149610213	+
Rattus_norvegicus	GCF_015227675.2	OR	mammal_classII_or	functional	ref|NC_051339.1|	149648444	149649427	+
Rattus_norvegicus	GCF_015227675.2	OR	mammal_classII_or	functional	ref|NC_051339.1|	149673586	149674569	+
Rattus_norvegicus	GCF_015227675.2	OR	mammal_classII_or	functional	ref|NC_051339.1|	149696014	149696997	+
Rattus_norvegicus	GCF_015227675.2	OR	mammal_classII_or	functional	ref|NC_051339.1|	149717772	149718755	+
Rattus_norvegicus	GCF_015227675.2	OR	mammal_classII_or	functional	ref|NC_051339.1|	149752237	149753277	+
Rattus_norvegicus	GCF_015227675.2	OR	mammal_classII_or	functional	ref|NC_051339.1|	149777747	149778730	+
Rattus_norvegicus	GCF_015227675.2	OR	mammal_classII_or	functional	ref|NC_051339.1|	149793474	149794436	+
Rattus_norvegicus	GCF_015227675.2	OR	mammal_classII_or	functional	ref|NC_051339.1|	70672395	70671451	-
Rattus_norvegicus	GCF_015227675.2	OR	mammal_classII_or	functional	ref|NC_051339.1|	71367431	71366490	-
Rattus_norvegicus	GCF_015227675.2	OR	mammal_classII_or	functional	ref|NC_051339.1|	71378810	71377869	-
Rattus_norvegicus	GCF_015227675.2	OR	mammal_classII_or	functional	ref|NC_051339.1|	71390464	71389526	-
Rattus_norvegicus	GCF_015227675.2	OR	mammal_classII_or	functional	ref|NC_051339.1|	71451316	71450363	-
Rattus_norvegicus	GCF_015227675.2	OR	mammal_classII_or	functional	ref|NC_051339.1|	149819528	149818596	-
Rattus_norvegicus	GCF_015227675.2	OR	mammal_classII_or	functional	ref|NC_051339.1|	149840362	149839430	-
Rattus_norvegicus	GCF_015227675.2	OR	mammal_classII_or	functional	ref|NC_051340.1|	57952921	57951971	-
Rattus_norvegicus	GCF_015227675.2	OR	mammal_classII_or	functional	ref|NC_051340.1|	57962329	57961391	-
Rattus_norvegicus	GCF_015227675.2	OR	mammal_classII_or	functional	ref|NC_051340.1|	58020565	58019606	-
Rattus_norvegicus	GCF_015227675.2	OR	mammal_classII_or	functional	ref|NC_051340.1|	58033482	58032535	-
Rattus_norvegicus	GCF_015227675.2	OR	mammal_classII_or	functional	ref|NC_051340.1|	58047286	58046330	-
Rattus_norvegicus	GCF_015227675.2	OR	mammal_classII_or	functional	ref|NC_051340.1|	58068034	58067078	-
Rattus_norvegicus	GCF_015227675.2	OR	mammal_classII_or	functional	ref|NC_051340.1|	67279406	67278444	-
Rattus_norvegicus	GCF_015227675.2	OR	mammal_classII_or	functional	ref|NC_051340.1|	67373451	67372489	-
Rattus_norvegicus	GCF_015227675.2	OR	mammal_classII_or	functional	ref|NC_051340.1|	67424580	67423618	-
Rattus_norvegicus	GCF_015227675.2	OR	mammal_classII_or	functional	ref|NC_051340.1|	67456710	67455751	-
Rattus_norvegicus	GCF_015227675.2	OR	mammal_classII_or	functional	ref|NC_051340.1|	67519650	67518691	-
Rattus_norvegicus	GCF_015227675.2	OR	mammal_classII_or	functional	ref|NC_051340.1|	67556668	67555718	-
Rattus_norvegicus	GCF_015227675.2	OR	mammal_classII_or	functional	ref|NC_051340.1|	73583627	73582686	-
Rattus_norvegicus	GCF_015227675.2	OR	mammal_classII_or	functional	ref|NC_051340.1|	132204855	132203917	-
Rattus_norvegicus	GCF_015227675.2	OR	mammal_classII_or	functional	ref|NC_051340.1|	132217769	132216822	-
Rattus_norvegicus	GCF_015227675.2	OR	mammal_classII_or	functional	ref|NC_051340.1|	132272850	132271846	-
Rattus_norvegicus	GCF_015227675.2	OR	mammal_classII_or	functional	ref|NC_051340.1|	132294819	132293815	-
Rattus_norvegicus	GCF_015227675.2	OR	mammal_classII_or	functional	ref|NC_051340.1|	132313619	132312678	-
Rattus_norvegicus	GCF_015227675.2	OR	mammal_classII_or	functional	ref|NC_051340.1|	132346123	132345164	-
Rattus_norvegicus	GCF_015227675.2	OR	mammal_classII_or	functional	ref|NC_051340.1|	132374989	132373994	-
Rattus_norvegicus	GCF_015227675.2	OR	mammal_classII_or	functional	ref|NC_051340.1|	132408416	132407421	-
Rattus_norvegicus	GCF_015227675.2	OR	mammal_classII_or	functional	ref|NC_051340.1|	132436674	132435679	-
Rattus_norvegicus	GCF_015227675.2	OR	mammal_classII_or	functional	ref|NC_051340.1|	132463549	132462578	-
Rattus_norvegicus	GCF_015227675.2	OR	mammal_classII_or	functional	ref|NC_051340.1|	132490068	132489097	-
Rattus_norvegicus	GCF_015227675.2	OR	mammal_classII_or	functional	ref|NC_051340.1|	58081150	58082109	+
Rattus_norvegicus	GCF_015227675.2	OR	mammal_classII_or	functional	ref|NC_051340.1|	67227774	67228733	+
Rattus_norvegicus	GCF_015227675.2	OR	mammal_classII_or	functional	ref|NC_051340.1|	67241749	67242708	+
Rattus_norvegicus	GCF_015227675.2	OR	mammal_classII_or	functional	ref|NC_051340.1|	67305611	67306573	+
Rattus_norvegicus	GCF_015227675.2	OR	mammal_classII_or	functional	ref|NC_051340.1|	67402148	67403110	+
Rattus_norvegicus	GCF_015227675.2	OR	mammal_classII_or	functional	ref|NC_051340.1|	67589306	67590244	+
Rattus_norvegicus	GCF_015227675.2	OR	mammal_classII_or	functional	ref|NC_051340.1|	132186704	132187651	+
Rattus_norvegicus	GCF_015227675.2	OR	mammal_classII_or	functional	ref|NC_051340.1|	132236461	132237399	+
Rattus_norvegicus	GCF_015227675.2	OR	mammal_classII_or	functional	ref|NC_051340.1|	132254260	132255279	+
Rattus_norvegicus	GCF_015227675.2	OR	mammal_classII_or	functional	ref|NC_051340.1|	132264439	132265386	+
Rattus_norvegicus	GCF_015227675.2	OR	mammal_classII_or	functional	ref|NC_051342.1|	1430924	1431862	+
Rattus_norvegicus	GCF_015227675.2	OR	mammal_classII_or	functional	ref|NC_051342.1|	1437368	1438306	+
Rattus_norvegicus	GCF_015227675.2	OR	mammal_classII_or	functional	ref|NC_051342.1|	1821264	1822202	+
Rattus_norvegicus	GCF_015227675.2	OR	mammal_classII_or	functional	ref|NC_051342.1|	1846126	1847064	+
Rattus_norvegicus	GCF_015227675.2	OR	mammal_classII_or	functional	ref|NC_051342.1|	2043847	2044806	+
Rattus_norvegicus	GCF_015227675.2	OR	mammal_classII_or	functional	ref|NC_051342.1|	2099351	2100301	+
Rattus_norvegicus	GCF_015227675.2	OR	mammal_classII_or	functional	ref|NC_051342.1|	2126405	2127340	+
Rattus_norvegicus	GCF_015227675.2	OR	mammal_classII_or	functional	ref|NC_051342.1|	2188601	2189539	+
Rattus_norvegicus	GCF_015227675.2	OR	mammal_classII_or	functional	ref|NC_051342.1|	2257209	2258171	+
Rattus_norvegicus	GCF_015227675.2	OR	mammal_classII_or	functional	ref|NC_051342.1|	2524985	2525929	+
Rattus_norvegicus	GCF_015227675.2	OR	mammal_classII_or	functional	ref|NC_051342.1|	2548437	2549471	+
Rattus_norvegicus	GCF_015227675.2	OR	mammal_classII_or	functional	ref|NC_051342.1|	2992321	2993283	+
Rattus_norvegicus	GCF_015227675.2	OR	mammal_classII_or	functional	ref|NC_051342.1|	3102570	3103508	+
Rattus_norvegicus	GCF_015227675.2	OR	mammal_classII_or	functional	ref|NC_051342.1|	3232566	3233633	+
Rattus_norvegicus	GCF_015227675.2	OR	mammal_classII_or	functional	ref|NC_051342.1|	3572252	3573229	+
Rattus_norvegicus	GCF_015227675.2	OR	mammal_classII_or	functional	ref|NC_051342.1|	3608845	3609783	+
Rattus_norvegicus	GCF_015227675.2	OR	mammal_classII_or	functional	ref|NC_051342.1|	3664856	3665809	+
Rattus_norvegicus	GCF_015227675.2	OR	mammal_classII_or	functional	ref|NC_051342.1|	3713826	3714764	+
Rattus_norvegicus	GCF_015227675.2	OR	mammal_classII_or	functional	ref|NC_051342.1|	3776499	3777440	+
Rattus_norvegicus	GCF_015227675.2	OR	mammal_classII_or	functional	ref|NC_051342.1|	3841754	3842797	+
Rattus_norvegicus	GCF_015227675.2	OR	mammal_classII_or	functional	ref|NC_051342.1|	4679488	4680375	+
Rattus_norvegicus	GCF_015227675.2	OR	mammal_classII_or	functional	ref|NC_051342.1|	4772205	4773143	+
Rattus_norvegicus	GCF_015227675.2	OR	mammal_classII_or	functional	ref|NC_051342.1|	4947718	4948653	+
Rattus_norvegicus	GCF_015227675.2	OR	mammal_classII_or	functional	ref|NC_051342.1|	4971110	4972129	+
Rattus_norvegicus	GCF_015227675.2	OR	mammal_classII_or	functional	ref|NC_051342.1|	5364952	5365962	+
Rattus_norvegicus	GCF_015227675.2	OR	mammal_classII_or	functional	ref|NC_051342.1|	5400894	5401862	+
Rattus_norvegicus	GCF_015227675.2	OR	mammal_classII_or	functional	ref|NC_051342.1|	5932752	5933690	+
Rattus_norvegicus	GCF_015227675.2	OR	mammal_classII_or	functional	ref|NC_051342.1|	6219871	6220806	+
Rattus_norvegicus	GCF_015227675.2	OR	mammal_classII_or	functional	ref|NC_051342.1|	6318314	6319300	+
Rattus_norvegicus	GCF_015227675.2	OR	mammal_classII_or	functional	ref|NC_051342.1|	6646655	6647596	+
Rattus_norvegicus	GCF_015227675.2	OR	mammal_classII_or	functional	ref|NC_051342.1|	6663296	6664234	+
Rattus_norvegicus	GCF_015227675.2	OR	mammal_classII_or	functional	ref|NC_051342.1|	6678382	6679323	+
Rattus_norvegicus	GCF_015227675.2	OR	mammal_classII_or	functional	ref|NC_051342.1|	6722197	6723135	+
Rattus_norvegicus	GCF_015227675.2	OR	mammal_classII_or	functional	ref|NC_051342.1|	10489998	10490933	+
Rattus_norvegicus	GCF_015227675.2	OR	mammal_classII_or	functional	ref|NC_051342.1|	10743945	10744880	+
Rattus_norvegicus	GCF_015227675.2	OR	mammal_classII_or	functional	ref|NC_051342.1|	10785902	10786843	+
Rattus_norvegicus	GCF_015227675.2	OR	mammal_classII_or	functional	ref|NC_051342.1|	10810624	10811586	+
Rattus_norvegicus	GCF_015227675.2	OR	mammal_classII_or	functional	ref|NC_051342.1|	10985791	10986879	+
Rattus_norvegicus	GCF_015227675.2	OR	mammal_classII_or	functional	ref|NC_051342.1|	12450695	12451690	+
Rattus_norvegicus	GCF_015227675.2	OR	mammal_classII_or	functional	ref|NC_051342.1|	12787439	12788389	+
Rattus_norvegicus	GCF_015227675.2	OR	mammal_classII_or	functional	ref|NC_051342.1|	129569314	129570240	+
Rattus_norvegicus	GCF_015227675.2	OR	mammal_classII_or	functional	ref|NC_051342.1|	129591707	129592705	+
Rattus_norvegicus	GCF_015227675.2	OR	mammal_classII_or	functional	ref|NC_051342.1|	129644623	129645555	+
Rattus_norvegicus	GCF_015227675.2	OR	mammal_classII_or	functional	ref|NC_051342.1|	1452994	1452056	-
Rattus_norvegicus	GCF_015227675.2	OR	mammal_classII_or	functional	ref|NC_051342.1|	1503215	1502160	-
Rattus_norvegicus	GCF_015227675.2	OR	mammal_classII_or	functional	ref|NC_051342.1|	1547254	1546316	-
Rattus_norvegicus	GCF_015227675.2	OR	mammal_classII_or	functional	ref|NC_051342.1|	1591946	1590987	-
Rattus_norvegicus	GCF_015227675.2	OR	mammal_classII_or	functional	ref|NC_051342.1|	1644535	1643600	-
Rattus_norvegicus	GCF_015227675.2	OR	mammal_classII_or	functional	ref|NC_051342.1|	1723810	1722839	-
Rattus_norvegicus	GCF_015227675.2	OR	mammal_classII_or	functional	ref|NC_051342.1|	1768207	1767254	-
Rattus_norvegicus	GCF_015227675.2	OR	mammal_classII_or	functional	ref|NC_051342.1|	1800293	1799358	-
Rattus_norvegicus	GCF_015227675.2	OR	mammal_classII_or	functional	ref|NC_051342.1|	1900701	1899766	-
Rattus_norvegicus	GCF_015227675.2	OR	mammal_classII_or	functional	ref|NC_051342.1|	1970895	1969945	-
Rattus_norvegicus	GCF_015227675.2	OR	mammal_classII_or	functional	ref|NC_051342.1|	2680783	2679830	-
Rattus_norvegicus	GCF_015227675.2	OR	mammal_classII_or	functional	ref|NC_051342.1|	2715052	2714117	-
Rattus_norvegicus	GCF_015227675.2	OR	mammal_classII_or	functional	ref|NC_051342.1|	2807161	2806229	-
Rattus_norvegicus	GCF_015227675.2	OR	mammal_classII_or	functional	ref|NC_051342.1|	2830173	2829238	-
Rattus_norvegicus	GCF_015227675.2	OR	mammal_classII_or	functional	ref|NC_051342.1|	2862614	2861664	-
Rattus_norvegicus	GCF_015227675.2	OR	mammal_classII_or	functional	ref|NC_051342.1|	3122730	3121741	-
Rattus_norvegicus	GCF_015227675.2	OR	mammal_classII_or	functional	ref|NC_051342.1|	3193777	3192791	-
Rattus_norvegicus	GCF_015227675.2	OR	mammal_classII_or	functional	ref|NC_051342.1|	3390274	3389336	-
Rattus_norvegicus	GCF_015227675.2	OR	mammal_classII_or	functional	ref|NC_051342.1|	3512594	3511569	-
Rattus_norvegicus	GCF_015227675.2	OR	mammal_classII_or	functional	ref|NC_051342.1|	3592855	3591905	-
Rattus_norvegicus	GCF_015227675.2	OR	mammal_classII_or	functional	ref|NC_051342.1|	3823501	3822551	-
Rattus_norvegicus	GCF_015227675.2	OR	mammal_classII_or	functional	ref|NC_051342.1|	4462366	4461431	-
Rattus_norvegicus	GCF_015227675.2	OR	mammal_classII_or	functional	ref|NC_051342.1|	4485431	4484502	-
Rattus_norvegicus	GCF_015227675.2	OR	mammal_classII_or	functional	ref|NC_051342.1|	4541242	4540307	-
Rattus_norvegicus	GCF_015227675.2	OR	mammal_classII_or	functional	ref|NC_051342.1|	4611744	4610671	-
Rattus_norvegicus	GCF_015227675.2	OR	mammal_classII_or	functional	ref|NC_051342.1|	5037880	5036882	-
Rattus_norvegicus	GCF_015227675.2	OR	mammal_classII_or	functional	ref|NC_051342.1|	5100795	5099857	-
Rattus_norvegicus	GCF_015227675.2	OR	mammal_classII_or	functional	ref|NC_051342.1|	5198883	5197831	-
Rattus_norvegicus	GCF_015227675.2	OR	mammal_classII_or	functional	ref|NC_051342.1|	5227470	5226520	-
Rattus_norvegicus	GCF_015227675.2	OR	mammal_classII_or	functional	ref|NC_051342.1|	5473531	5472518	-
Rattus_norvegicus	GCF_015227675.2	OR	mammal_classII_or	functional	ref|NC_051342.1|	5596395	5595436	-
Rattus_norvegicus	GCF_015227675.2	OR	mammal_classII_or	functional	ref|NC_051342.1|	5618728	5617790	-
Rattus_norvegicus	GCF_015227675.2	OR	mammal_classII_or	functional	ref|NC_051342.1|	5666991	5666068	-
Rattus_norvegicus	GCF_015227675.2	OR	mammal_classII_or	functional	ref|NC_051342.1|	5791008	5790070	-
Rattus_norvegicus	GCF_015227675.2	OR	mammal_classII_or	functional	ref|NC_051342.1|	6296251	6295316	-
Rattus_norvegicus	GCF_015227675.2	OR	mammal_classII_or	functional	ref|NC_051342.1|	6410201	6409242	-
Rattus_norvegicus	GCF_015227675.2	OR	mammal_classII_or	functional	ref|NC_051342.1|	6423365	6422421	-
Rattus_norvegicus	GCF_015227675.2	OR	mammal_classII_or	functional	ref|NC_051342.1|	6475932	6474994	-
Rattus_norvegicus	GCF_015227675.2	OR	mammal_classII_or	functional	ref|NC_051342.1|	6486611	6485673	-
Rattus_norvegicus	GCF_015227675.2	OR	mammal_classII_or	functional	ref|NC_051342.1|	6520187	6519207	-
Rattus_norvegicus	GCF_015227675.2	OR	mammal_classII_or	functional	ref|NC_051342.1|	6558002	6557046	-
Rattus_norvegicus	GCF_015227675.2	OR	mammal_classII_or	functional	ref|NC_051342.1|	6576815	6575853	-
Rattus_norvegicus	GCF_015227675.2	OR	mammal_classII_or	functional	ref|NC_051342.1|	6775862	6774915	-
Rattus_norvegicus	GCF_015227675.2	OR	mammal_classII_or	functional	ref|NC_051342.1|	6809595	6808648	-
Rattus_norvegicus	GCF_015227675.2	OR	mammal_classII_or	functional	ref|NC_051342.1|	6847622	6846678	-
Rattus_norvegicus	GCF_015227675.2	OR	mammal_classII_or	functional	ref|NC_051342.1|	6869213	6868254	-
Rattus_norvegicus	GCF_015227675.2	OR	mammal_classII_or	functional	ref|NC_051342.1|	6983164	6982223	-
Rattus_norvegicus	GCF_015227675.2	OR	mammal_classII_or	functional	ref|NC_051342.1|	7021060	7020092	-
Rattus_norvegicus	GCF_015227675.2	OR	mammal_classII_or	functional	ref|NC_051342.1|	10516541	10515567	-
Rattus_norvegicus	GCF_015227675.2	OR	mammal_classII_or	functional	ref|NC_051342.1|	10536974	10536018	-
Rattus_norvegicus	GCF_015227675.2	OR	mammal_classII_or	functional	ref|NC_051342.1|	10573066	10572137	-
Rattus_norvegicus	GCF_015227675.2	OR	mammal_classII_or	functional	ref|NC_051342.1|	10579009	10578080	-
Rattus_norvegicus	GCF_015227675.2	OR	mammal_classII_or	functional	ref|NC_051342.1|	10600798	10599866	-
Rattus_norvegicus	GCF_015227675.2	OR	mammal_classII_or	functional	ref|NC_051342.1|	10643185	10642232	-
Rattus_norvegicus	GCF_015227675.2	OR	mammal_classII_or	functional	ref|NC_051342.1|	10665622	10664669	-
Rattus_norvegicus	GCF_015227675.2	OR	mammal_classII_or	functional	ref|NC_051342.1|	10700074	10699142	-
Rattus_norvegicus	GCF_015227675.2	OR	mammal_classII_or	functional	ref|NC_051342.1|	12359465	12358509	-
Rattus_norvegicus	GCF_015227675.2	OR	mammal_classII_or	functional	ref|NC_051342.1|	12478405	12477449	-
Rattus_norvegicus	GCF_015227675.2	OR	mammal_classII_or	functional	ref|NC_051342.1|	12576354	12575398	-
Rattus_norvegicus	GCF_015227675.2	OR	mammal_classII_or	functional	ref|NC_051342.1|	12592669	12591719	-
Rattus_norvegicus	GCF_015227675.2	OR	mammal_classII_or	functional	ref|NC_051342.1|	12840659	12839664	-
Rattus_norvegicus	GCF_015227675.2	OR	mammal_classII_or	functional	ref|NC_051342.1|	14775147	14774197	-
Rattus_norvegicus	GCF_015227675.2	OR	mammal_classII_or	functional	ref|NC_051342.1|	129466926	129465967	-
Rattus_norvegicus	GCF_015227675.2	OR	mammal_classII_or	functional	ref|NC_051342.1|	129491030	129490113	-
Rattus_norvegicus	GCF_015227675.2	OR	mammal_classII_or	functional	ref|NC_051342.1|	129516092	129515163	-
Rattus_norvegicus	GCF_015227675.2	OR	mammal_classII_or	functional	ref|NC_051343.1|	15736429	15735428	-
Rattus_norvegicus	GCF_015227675.2	OR	mammal_classII_or	functional	ref|NC_051343.1|	15797751	15796813	-
Rattus_norvegicus	GCF_015227675.2	OR	mammal_classII_or	functional	ref|NC_051343.1|	15819612	15818647	-
Rattus_norvegicus	GCF_015227675.2	OR	mammal_classII_or	functional	ref|NC_051343.1|	15890736	15889789	-
Rattus_norvegicus	GCF_015227675.2	OR	mammal_classII_or	functional	ref|NC_051343.1|	16448927	16447986	-
Rattus_norvegicus	GCF_015227675.2	OR	mammal_classII_or	functional	ref|NC_051343.1|	16491464	16490526	-
Rattus_norvegicus	GCF_015227675.2	OR	mammal_classII_or	functional	ref|NC_051343.1|	16639530	16638592	-
Rattus_norvegicus	GCF_015227675.2	OR	mammal_classII_or	functional	ref|NC_051343.1|	16747222	16746254	-
Rattus_norvegicus	GCF_015227675.2	OR	mammal_classII_or	functional	ref|NC_051343.1|	16809347	16808409	-
Rattus_norvegicus	GCF_015227675.2	OR	mammal_classII_or	functional	ref|NC_051343.1|	16881705	16880776	-
Rattus_norvegicus	GCF_015227675.2	OR	mammal_classII_or	functional	ref|NC_051343.1|	16895051	16894110	-
Rattus_norvegicus	GCF_015227675.2	OR	mammal_classII_or	functional	ref|NC_051343.1|	16906884	16905910	-
Rattus_norvegicus	GCF_015227675.2	OR	mammal_classII_or	functional	ref|NC_051343.1|	17057126	17056179	-
Rattus_norvegicus	GCF_015227675.2	OR	mammal_classII_or	functional	ref|NC_051343.1|	17109439	17108522	-
Rattus_norvegicus	GCF_015227675.2	OR	mammal_classII_or	functional	ref|NC_051343.1|	17249926	17248979	-
Rattus_norvegicus	GCF_015227675.2	OR	mammal_classII_or	functional	ref|NC_051343.1|	17311529	17310558	-
Rattus_norvegicus	GCF_015227675.2	OR	mammal_classII_or	functional	ref|NC_051343.1|	17398159	17397242	-
Rattus_norvegicus	GCF_015227675.2	OR	mammal_classII_or	functional	ref|NC_051343.1|	17499275	17498328	-
Rattus_norvegicus	GCF_015227675.2	OR	mammal_classII_or	functional	ref|NC_051343.1|	17641282	17640305	-
Rattus_norvegicus	GCF_015227675.2	OR	mammal_classII_or	functional	ref|NC_051343.1|	17897021	17896083	-
Rattus_norvegicus	GCF_015227675.2	OR	mammal_classII_or	functional	ref|NC_051343.1|	18122981	18122043	-
Rattus_norvegicus	GCF_015227675.2	OR	mammal_classII_or	functional	ref|NC_051343.1|	18167434	18166439	-
Rattus_norvegicus	GCF_015227675.2	OR	mammal_classII_or	functional	ref|NC_051343.1|	18207810	18206923	-
Rattus_norvegicus	GCF_015227675.2	OR	mammal_classII_or	functional	ref|NC_051343.1|	18327387	18326449	-
Rattus_norvegicus	GCF_015227675.2	OR	mammal_classII_or	functional	ref|NC_051343.1|	18651080	18650193	-
Rattus_norvegicus	GCF_015227675.2	OR	mammal_classII_or	functional	ref|NC_051343.1|	18704107	18703220	-
Rattus_norvegicus	GCF_015227675.2	OR	mammal_classII_or	functional	ref|NC_051343.1|	18726101	18725214	-
Rattus_norvegicus	GCF_015227675.2	OR	mammal_classII_or	functional	ref|NC_051343.1|	18860850	18859888	-
Rattus_norvegicus	GCF_015227675.2	OR	mammal_classII_or	functional	ref|NC_051343.1|	37435916	37434903	-
Rattus_norvegicus	GCF_015227675.2	OR	mammal_classII_or	functional	ref|NC_051343.1|	37462997	37462068	-
Rattus_norvegicus	GCF_015227675.2	OR	mammal_classII_or	functional	ref|NC_051343.1|	38738045	38737113	-
Rattus_norvegicus	GCF_015227675.2	OR	mammal_classII_or	functional	ref|NC_051343.1|	38749483	38748551	-
Rattus_norvegicus	GCF_015227675.2	OR	mammal_classII_or	functional	ref|NC_051343.1|	38754223	38753291	-
Rattus_norvegicus	GCF_015227675.2	OR	mammal_classII_or	functional	ref|NC_051343.1|	38803182	38802241	-
Rattus_norvegicus	GCF_015227675.2	OR	mammal_classII_or	functional	ref|NC_051343.1|	39144660	39143725	-
Rattus_norvegicus	GCF_015227675.2	OR	mammal_classII_or	functional	ref|NC_051343.1|	39162747	39161815	-
Rattus_norvegicus	GCF_015227675.2	OR	mammal_classII_or	functional	ref|NC_051343.1|	39181499	39180564	-
Rattus_norvegicus	GCF_015227675.2	OR	mammal_classII_or	functional	ref|NC_051343.1|	39229611	39228676	-
Rattus_norvegicus	GCF_015227675.2	OR	mammal_classII_or	functional	ref|NC_051343.1|	39263152	39262205	-
Rattus_norvegicus	GCF_015227675.2	OR	mammal_classII_or	functional	ref|NC_051343.1|	39283352	39282393	-
Rattus_norvegicus	GCF_015227675.2	OR	mammal_classII_or	functional	ref|NC_051343.1|	39328897	39327956	-
Rattus_norvegicus	GCF_015227675.2	OR	mammal_classII_or	functional	ref|NC_051343.1|	39358962	39357910	-
Rattus_norvegicus	GCF_015227675.2	OR	mammal_classII_or	functional	ref|NC_051343.1|	39383006	39382062	-
Rattus_norvegicus	GCF_015227675.2	OR	mammal_classII_or	functional	ref|NC_051343.1|	39411055	39410087	-
Rattus_norvegicus	GCF_015227675.2	OR	mammal_classII_or	functional	ref|NC_051343.1|	39479425	39478481	-
Rattus_norvegicus	GCF_015227675.2	OR	mammal_classII_or	functional	ref|NC_051343.1|	39534749	39533790	-
Rattus_norvegicus	GCF_015227675.2	OR	mammal_classII_or	functional	ref|NC_051343.1|	39576877	39575966	-
Rattus_norvegicus	GCF_015227675.2	OR	mammal_classII_or	functional	ref|NC_051343.1|	39592176	39591181	-
Rattus_norvegicus	GCF_015227675.2	OR	mammal_classII_or	functional	ref|NC_051343.1|	39614246	39613311	-
Rattus_norvegicus	GCF_015227675.2	OR	mammal_classII_or	functional	ref|NC_051343.1|	39629273	39628329	-
Rattus_norvegicus	GCF_015227675.2	OR	mammal_classII_or	functional	ref|NC_051343.1|	39658383	39657439	-
Rattus_norvegicus	GCF_015227675.2	OR	mammal_classII_or	functional	ref|NC_051343.1|	39722876	39721830	-
Rattus_norvegicus	GCF_015227675.2	OR	mammal_classII_or	functional	ref|NC_051343.1|	39748156	39747212	-
Rattus_norvegicus	GCF_015227675.2	OR	mammal_classII_or	functional	ref|NC_051343.1|	39764073	39763147	-
Rattus_norvegicus	GCF_015227675.2	OR	mammal_classII_or	functional	ref|NC_051343.1|	39790039	39789104	-
Rattus_norvegicus	GCF_015227675.2	OR	mammal_classII_or	functional	ref|NC_051343.1|	39804720	39803767	-
Rattus_norvegicus	GCF_015227675.2	OR	mammal_classII_or	functional	ref|NC_051343.1|	39838599	39837661	-
Rattus_norvegicus	GCF_015227675.2	OR	mammal_classII_or	functional	ref|NC_051343.1|	39859393	39858458	-
Rattus_norvegicus	GCF_015227675.2	OR	mammal_classII_or	functional	ref|NC_051343.1|	40002311	40001394	-
Rattus_norvegicus	GCF_015227675.2	OR	mammal_classII_or	functional	ref|NC_051343.1|	40029159	40028224	-
Rattus_norvegicus	GCF_015227675.2	OR	mammal_classII_or	functional	ref|NC_051343.1|	40320630	40319650	-
Rattus_norvegicus	GCF_015227675.2	OR	mammal_classII_or	functional	ref|NC_051343.1|	40353371	40352436	-
Rattus_norvegicus	GCF_015227675.2	OR	mammal_classII_or	functional	ref|NC_051343.1|	40359143	40358211	-
Rattus_norvegicus	GCF_015227675.2	OR	mammal_classII_or	functional	ref|NC_051343.1|	40413303	40412356	-
Rattus_norvegicus	GCF_015227675.2	OR	mammal_classII_or	functional	ref|NC_051343.1|	40424809	40423865	-
Rattus_norvegicus	GCF_015227675.2	OR	mammal_classII_or	functional	ref|NC_051343.1|	40471052	40469997	-
Rattus_norvegicus	GCF_015227675.2	OR	mammal_classII_or	functional	ref|NC_051343.1|	16513703	16514647	+
Rattus_norvegicus	GCF_015227675.2	OR	mammal_classII_or	functional	ref|NC_051343.1|	16524080	16525027	+
Rattus_norvegicus	GCF_015227675.2	OR	mammal_classII_or	functional	ref|NC_051343.1|	16574345	16575310	+
Rattus_norvegicus	GCF_015227675.2	OR	mammal_classII_or	functional	ref|NC_051343.1|	16655112	16656047	+
Rattus_norvegicus	GCF_015227675.2	OR	mammal_classII_or	functional	ref|NC_051343.1|	16696305	16697252	+
Rattus_norvegicus	GCF_015227675.2	OR	mammal_classII_or	functional	ref|NC_051343.1|	16719732	16720703	+
Rattus_norvegicus	GCF_015227675.2	OR	mammal_classII_or	functional	ref|NC_051343.1|	17003295	17004233	+
Rattus_norvegicus	GCF_015227675.2	OR	mammal_classII_or	functional	ref|NC_051343.1|	17018466	17019404	+
Rattus_norvegicus	GCF_015227675.2	OR	mammal_classII_or	functional	ref|NC_051343.1|	17270886	17271830	+
Rattus_norvegicus	GCF_015227675.2	OR	mammal_classII_or	functional	ref|NC_051343.1|	17534811	17535749	+
Rattus_norvegicus	GCF_015227675.2	OR	mammal_classII_or	functional	ref|NC_051343.1|	17696637	17697596	+
Rattus_norvegicus	GCF_015227675.2	OR	mammal_classII_or	functional	ref|NC_051343.1|	17718550	17719479	+
Rattus_norvegicus	GCF_015227675.2	OR	mammal_classII_or	functional	ref|NC_051343.1|	17778189	17779232	+
Rattus_norvegicus	GCF_015227675.2	OR	mammal_classII_or	functional	ref|NC_051343.1|	17937023	17937964	+
Rattus_norvegicus	GCF_015227675.2	OR	mammal_classII_or	functional	ref|NC_051343.1|	17953996	17954925	+
Rattus_norvegicus	GCF_015227675.2	OR	mammal_classII_or	functional	ref|NC_051343.1|	17990329	17991267	+
Rattus_norvegicus	GCF_015227675.2	OR	mammal_classII_or	functional	ref|NC_051343.1|	18082606	18083658	+
Rattus_norvegicus	GCF_015227675.2	OR	mammal_classII_or	functional	ref|NC_051343.1|	18262248	18263243	+
Rattus_norvegicus	GCF_015227675.2	OR	mammal_classII_or	functional	ref|NC_051343.1|	18381145	18382140	+
Rattus_norvegicus	GCF_015227675.2	OR	mammal_classII_or	functional	ref|NC_051343.1|	18452932	18453870	+
Rattus_norvegicus	GCF_015227675.2	OR	mammal_classII_or	functional	ref|NC_051343.1|	18503033	18503920	+
Rattus_norvegicus	GCF_015227675.2	OR	mammal_classII_or	functional	ref|NC_051343.1|	18617061	18617987	+
Rattus_norvegicus	GCF_015227675.2	OR	mammal_classII_or	functional	ref|NC_051343.1|	18635941	18636990	+
Rattus_norvegicus	GCF_015227675.2	OR	mammal_classII_or	functional	ref|NC_051343.1|	18780965	18781930	+
Rattus_norvegicus	GCF_015227675.2	OR	mammal_classII_or	functional	ref|NC_051343.1|	18804864	18805793	+
Rattus_norvegicus	GCF_015227675.2	OR	mammal_classII_or	functional	ref|NC_051343.1|	18833786	18834751	+
Rattus_norvegicus	GCF_015227675.2	OR	mammal_classII_or	functional	ref|NC_051343.1|	37479706	37480638	+
Rattus_norvegicus	GCF_015227675.2	OR	mammal_classII_or	functional	ref|NC_051343.1|	37495622	37496554	+
Rattus_norvegicus	GCF_015227675.2	OR	mammal_classII_or	functional	ref|NC_051343.1|	37523883	37524815	+
Rattus_norvegicus	GCF_015227675.2	OR	mammal_classII_or	functional	ref|NC_051343.1|	37552111	37553043	+
Rattus_norvegicus	GCF_015227675.2	OR	mammal_classII_or	functional	ref|NC_051343.1|	37575356	37576285	+
Rattus_norvegicus	GCF_015227675.2	OR	mammal_classII_or	functional	ref|NC_051343.1|	37588759	37589694	+
Rattus_norvegicus	GCF_015227675.2	OR	mammal_classII_or	functional	ref|NC_051343.1|	37651529	37652464	+
Rattus_norvegicus	GCF_015227675.2	OR	mammal_classII_or	functional	ref|NC_051343.1|	37693572	37694510	+
Rattus_norvegicus	GCF_015227675.2	OR	mammal_classII_or	functional	ref|NC_051343.1|	37720158	37721087	+
Rattus_norvegicus	GCF_015227675.2	OR	mammal_classII_or	functional	ref|NC_051343.1|	37758281	37759228	+
Rattus_norvegicus	GCF_015227675.2	OR	mammal_classII_or	functional	ref|NC_051343.1|	37798125	37799069	+
Rattus_norvegicus	GCF_015227675.2	OR	mammal_classII_or	functional	ref|NC_051343.1|	37834070	37834996	+
Rattus_norvegicus	GCF_015227675.2	OR	mammal_classII_or	functional	ref|NC_051343.1|	37956327	37957256	+
Rattus_norvegicus	GCF_015227675.2	OR	mammal_classII_or	functional	ref|NC_051343.1|	37993667	37994611	+
Rattus_norvegicus	GCF_015227675.2	OR	mammal_classII_or	functional	ref|NC_051343.1|	38009147	38010145	+
Rattus_norvegicus	GCF_015227675.2	OR	mammal_classII_or	functional	ref|NC_051343.1|	38040417	38041346	+
Rattus_norvegicus	GCF_015227675.2	OR	mammal_classII_or	functional	ref|NC_051343.1|	38067817	38068749	+
Rattus_norvegicus	GCF_015227675.2	OR	mammal_classII_or	functional	ref|NC_051343.1|	38302857	38303789	+
Rattus_norvegicus	GCF_015227675.2	OR	mammal_classII_or	functional	ref|NC_051343.1|	38315238	38316191	+
Rattus_norvegicus	GCF_015227675.2	OR	mammal_classII_or	functional	ref|NC_051343.1|	38320158	38321099	+
Rattus_norvegicus	GCF_015227675.2	OR	mammal_classII_or	functional	ref|NC_051343.1|	38328847	38329821	+
Rattus_norvegicus	GCF_015227675.2	OR	mammal_classII_or	functional	ref|NC_051343.1|	38341545	38342483	+
Rattus_norvegicus	GCF_015227675.2	OR	mammal_classII_or	functional	ref|NC_051343.1|	38358722	38359663	+
Rattus_norvegicus	GCF_015227675.2	OR	mammal_classII_or	functional	ref|NC_051343.1|	38392744	38393784	+
Rattus_norvegicus	GCF_015227675.2	OR	mammal_classII_or	functional	ref|NC_051343.1|	38406868	38407809	+
Rattus_norvegicus	GCF_015227675.2	OR	mammal_classII_or	functional	ref|NC_051343.1|	38414778	38415710	+
Rattus_norvegicus	GCF_015227675.2	OR	mammal_classII_or	functional	ref|NC_051343.1|	38422449	38423390	+
Rattus_norvegicus	GCF_015227675.2	OR	mammal_classII_or	functional	ref|NC_051343.1|	38451325	38452290	+
Rattus_norvegicus	GCF_015227675.2	OR	mammal_classII_or	functional	ref|NC_051343.1|	38468550	38469545	+
Rattus_norvegicus	GCF_015227675.2	OR	mammal_classII_or	functional	ref|NC_051343.1|	38481951	38482967	+
Rattus_norvegicus	GCF_015227675.2	OR	mammal_classII_or	functional	ref|NC_051343.1|	38487325	38488257	+
Rattus_norvegicus	GCF_015227675.2	OR	mammal_classII_or	functional	ref|NC_051343.1|	38498992	38499954	+
Rattus_norvegicus	GCF_015227675.2	OR	mammal_classII_or	functional	ref|NC_051343.1|	38510555	38511505	+
Rattus_norvegicus	GCF_015227675.2	OR	mammal_classII_or	functional	ref|NC_051343.1|	38521840	38522856	+
Rattus_norvegicus	GCF_015227675.2	OR	mammal_classII_or	functional	ref|NC_051343.1|	38533685	38534620	+
Rattus_norvegicus	GCF_015227675.2	OR	mammal_classII_or	functional	ref|NC_051343.1|	38548141	38549070	+
Rattus_norvegicus	GCF_015227675.2	OR	mammal_classII_or	functional	ref|NC_051343.1|	38559790	38560719	+
Rattus_norvegicus	GCF_015227675.2	OR	mammal_classII_or	functional	ref|NC_051343.1|	38564955	38565887	+
Rattus_norvegicus	GCF_015227675.2	OR	mammal_classII_or	functional	ref|NC_051343.1|	38572437	38573369	+
Rattus_norvegicus	GCF_015227675.2	OR	mammal_classII_or	functional	ref|NC_051343.1|	38586292	38587224	+
Rattus_norvegicus	GCF_015227675.2	OR	mammal_classII_or	functional	ref|NC_051343.1|	38608793	38609728	+
Rattus_norvegicus	GCF_015227675.2	OR	mammal_classII_or	functional	ref|NC_051343.1|	38617648	38618580	+
Rattus_norvegicus	GCF_015227675.2	OR	mammal_classII_or	functional	ref|NC_051343.1|	38635283	38636215	+
Rattus_norvegicus	GCF_015227675.2	OR	mammal_classII_or	functional	ref|NC_051343.1|	38642645	38643577	+
Rattus_norvegicus	GCF_015227675.2	OR	mammal_classII_or	functional	ref|NC_051343.1|	38652855	38653787	+
Rattus_norvegicus	GCF_015227675.2	OR	mammal_classII_or	functional	ref|NC_051343.1|	38662256	38663176	+
Rattus_norvegicus	GCF_015227675.2	OR	mammal_classII_or	functional	ref|NC_051343.1|	38676946	38677878	+
Rattus_norvegicus	GCF_015227675.2	OR	mammal_classII_or	functional	ref|NC_051343.1|	38691516	38692448	+
Rattus_norvegicus	GCF_015227675.2	OR	mammal_classII_or	functional	ref|NC_051343.1|	38709478	38710410	+
Rattus_norvegicus	GCF_015227675.2	OR	mammal_classII_or	functional	ref|NC_051343.1|	38722469	38723398	+
Rattus_norvegicus	GCF_015227675.2	OR	mammal_classII_or	functional	ref|NC_051343.1|	38781433	38782365	+
Rattus_norvegicus	GCF_015227675.2	OR	mammal_classII_or	functional	ref|NC_051343.1|	38883713	38884660	+
Rattus_norvegicus	GCF_015227675.2	OR	mammal_classII_or	functional	ref|NC_051343.1|	38922123	38923055	+
Rattus_norvegicus	GCF_015227675.2	OR	mammal_classII_or	functional	ref|NC_051343.1|	38952242	38953183	+
Rattus_norvegicus	GCF_015227675.2	OR	mammal_classII_or	functional	ref|NC_051343.1|	38990473	38991414	+
Rattus_norvegicus	GCF_015227675.2	OR	mammal_classII_or	functional	ref|NC_051343.1|	39031995	39032930	+
Rattus_norvegicus	GCF_015227675.2	OR	mammal_classII_or	functional	ref|NC_051343.1|	39044422	39045375	+
Rattus_norvegicus	GCF_015227675.2	OR	mammal_classII_or	functional	ref|NC_051343.1|	39056131	39057150	+
Rattus_norvegicus	GCF_015227675.2	OR	mammal_classII_or	functional	ref|NC_051343.1|	39130652	39131581	+
Rattus_norvegicus	GCF_015227675.2	OR	mammal_classII_or	functional	ref|NC_051343.1|	39903251	39904183	+
Rattus_norvegicus	GCF_015227675.2	OR	mammal_classII_or	functional	ref|NC_051343.1|	39909284	39910282	+
Rattus_norvegicus	GCF_015227675.2	OR	mammal_classII_or	functional	ref|NC_051343.1|	39940368	39941312	+
Rattus_norvegicus	GCF_015227675.2	OR	mammal_classII_or	functional	ref|NC_051343.1|	39966832	39967767	+
Rattus_norvegicus	GCF_015227675.2	OR	mammal_classII_or	functional	ref|NC_051343.1|	40071724	40072662	+
Rattus_norvegicus	GCF_015227675.2	OR	mammal_classII_or	functional	ref|NC_051343.1|	40095186	40096124	+
Rattus_norvegicus	GCF_015227675.2	OR	mammal_classII_or	functional	ref|NC_051343.1|	40111619	40112557	+
Rattus_norvegicus	GCF_015227675.2	OR	mammal_classII_or	functional	ref|NC_051343.1|	40133111	40134049	+
Rattus_norvegicus	GCF_015227675.2	OR	mammal_classII_or	functional	ref|NC_051343.1|	40149345	40150277	+
Rattus_norvegicus	GCF_015227675.2	OR	mammal_classII_or	functional	ref|NC_051343.1|	40165254	40166189	+
Rattus_norvegicus	GCF_015227675.2	OR	mammal_classII_or	functional	ref|NC_051343.1|	40180182	40181117	+
Rattus_norvegicus	GCF_015227675.2	OR	mammal_classII_or	functional	ref|NC_051343.1|	40209448	40210383	+
Rattus_norvegicus	GCF_015227675.2	OR	mammal_classII_or	functional	ref|NC_051343.1|	40226318	40227241	+
Rattus_norvegicus	GCF_015227675.2	OR	mammal_classII_or	functional	ref|NC_051343.1|	40237593	40238573	+
Rattus_norvegicus	GCF_015227675.2	OR	mammal_classII_or	functional	ref|NC_051343.1|	40251638	40252573	+
Rattus_norvegicus	GCF_015227675.2	OR	mammal_classII_or	functional	ref|NC_051343.1|	40267881	40268873	+
Rattus_norvegicus	GCF_015227675.2	OR	mammal_classII_or	functional	ref|NC_051343.1|	40285966	40286949	+
Rattus_norvegicus	GCF_015227675.2	OR	mammal_classII_or	functional	ref|NC_051343.1|	40367820	40368779	+
Rattus_norvegicus	GCF_015227675.2	OR	mammal_classII_or	functional	ref|NC_051343.1|	40377103	40378068	+
Rattus_norvegicus	GCF_015227675.2	OR	mammal_classII_or	functional	ref|NC_051343.1|	40538157	40539095	+
Rattus_norvegicus	GCF_015227675.2	OR	mammal_classII_or	functional	ref|NC_051344.1|	93049413	93048475	-
Rattus_norvegicus	GCF_015227675.2	OR	mammal_classII_or	functional	ref|NC_051344.1|	93057675	93056740	-
Rattus_norvegicus	GCF_015227675.2	OR	mammal_classII_or	functional	ref|NC_051344.1|	93070969	93070031	-
Rattus_norvegicus	GCF_015227675.2	OR	mammal_classII_or	functional	ref|NC_051344.1|	93117328	93118299	+
Rattus_norvegicus	GCF_015227675.2	OR	mammal_classII_or	functional	ref|NC_051344.1|	93131483	93132454	+
Rattus_norvegicus	GCF_015227675.2	OR	mammal_classII_or	functional	ref|NC_051344.1|	93142113	93143147	+
Rattus_norvegicus	GCF_015227675.2	OR	mammal_classII_or	functional	ref|NC_051344.1|	93149573	93150544	+
Rattus_norvegicus	GCF_015227675.2	OR	mammal_classII_or	functional	ref|NC_051344.1|	93160242	93161207	+
Rattus_norvegicus	GCF_015227675.2	OR	mammal_classII_or	functional	ref|NC_051344.1|	93173360	93174328	+
Rattus_norvegicus	GCF_015227675.2	OR	mammal_classII_or	functional	ref|NC_051344.1|	93192152	93193153	+
Rattus_norvegicus	GCF_015227675.2	OR	mammal_classII_or	functional	ref|NC_051345.1|	11683828	11682890	-
Rattus_norvegicus	GCF_015227675.2	OR	mammal_classII_or	functional	ref|NC_051345.1|	11904247	11903285	-
Rattus_norvegicus	GCF_015227675.2	OR	mammal_classII_or	functional	ref|NC_051345.1|	11973419	11972457	-
Rattus_norvegicus	GCF_015227675.2	OR	mammal_classII_or	functional	ref|NC_051345.1|	12031384	12030443	-
Rattus_norvegicus	GCF_015227675.2	OR	mammal_classII_or	functional	ref|NC_051345.1|	12046950	12045988	-
Rattus_norvegicus	GCF_015227675.2	OR	mammal_classII_or	functional	ref|NC_051345.1|	12094847	12093906	-
Rattus_norvegicus	GCF_015227675.2	OR	mammal_classII_or	functional	ref|NC_051345.1|	12128859	12127915	-
Rattus_norvegicus	GCF_015227675.2	OR	mammal_classII_or	functional	ref|NC_051345.1|	12151847	12150858	-
Rattus_norvegicus	GCF_015227675.2	OR	mammal_classII_or	functional	ref|NC_051345.1|	12170119	12169178	-
Rattus_norvegicus	GCF_015227675.2	OR	mammal_classII_or	functional	ref|NC_051345.1|	12182963	12182022	-
Rattus_norvegicus	GCF_015227675.2	OR	mammal_classII_or	functional	ref|NC_051345.1|	12232048	12231119	-
Rattus_norvegicus	GCF_015227675.2	OR	mammal_classII_or	functional	ref|NC_051345.1|	12289836	12288895	-
Rattus_norvegicus	GCF_015227675.2	OR	mammal_classII_or	functional	ref|NC_051345.1|	12305014	12304073	-
Rattus_norvegicus	GCF_015227675.2	OR	mammal_classII_or	functional	ref|NC_051345.1|	12334801	12333860	-
Rattus_norvegicus	GCF_015227675.2	OR	mammal_classII_or	functional	ref|NC_051345.1|	12392620	12391682	-
Rattus_norvegicus	GCF_015227675.2	OR	mammal_classII_or	functional	ref|NC_051345.1|	12438116	12437175	-
Rattus_norvegicus	GCF_015227675.2	OR	mammal_classII_or	functional	ref|NC_051345.1|	12483973	12483032	-
Rattus_norvegicus	GCF_015227675.2	OR	mammal_classII_or	functional	ref|NC_051345.1|	12524565	12523624	-
Rattus_norvegicus	GCF_015227675.2	OR	mammal_classII_or	functional	ref|NC_051345.1|	33320887	33319844	-
Rattus_norvegicus	GCF_015227675.2	OR	mammal_classII_or	functional	ref|NC_051345.1|	33352895	33351954	-
Rattus_norvegicus	GCF_015227675.2	OR	mammal_classII_or	functional	ref|NC_051345.1|	33380891	33379863	-
Rattus_norvegicus	GCF_015227675.2	OR	mammal_classII_or	functional	ref|NC_051345.1|	42639174	42638227	-
Rattus_norvegicus	GCF_015227675.2	OR	mammal_classII_or	functional	ref|NC_051345.1|	42656766	42655750	-
Rattus_norvegicus	GCF_015227675.2	OR	mammal_classII_or	functional	ref|NC_051345.1|	42674897	42673890	-
Rattus_norvegicus	GCF_015227675.2	OR	mammal_classII_or	functional	ref|NC_051345.1|	42691315	42690368	-
Rattus_norvegicus	GCF_015227675.2	OR	mammal_classII_or	functional	ref|NC_051345.1|	42759692	42758745	-
Rattus_norvegicus	GCF_015227675.2	OR	mammal_classII_or	functional	ref|NC_051345.1|	42787737	42786775	-
Rattus_norvegicus	GCF_015227675.2	OR	mammal_classII_or	functional	ref|NC_051345.1|	42843454	42842492	-
Rattus_norvegicus	GCF_015227675.2	OR	mammal_classII_or	functional	ref|NC_051345.1|	42856934	42855972	-
Rattus_norvegicus	GCF_015227675.2	OR	mammal_classII_or	functional	ref|NC_051345.1|	42884076	42883114	-
Rattus_norvegicus	GCF_015227675.2	OR	mammal_classII_or	functional	ref|NC_051345.1|	42908215	42907259	-
Rattus_norvegicus	GCF_015227675.2	OR	mammal_classII_or	functional	ref|NC_051345.1|	42918492	42917545	-
Rattus_norvegicus	GCF_015227675.2	OR	mammal_classII_or	functional	ref|NC_051345.1|	42936192	42935248	-
Rattus_norvegicus	GCF_015227675.2	OR	mammal_classII_or	functional	ref|NC_051345.1|	43008652	43007633	-
Rattus_norvegicus	GCF_015227675.2	OR	mammal_classII_or	functional	ref|NC_051345.1|	43090782	43089865	-
Rattus_norvegicus	GCF_015227675.2	OR	mammal_classII_or	functional	ref|NC_051345.1|	43117959	43117039	-
Rattus_norvegicus	GCF_015227675.2	OR	mammal_classII_or	functional	ref|NC_051345.1|	43213491	43212571	-
Rattus_norvegicus	GCF_015227675.2	OR	mammal_classII_or	functional	ref|NC_051345.1|	43523632	43522706	-
Rattus_norvegicus	GCF_015227675.2	OR	mammal_classII_or	functional	ref|NC_051345.1|	44359353	44358397	-
Rattus_norvegicus	GCF_015227675.2	OR	mammal_classII_or	functional	ref|NC_051345.1|	44375661	44374702	-
Rattus_norvegicus	GCF_015227675.2	OR	mammal_classII_or	functional	ref|NC_051345.1|	58010196	58009252	-
Rattus_norvegicus	GCF_015227675.2	OR	mammal_classII_or	functional	ref|NC_051345.1|	58026010	58025066	-
Rattus_norvegicus	GCF_015227675.2	OR	mammal_classII_or	functional	ref|NC_051345.1|	58037225	58036242	-
Rattus_norvegicus	GCF_015227675.2	OR	mammal_classII_or	functional	ref|NC_051345.1|	58058286	58057345	-
Rattus_norvegicus	GCF_015227675.2	OR	mammal_classII_or	functional	ref|NC_051345.1|	58152746	58151808	-
Rattus_norvegicus	GCF_015227675.2	OR	mammal_classII_or	functional	ref|NC_051345.1|	58177978	58177001	-
Rattus_norvegicus	GCF_015227675.2	OR	mammal_classII_or	functional	ref|NC_051345.1|	58215622	58214687	-
Rattus_norvegicus	GCF_015227675.2	OR	mammal_classII_or	functional	ref|NC_051345.1|	58315807	58314869	-
Rattus_norvegicus	GCF_015227675.2	OR	mammal_classII_or	functional	ref|NC_051345.1|	58350286	58349348	-
Rattus_norvegicus	GCF_015227675.2	OR	mammal_classII_or	functional	ref|NC_051345.1|	58447270	58446332	-
Rattus_norvegicus	GCF_015227675.2	OR	mammal_classII_or	functional	ref|NC_051345.1|	58469690	58468752	-
Rattus_norvegicus	GCF_015227675.2	OR	mammal_classII_or	functional	ref|NC_051345.1|	58527511	58526573	-
Rattus_norvegicus	GCF_015227675.2	OR	mammal_classII_or	functional	ref|NC_051345.1|	58546952	58546020	-
Rattus_norvegicus	GCF_015227675.2	OR	mammal_classII_or	functional	ref|NC_051345.1|	58584208	58583270	-
Rattus_norvegicus	GCF_015227675.2	OR	mammal_classII_or	functional	ref|NC_051345.1|	58615152	58614217	-
Rattus_norvegicus	GCF_015227675.2	OR	mammal_classII_or	functional	ref|NC_051345.1|	58668595	58667657	-
Rattus_norvegicus	GCF_015227675.2	OR	mammal_classII_or	functional	ref|NC_051345.1|	58714888	58713950	-
Rattus_norvegicus	GCF_015227675.2	OR	mammal_classII_or	functional	ref|NC_051345.1|	58778020	58777028	-
Rattus_norvegicus	GCF_015227675.2	OR	mammal_classII_or	functional	ref|NC_051345.1|	58798150	58797212	-
Rattus_norvegicus	GCF_015227675.2	OR	mammal_classII_or	functional	ref|NC_051345.1|	58891394	58890357	-
Rattus_norvegicus	GCF_015227675.2	OR	mammal_classII_or	functional	ref|NC_051345.1|	58968179	58967244	-
Rattus_norvegicus	GCF_015227675.2	OR	mammal_classII_or	functional	ref|NC_051345.1|	59071183	59070239	-
Rattus_norvegicus	GCF_015227675.2	OR	mammal_classII_or	functional	ref|NC_051345.1|	59148022	59147075	-
Rattus_norvegicus	GCF_015227675.2	OR	mammal_classII_or	functional	ref|NC_051345.1|	59188242	59187295	-
Rattus_norvegicus	GCF_015227675.2	OR	mammal_classII_or	functional	ref|NC_051345.1|	72693949	72693014	-
Rattus_norvegicus	GCF_015227675.2	OR	mammal_classII_or	functional	ref|NC_051345.1|	72698050	72697115	-
Rattus_norvegicus	GCF_015227675.2	OR	mammal_classII_or	functional	ref|NC_051345.1|	72709213	72708272	-
Rattus_norvegicus	GCF_015227675.2	OR	mammal_classII_or	functional	ref|NC_051345.1|	11843603	11844589	+
Rattus_norvegicus	GCF_015227675.2	OR	mammal_classII_or	functional	ref|NC_051345.1|	11923615	11924556	+
Rattus_norvegicus	GCF_015227675.2	OR	mammal_classII_or	functional	ref|NC_051345.1|	11992870	11993811	+
Rattus_norvegicus	GCF_015227675.2	OR	mammal_classII_or	functional	ref|NC_051345.1|	12263109	12264050	+
Rattus_norvegicus	GCF_015227675.2	OR	mammal_classII_or	functional	ref|NC_051345.1|	33402994	33403941	+
Rattus_norvegicus	GCF_015227675.2	OR	mammal_classII_or	functional	ref|NC_051345.1|	33446540	33447493	+
Rattus_norvegicus	GCF_015227675.2	OR	mammal_classII_or	functional	ref|NC_051345.1|	33460283	33461275	+
Rattus_norvegicus	GCF_015227675.2	OR	mammal_classII_or	functional	ref|NC_051345.1|	33598788	33599723	+
Rattus_norvegicus	GCF_015227675.2	OR	mammal_classII_or	functional	ref|NC_051345.1|	33609511	33610446	+
Rattus_norvegicus	GCF_015227675.2	OR	mammal_classII_or	functional	ref|NC_051345.1|	33623859	33624794	+
Rattus_norvegicus	GCF_015227675.2	OR	mammal_classII_or	functional	ref|NC_051345.1|	33676497	33677426	+
Rattus_norvegicus	GCF_015227675.2	OR	mammal_classII_or	functional	ref|NC_051345.1|	33690479	33691414	+
Rattus_norvegicus	GCF_015227675.2	OR	mammal_classII_or	functional	ref|NC_051345.1|	33707291	33708226	+
Rattus_norvegicus	GCF_015227675.2	OR	mammal_classII_or	functional	ref|NC_051345.1|	33717831	33718760	+
Rattus_norvegicus	GCF_015227675.2	OR	mammal_classII_or	functional	ref|NC_051345.1|	33737199	33738128	+
Rattus_norvegicus	GCF_015227675.2	OR	mammal_classII_or	functional	ref|NC_051345.1|	33757199	33758134	+
Rattus_norvegicus	GCF_015227675.2	OR	mammal_classII_or	functional	ref|NC_051345.1|	33771268	33772200	+
Rattus_norvegicus	GCF_015227675.2	OR	mammal_classII_or	functional	ref|NC_051345.1|	33788832	33789767	+
Rattus_norvegicus	GCF_015227675.2	OR	mammal_classII_or	functional	ref|NC_051345.1|	33800720	33801655	+
Rattus_norvegicus	GCF_015227675.2	OR	mammal_classII_or	functional	ref|NC_051345.1|	33816345	33817280	+
Rattus_norvegicus	GCF_015227675.2	OR	mammal_classII_or	functional	ref|NC_051345.1|	33844758	33845693	+
Rattus_norvegicus	GCF_015227675.2	OR	mammal_classII_or	functional	ref|NC_051345.1|	35288215	35289228	+
Rattus_norvegicus	GCF_015227675.2	OR	mammal_classII_or	functional	ref|NC_051345.1|	35299633	35300667	+
Rattus_norvegicus	GCF_015227675.2	OR	mammal_classII_or	functional	ref|NC_051345.1|	35307662	35308573	+
Rattus_norvegicus	GCF_015227675.2	OR	mammal_classII_or	functional	ref|NC_051345.1|	35321394	35322341	+
Rattus_norvegicus	GCF_015227675.2	OR	mammal_classII_or	functional	ref|NC_051345.1|	35339226	35340167	+
Rattus_norvegicus	GCF_015227675.2	OR	mammal_classII_or	functional	ref|NC_051345.1|	35352776	35353717	+
Rattus_norvegicus	GCF_015227675.2	OR	mammal_classII_or	functional	ref|NC_051345.1|	35364616	35365608	+
Rattus_norvegicus	GCF_015227675.2	OR	mammal_classII_or	functional	ref|NC_051345.1|	35376870	35377808	+
Rattus_norvegicus	GCF_015227675.2	OR	mammal_classII_or	functional	ref|NC_051345.1|	42947335	42948300	+
Rattus_norvegicus	GCF_015227675.2	OR	mammal_classII_or	functional	ref|NC_051345.1|	42980679	42981626	+
Rattus_norvegicus	GCF_015227675.2	OR	mammal_classII_or	functional	ref|NC_051345.1|	43044636	43045643	+
Rattus_norvegicus	GCF_015227675.2	OR	mammal_classII_or	functional	ref|NC_051345.1|	43072884	43073804	+
Rattus_norvegicus	GCF_015227675.2	OR	mammal_classII_or	functional	ref|NC_051345.1|	43148924	43149844	+
Rattus_norvegicus	GCF_015227675.2	OR	mammal_classII_or	functional	ref|NC_051345.1|	43199668	43200588	+
Rattus_norvegicus	GCF_015227675.2	OR	mammal_classII_or	functional	ref|NC_051345.1|	43269046	43269960	+
Rattus_norvegicus	GCF_015227675.2	OR	mammal_classII_or	functional	ref|NC_051345.1|	43289142	43290062	+
Rattus_norvegicus	GCF_015227675.2	OR	mammal_classII_or	functional	ref|NC_051345.1|	43310198	43311118	+
Rattus_norvegicus	GCF_015227675.2	OR	mammal_classII_or	functional	ref|NC_051345.1|	43354486	43355406	+
Rattus_norvegicus	GCF_015227675.2	OR	mammal_classII_or	functional	ref|NC_051345.1|	43373546	43374466	+
Rattus_norvegicus	GCF_015227675.2	OR	mammal_classII_or	functional	ref|NC_051345.1|	43402727	43403644	+
Rattus_norvegicus	GCF_015227675.2	OR	mammal_classII_or	functional	ref|NC_051345.1|	43428972	43430069	+
Rattus_norvegicus	GCF_015227675.2	OR	mammal_classII_or	functional	ref|NC_051345.1|	43436818	43437807	+
Rattus_norvegicus	GCF_015227675.2	OR	mammal_classII_or	functional	ref|NC_051345.1|	43462775	43463701	+
Rattus_norvegicus	GCF_015227675.2	OR	mammal_classII_or	functional	ref|NC_051345.1|	43471322	43472314	+
Rattus_norvegicus	GCF_015227675.2	OR	mammal_classII_or	functional	ref|NC_051345.1|	43485764	43486693	+
Rattus_norvegicus	GCF_015227675.2	OR	mammal_classII_or	functional	ref|NC_051345.1|	43503630	43504622	+
Rattus_norvegicus	GCF_015227675.2	OR	mammal_classII_or	functional	ref|NC_051345.1|	43547447	43548373	+
Rattus_norvegicus	GCF_015227675.2	OR	mammal_classII_or	functional	ref|NC_051345.1|	43562384	43563310	+
Rattus_norvegicus	GCF_015227675.2	OR	mammal_classII_or	functional	ref|NC_051345.1|	43577794	43578720	+
Rattus_norvegicus	GCF_015227675.2	OR	mammal_classII_or	functional	ref|NC_051345.1|	43595422	43596348	+
Rattus_norvegicus	GCF_015227675.2	OR	mammal_classII_or	functional	ref|NC_051345.1|	57975519	57976463	+
Rattus_norvegicus	GCF_015227675.2	OR	mammal_classII_or	functional	ref|NC_051345.1|	57986417	57987370	+
Rattus_norvegicus	GCF_015227675.2	OR	mammal_classII_or	functional	ref|NC_051345.1|	58069910	58070845	+
Rattus_norvegicus	GCF_015227675.2	OR	mammal_classII_or	functional	ref|NC_051345.1|	58237847	58238830	+
Rattus_norvegicus	GCF_015227675.2	OR	mammal_classII_or	functional	ref|NC_051345.1|	58273982	58274983	+
Rattus_norvegicus	GCF_015227675.2	OR	mammal_classII_or	functional	ref|NC_051345.1|	58406344	58407282	+
Rattus_norvegicus	GCF_015227675.2	OR	mammal_classII_or	functional	ref|NC_051345.1|	58434389	58435327	+
Rattus_norvegicus	GCF_015227675.2	OR	mammal_classII_or	functional	ref|NC_051345.1|	58495601	58496647	+
Rattus_norvegicus	GCF_015227675.2	OR	mammal_classII_or	functional	ref|NC_051345.1|	58539274	58540275	+
Rattus_norvegicus	GCF_015227675.2	OR	mammal_classII_or	functional	ref|NC_051345.1|	58754432	58755367	+
Rattus_norvegicus	GCF_015227675.2	OR	mammal_classII_or	functional	ref|NC_051345.1|	58837568	58838503	+
Rattus_norvegicus	GCF_015227675.2	OR	mammal_classII_or	functional	ref|NC_051345.1|	58862048	58862983	+
Rattus_norvegicus	GCF_015227675.2	OR	mammal_classII_or	functional	ref|NC_051345.1|	58875155	58876105	+
Rattus_norvegicus	GCF_015227675.2	OR	mammal_classII_or	functional	ref|NC_051345.1|	59000053	59001000	+
Rattus_norvegicus	GCF_015227675.2	OR	mammal_classII_or	functional	ref|NC_051345.1|	59023353	59024300	+
Rattus_norvegicus	GCF_015227675.2	OR	mammal_classII_or	functional	ref|NC_051345.1|	59058941	59059879	+
Rattus_norvegicus	GCF_015227675.2	OR	mammal_classII_or	functional	ref|NC_051345.1|	59093531	59094502	+
Rattus_norvegicus	GCF_015227675.2	OR	mammal_classII_or	functional	ref|NC_051345.1|	59130796	59131767	+
Rattus_norvegicus	GCF_015227675.2	OR	mammal_classII_or	functional	ref|NC_051345.1|	59212947	59213882	+
Rattus_norvegicus	GCF_015227675.2	OR	mammal_classII_or	functional	ref|NC_051345.1|	59237003	59237938	+
Rattus_norvegicus	GCF_015227675.2	OR	mammal_classII_or	functional	ref|NC_051346.1|	40999734	41000654	+
Rattus_norvegicus	GCF_015227675.2	OR	mammal_classII_or	functional	ref|NC_051346.1|	41008990	41009910	+
Rattus_norvegicus	GCF_015227675.2	OR	mammal_classII_or	functional	ref|NC_051346.1|	41017033	41017950	+
Rattus_norvegicus	GCF_015227675.2	OR	mammal_classII_or	functional	ref|NC_051346.1|	41033670	41034587	+
Rattus_norvegicus	GCF_015227675.2	OR	mammal_classII_or	functional	ref|NC_051346.1|	41059170	41060087	+
Rattus_norvegicus	GCF_015227675.2	OR	mammal_classII_or	functional	ref|NC_051346.1|	41184278	41185201	+
Rattus_norvegicus	GCF_015227675.2	OR	mammal_classII_or	functional	ref|NC_051346.1|	41211436	41212356	+
Rattus_norvegicus	GCF_015227675.2	OR	mammal_classII_or	functional	ref|NC_051346.1|	41231377	41232306	+
Rattus_norvegicus	GCF_015227675.2	OR	mammal_classII_or	functional	ref|NC_051346.1|	41242182	41243111	+
Rattus_norvegicus	GCF_015227675.2	OR	mammal_classII_or	functional	ref|NC_051346.1|	41296296	41297216	+
Rattus_norvegicus	GCF_015227675.2	OR	mammal_classII_or	functional	ref|NC_051346.1|	41333112	41334035	+
Rattus_norvegicus	GCF_015227675.2	OR	mammal_classII_or	functional	ref|NC_051346.1|	41356346	41357269	+
Rattus_norvegicus	GCF_015227675.2	OR	mammal_classII_or	functional	ref|NC_051346.1|	41367051	41367974	+
Rattus_norvegicus	GCF_015227675.2	OR	mammal_classII_or	functional	ref|NC_051346.1|	41378000	41378923	+
Rattus_norvegicus	GCF_015227675.2	OR	mammal_classII_or	functional	ref|NC_051346.1|	41388585	41389508	+
Rattus_norvegicus	GCF_015227675.2	OR	mammal_classII_or	functional	ref|NC_051346.1|	41422667	41423650	+
Rattus_norvegicus	GCF_015227675.2	OR	mammal_classII_or	functional	ref|NC_051346.1|	41588795	41589748	+
Rattus_norvegicus	GCF_015227675.2	OR	mammal_classII_or	functional	ref|NC_051346.1|	41600710	41601669	+
Rattus_norvegicus	GCF_015227675.2	OR	mammal_classII_or	functional	ref|NC_051346.1|	41612395	41613354	+
Rattus_norvegicus	GCF_015227675.2	OR	mammal_classII_or	functional	ref|NC_051346.1|	41644176	41645105	+
Rattus_norvegicus	GCF_015227675.2	OR	mammal_classII_or	functional	ref|NC_051346.1|	41669155	41670084	+
Rattus_norvegicus	GCF_015227675.2	OR	mammal_classII_or	functional	ref|NC_051346.1|	41723965	41724894	+
Rattus_norvegicus	GCF_015227675.2	OR	mammal_classII_or	functional	ref|NC_051346.1|	41756304	41757230	+
Rattus_norvegicus	GCF_015227675.2	OR	mammal_classII_or	functional	ref|NC_051346.1|	81246050	81246994	+
Rattus_norvegicus	GCF_015227675.2	OR	mammal_classII_or	functional	ref|NC_051346.1|	81278602	81279546	+
Rattus_norvegicus	GCF_015227675.2	OR	mammal_classII_or	functional	ref|NC_051346.1|	81351268	81352206	+
Rattus_norvegicus	GCF_015227675.2	OR	mammal_classII_or	functional	ref|NC_051346.1|	81375886	81376824	+
Rattus_norvegicus	GCF_015227675.2	OR	mammal_classII_or	functional	ref|NC_051346.1|	81486972	81487919	+
Rattus_norvegicus	GCF_015227675.2	OR	mammal_classII_or	functional	ref|NC_051346.1|	84322991	84323920	+
Rattus_norvegicus	GCF_015227675.2	OR	mammal_classII_or	functional	ref|NC_051346.1|	41076532	41075612	-
Rattus_norvegicus	GCF_015227675.2	OR	mammal_classII_or	functional	ref|NC_051346.1|	41135215	41134286	-
Rattus_norvegicus	GCF_015227675.2	OR	mammal_classII_or	functional	ref|NC_051346.1|	41152301	41151372	-
Rattus_norvegicus	GCF_015227675.2	OR	mammal_classII_or	functional	ref|NC_051346.1|	41161438	41160518	-
Rattus_norvegicus	GCF_015227675.2	OR	mammal_classII_or	functional	ref|NC_051346.1|	41259952	41259026	-
Rattus_norvegicus	GCF_015227675.2	OR	mammal_classII_or	functional	ref|NC_051346.1|	41463045	41462116	-
Rattus_norvegicus	GCF_015227675.2	OR	mammal_classII_or	functional	ref|NC_051346.1|	41495815	41494886	-
Rattus_norvegicus	GCF_015227675.2	OR	mammal_classII_or	functional	ref|NC_051346.1|	41518794	41517865	-
Rattus_norvegicus	GCF_015227675.2	OR	mammal_classII_or	functional	ref|NC_051346.1|	81401135	81400197	-
Rattus_norvegicus	GCF_015227675.2	OR	mammal_classII_or	functional	ref|NC_051348.1|	85430655	85431584	+
Rattus_norvegicus	GCF_015227675.2	OR	mammal_classII_or	functional	ref|NC_051348.1|	85667254	85668195	+
Rattus_norvegicus	GCF_015227675.2	OR	mammal_classII_or	functional	ref|NC_051348.1|	85680581	85681522	+
Rattus_norvegicus	GCF_015227675.2	OR	mammal_classII_or	functional	ref|NC_051348.1|	85723330	85724262	+
Rattus_norvegicus	GCF_015227675.2	OR	mammal_classII_or	functional	ref|NC_051348.1|	86047484	86048431	+
Rattus_norvegicus	GCF_015227675.2	OR	mammal_classII_or	functional	ref|NC_051348.1|	86061957	86062895	+
Rattus_norvegicus	GCF_015227675.2	OR	mammal_classII_or	functional	ref|NC_051348.1|	86075476	86076495	+
Rattus_norvegicus	GCF_015227675.2	OR	mammal_classII_or	functional	ref|NC_051348.1|	86085853	86086806	+
Rattus_norvegicus	GCF_015227675.2	OR	mammal_classII_or	functional	ref|NC_051348.1|	86106912	86107850	+
Rattus_norvegicus	GCF_015227675.2	OR	mammal_classII_or	functional	ref|NC_051348.1|	86116192	86117139	+
Rattus_norvegicus	GCF_015227675.2	OR	mammal_classII_or	functional	ref|NC_051348.1|	86136144	86137094	+
Rattus_norvegicus	GCF_015227675.2	OR	mammal_classII_or	functional	ref|NC_051348.1|	86164217	86165191	+
Rattus_norvegicus	GCF_015227675.2	OR	mammal_classII_or	functional	ref|NC_051348.1|	86180579	86181526	+
Rattus_norvegicus	GCF_015227675.2	OR	mammal_classII_or	functional	ref|NC_051348.1|	86189032	86189997	+
Rattus_norvegicus	GCF_015227675.2	OR	mammal_classII_or	functional	ref|NC_051348.1|	86297560	86298492	+
Rattus_norvegicus	GCF_015227675.2	OR	mammal_classII_or	functional	ref|NC_051348.1|	86316192	86317124	+
Rattus_norvegicus	GCF_015227675.2	OR	mammal_classII_or	functional	ref|NC_051348.1|	86351893	86352846	+
Rattus_norvegicus	GCF_015227675.2	OR	mammal_classII_or	functional	ref|NC_051348.1|	86393381	86394358	+
Rattus_norvegicus	GCF_015227675.2	OR	mammal_classII_or	functional	ref|NC_051348.1|	85591014	85590082	-
Rattus_norvegicus	GCF_015227675.2	OR	mammal_classII_or	functional	ref|NC_051348.1|	85648728	85647796	-
Rattus_norvegicus	GCF_015227675.2	OR	mammal_classII_or	functional	ref|NC_051348.1|	86149358	86148402	-
Rattus_norvegicus	GCF_015227675.2	OR	mammal_classII_or	functional	ref|NC_051348.1|	86282476	86281535	-
Rattus_norvegicus	GCF_015227675.2	OR	mammal_classII_or	functional	ref|NC_051350.1|	10864315	10863347	-
Rattus_norvegicus	GCF_015227675.2	OR	mammal_classII_or	functional	ref|NC_051350.1|	10961515	10960562	-
Rattus_norvegicus	GCF_015227675.2	OR	mammal_classII_or	functional	ref|NC_051350.1|	23168676	23167750	-
Rattus_norvegicus	GCF_015227675.2	OR	mammal_classII_or	functional	ref|NC_051350.1|	23191631	23190702	-
Rattus_norvegicus	GCF_015227675.2	OR	mammal_classII_or	functional	ref|NC_051350.1|	23240247	23239276	-
Rattus_norvegicus	GCF_015227675.2	OR	mammal_classII_or	functional	ref|NC_051350.1|	23292449	23291514	-
Rattus_norvegicus	GCF_015227675.2	OR	mammal_classII_or	functional	ref|NC_051350.1|	23312480	23311545	-
Rattus_norvegicus	GCF_015227675.2	OR	mammal_classII_or	functional	ref|NC_051350.1|	23329320	23328349	-
Rattus_norvegicus	GCF_015227675.2	OR	mammal_classII_or	functional	ref|NC_051350.1|	23405680	23404724	-
Rattus_norvegicus	GCF_015227675.2	OR	mammal_classII_or	functional	ref|NC_051350.1|	23436072	23435092	-
Rattus_norvegicus	GCF_015227675.2	OR	mammal_classII_or	functional	ref|NC_051350.1|	23481142	23480216	-
Rattus_norvegicus	GCF_015227675.2	OR	mammal_classII_or	functional	ref|NC_051350.1|	23508154	23507213	-
Rattus_norvegicus	GCF_015227675.2	OR	mammal_classII_or	functional	ref|NC_051350.1|	23850864	23849890	-
Rattus_norvegicus	GCF_015227675.2	OR	mammal_classII_or	functional	ref|NC_051350.1|	23865224	23864250	-
Rattus_norvegicus	GCF_015227675.2	OR	mammal_classII_or	functional	ref|NC_051350.1|	23894551	23893574	-
Rattus_norvegicus	GCF_015227675.2	OR	mammal_classII_or	functional	ref|NC_051350.1|	23947977	23946991	-
Rattus_norvegicus	GCF_015227675.2	OR	mammal_classII_or	functional	ref|NC_051350.1|	24292535	24291540	-
Rattus_norvegicus	GCF_015227675.2	OR	mammal_classII_or	functional	ref|NC_051350.1|	24739970	24739035	-
Rattus_norvegicus	GCF_015227675.2	OR	mammal_classII_or	functional	ref|NC_051350.1|	25078954	25078013	-
Rattus_norvegicus	GCF_015227675.2	OR	mammal_classII_or	functional	ref|NC_051350.1|	25099618	25098674	-
Rattus_norvegicus	GCF_015227675.2	OR	mammal_classII_or	functional	ref|NC_051350.1|	25128789	25127833	-
Rattus_norvegicus	GCF_015227675.2	OR	mammal_classII_or	functional	ref|NC_051350.1|	25146575	25145619	-
Rattus_norvegicus	GCF_015227675.2	OR	mammal_classII_or	functional	ref|NC_051350.1|	25203553	25202621	-
Rattus_norvegicus	GCF_015227675.2	OR	mammal_classII_or	functional	ref|NC_051350.1|	25228549	25227608	-
Rattus_norvegicus	GCF_015227675.2	OR	mammal_classII_or	functional	ref|NC_051350.1|	27734825	27733881	-
Rattus_norvegicus	GCF_015227675.2	OR	mammal_classII_or	functional	ref|NC_051350.1|	11063192	11064139	+
Rattus_norvegicus	GCF_015227675.2	OR	mammal_classII_or	functional	ref|NC_051350.1|	23273303	23274277	+
Rattus_norvegicus	GCF_015227675.2	OR	mammal_classII_or	functional	ref|NC_051350.1|	23494586	23495512	+
Rattus_norvegicus	GCF_015227675.2	OR	mammal_classII_or	functional	ref|NC_051350.1|	23575153	23576091	+
Rattus_norvegicus	GCF_015227675.2	OR	mammal_classII_or	functional	ref|NC_051350.1|	23610778	23611713	+
Rattus_norvegicus	GCF_015227675.2	OR	mammal_classII_or	functional	ref|NC_051350.1|	23633954	23634889	+
Rattus_norvegicus	GCF_015227675.2	OR	mammal_classII_or	functional	ref|NC_051350.1|	23647329	23648264	+
Rattus_norvegicus	GCF_015227675.2	OR	mammal_classII_or	functional	ref|NC_051350.1|	23698069	23699004	+
Rattus_norvegicus	GCF_015227675.2	OR	mammal_classII_or	functional	ref|NC_051350.1|	23714242	23715177	+
Rattus_norvegicus	GCF_015227675.2	OR	mammal_classII_or	functional	ref|NC_051350.1|	23770417	23771391	+
Rattus_norvegicus	GCF_015227675.2	OR	mammal_classII_or	functional	ref|NC_051350.1|	23791768	23792640	+
Rattus_norvegicus	GCF_015227675.2	OR	mammal_classII_or	functional	ref|NC_051350.1|	23806594	23807532	+
Rattus_norvegicus	GCF_015227675.2	OR	mammal_classII_or	functional	ref|NC_051350.1|	25187633	25188559	+
Rattus_norvegicus	GCF_015227675.2	OR	mammal_classII_or	functional	ref|NC_051352.1|	33740	34666	+
Rattus_norvegicus	GCF_015227675.2	OR	mammal_classII_or	functional	ref|NC_051352.1|	42868884	42869822	+
Rattus_norvegicus	GCF_015227675.2	OR	mammal_classII_or	functional	ref|NC_051352.1|	42964558	42965478	+
Rattus_norvegicus	GCF_015227675.2	OR	mammal_classII_or	functional	ref|NC_051352.1|	43595164	43596102	+
Rattus_norvegicus	GCF_015227675.2	OR	mammal_classII_or	functional	ref|NC_051352.1|	43739459	43740409	+
Rattus_norvegicus	GCF_015227675.2	OR	mammal_classII_or	functional	ref|NC_051352.1|	48742	47738	-
Rattus_norvegicus	GCF_015227675.2	OR	mammal_classII_or	functional	ref|NC_051352.1|	42812393	42811452	-
Rattus_norvegicus	GCF_015227675.2	OR	mammal_classII_or	functional	ref|NC_051352.1|	42907396	42906458	-
Rattus_norvegicus	GCF_015227675.2	OR	mammal_classII_or	functional	ref|NC_051352.1|	43612939	43611986	-
Rattus_norvegicus	GCF_015227675.2	OR	mammal_classII_or	functional	ref|NC_051352.1|	43652027	43651074	-
Rattus_norvegicus	GCF_015227675.2	OR	mammal_classII_or	functional	ref|NC_051354.1|	21833570	21832632	-
Rattus_norvegicus	GCF_015227675.2	OR	mammal_classII_or	functional	ref|NC_051354.1|	24602963	24602019	-
Rattus_norvegicus	GCF_015227675.2	OR	mammal_classII_or	functional	ref|NC_051355.1|	70932	71870	+
Rattus_norvegicus	GCF_015227675.2	OR	mammal_classII_or	functional	ref|NC_051355.1|	240423	241361	+
Rattus_norvegicus	GCF_015227675.2	OR	mammal_classII_or	functional	ref|NC_051355.1|	428550	429491	+
Rattus_norvegicus	GCF_015227675.2	OR	mammal_classII_or	functional	ref|NC_051355.1|	506700	507692	+
Rattus_norvegicus	GCF_015227675.2	OR	mammal_classII_or	functional	ref|NC_051355.1|	593545	594549	+
Rattus_norvegicus	GCF_015227675.2	OR	mammal_classII_or	functional	ref|NC_051355.1|	810880	811833	+
Rattus_norvegicus	GCF_015227675.2	OR	mammal_classII_or	functional	ref|NC_051355.1|	824262	825212	+
Rattus_norvegicus	GCF_015227675.2	OR	mammal_classII_or	functional	ref|NC_051355.1|	833772	834752	+
Rattus_norvegicus	GCF_015227675.2	OR	mammal_classII_or	functional	ref|NC_051355.1|	864926	865864	+
Rattus_norvegicus	GCF_015227675.2	OR	mammal_classII_or	functional	ref|NC_051355.1|	872996	873910	+
Rattus_norvegicus	GCF_015227675.2	OR	mammal_classII_or	functional	ref|NC_051355.1|	885141	886154	+
Rattus_norvegicus	GCF_015227675.2	OR	mammal_classII_or	functional	ref|NC_051355.1|	897776	898789	+
Rattus_norvegicus	GCF_015227675.2	OR	mammal_classII_or	functional	ref|NC_051355.1|	1158073	1159026	+
Rattus_norvegicus	GCF_015227675.2	OR	mammal_classII_or	functional	ref|NC_051355.1|	1245689	1246630	+
Rattus_norvegicus	GCF_015227675.2	OR	mammal_classII_or	functional	ref|NC_051355.1|	1259008	1259934	+
Rattus_norvegicus	GCF_015227675.2	OR	mammal_classII_or	functional	ref|NC_051355.1|	1274152	1275078	+
Rattus_norvegicus	GCF_015227675.2	OR	mammal_classII_or	functional	ref|NC_051355.1|	1290614	1291540	+
Rattus_norvegicus	GCF_015227675.2	OR	mammal_classII_or	functional	ref|NC_051355.1|	1318471	1319400	+
Rattus_norvegicus	GCF_015227675.2	OR	mammal_classII_or	functional	ref|NC_051355.1|	1335202	1336125	+
Rattus_norvegicus	GCF_015227675.2	OR	mammal_classII_or	functional	ref|NC_051355.1|	1347381	1348310	+
Rattus_norvegicus	GCF_015227675.2	OR	mammal_classII_or	functional	ref|NC_051355.1|	1370602	1371540	+
Rattus_norvegicus	GCF_015227675.2	OR	mammal_classII_or	functional	ref|NC_051355.1|	1398964	1399902	+
Rattus_norvegicus	GCF_015227675.2	OR	mammal_classII_or	functional	ref|NC_051355.1|	1440073	1441011	+
Rattus_norvegicus	GCF_015227675.2	OR	mammal_classII_or	functional	ref|NC_051355.1|	1445980	1446918	+
Rattus_norvegicus	GCF_015227675.2	OR	mammal_classII_or	functional	ref|NC_051355.1|	1454061	1454993	+
Rattus_norvegicus	GCF_015227675.2	OR	mammal_classII_or	functional	ref|NC_051355.1|	176925	175987	-
Rattus_norvegicus	GCF_015227675.2	OR	mammal_classII_or	functional	ref|NC_051355.1|	253971	253033	-
Rattus_norvegicus	GCF_015227675.2	OR	mammal_classII_or	functional	ref|NC_051355.1|	276669	275731	-
Rattus_norvegicus	GCF_015227675.2	OR	mammal_classII_or	functional	ref|NC_051355.1|	292778	291840	-
Rattus_norvegicus	GCF_015227675.2	OR	mammal_classII_or	functional	ref|NC_051355.1|	312616	311678	-
Rattus_norvegicus	GCF_015227675.2	OR	mammal_classII_or	functional	ref|NC_051355.1|	327908	326970	-
Rattus_norvegicus	GCF_015227675.2	OR	mammal_classII_or	functional	ref|NC_051355.1|	341512	340574	-
Rattus_norvegicus	GCF_015227675.2	OR	mammal_classII_or	functional	ref|NC_051355.1|	369773	368835	-
Rattus_norvegicus	GCF_015227675.2	OR	mammal_classII_or	functional	ref|NC_051355.1|	385673	384624	-
Rattus_norvegicus	GCF_015227675.2	OR	mammal_classII_or	functional	ref|NC_051355.1|	413535	412597	-
Rattus_norvegicus	GCF_015227675.2	OR	mammal_classII_or	functional	ref|NC_051355.1|	495307	494354	-
Rattus_norvegicus	GCF_015227675.2	OR	mammal_classII_or	functional	ref|NC_051355.1|	613130	612159	-
Rattus_norvegicus	GCF_015227675.2	OR	mammal_classII_or	functional	ref|NC_051355.1|	635775	634717	-
Rattus_norvegicus	GCF_015227675.2	OR	mammal_classII_or	functional	ref|NC_051355.1|	654059	653088	-
Rattus_norvegicus	GCF_015227675.2	OR	mammal_classII_or	functional	ref|NC_051355.1|	680531	679563	-
Rattus_norvegicus	GCF_015227675.2	OR	mammal_classII_or	functional	ref|NC_051355.1|	690646	689684	-
Rattus_norvegicus	GCF_015227675.2	OR	mammal_classII_or	functional	ref|NC_051355.1|	707408	706464	-
Rattus_norvegicus	GCF_015227675.2	OR	mammal_classII_or	functional	ref|NC_051355.1|	720165	719200	-
Rattus_norvegicus	GCF_015227675.2	OR	mammal_classII_or	functional	ref|NC_051355.1|	739222	738257	-
Rattus_norvegicus	GCF_015227675.2	OR	mammal_classII_or	functional	ref|NC_051355.1|	753409	752444	-
Rattus_norvegicus	GCF_015227675.2	OR	mammal_classII_or	functional	ref|NC_051355.1|	762794	761829	-
Rattus_norvegicus	GCF_015227675.2	OR	mammal_classII_or	functional	ref|NC_051355.1|	780544	779579	-
Rattus_norvegicus	GCF_015227675.2	OR	mammal_classII_or	functional	ref|NC_051355.1|	790237	789272	-
Rattus_norvegicus	GCF_015227675.2	OR	mammal_classII_or	functional	ref|NC_051355.1|	799481	798489	-
Rattus_norvegicus	GCF_015227675.2	OR	mammal_classII_or	functional	ref|NC_051355.1|	965125	964172	-
Rattus_norvegicus	GCF_015227675.2	OR	mammal_classII_or	functional	ref|NC_051355.1|	993736	992771	-
Rattus_norvegicus	GCF_015227675.2	OR	mammal_classII_or	functional	ref|NC_051355.1|	1015582	1014653	-
Rattus_norvegicus	GCF_015227675.2	OR	mammal_classII_or	functional	ref|NC_051355.1|	1042107	1041178	-
Rattus_norvegicus	GCF_015227675.2	OR	mammal_classII_or	functional	ref|NC_051355.1|	1056277	1055348	-
Rattus_norvegicus	GCF_015227675.2	OR	mammal_classII_or	functional	ref|NC_051355.1|	1074411	1073482	-
Rattus_norvegicus	GCF_015227675.2	OR	mammal_classII_or	functional	ref|NC_051355.1|	1098110	1097181	-
Rattus_norvegicus	GCF_015227675.2	OR	mammal_classII_or	functional	ref|NC_051355.1|	1112745	1111816	-
Rattus_norvegicus	GCF_015227675.2	OR	mammal_classII_or	functional	ref|NC_051355.1|	1202780	1201851	-
Rattus_norvegicus	GCF_015227675.2	OR	mammal_classII_or	functional	ref|NC_051355.1|	1355468	1354527	-
Rattus_norvegicus	GCF_015227675.2	OR	mammal_classII_or	functional	ref|NC_051356.1|	128992824	128993813	+
Rattus_norvegicus	GCF_015227675.2	OR	mammal_classII_or	functional	ref|NC_051356.1|	129015130	129014048	-
Rattus_norvegicus	GCF_015227675.2	OR	mammal_classII_or	functional	ref|NC_051356.1|	129170344	129169388	-
Rattus_norvegicus	GCF_015227675.2	OR	mammal_classII_or	functional	ref|NC_051356.1|	129290684	129289761	-
Rattus_norvegicus	GCF_015227675.2	OR	mammal_classII_or	functional	ref|NC_051356.1|	129758120	129757182	-
Rattus_norvegicus	GCF_015227675.2	OR	mammal_classII_or	functional	ref|NC_051356.1|	152285663	152284725	-
Rattus_norvegicus	GCF_015227675.2	V1R	mammal_v1r	functional	ref|NC_051336.1|	60033000	60033899	+
Rattus_norvegicus	GCF_015227675.2	V1R	mammal_v1r	functional	ref|NC_051336.1|	60264418	60265317	+
Rattus_norvegicus	GCF_015227675.2	V1R	mammal_v1r	functional	ref|NC_051336.1|	60770206	60771111	+
Rattus_norvegicus	GCF_015227675.2	V1R	mammal_v1r	functional	ref|NC_051336.1|	60809772	60810719	+
Rattus_norvegicus	GCF_015227675.2	V1R	mammal_v1r	functional	ref|NC_051336.1|	60869944	60870885	+
Rattus_norvegicus	GCF_015227675.2	V1R	mammal_v1r	functional	ref|NC_051336.1|	60963939	60964808	+
Rattus_norvegicus	GCF_015227675.2	V1R	mammal_v1r	functional	ref|NC_051336.1|	64689726	64690643	+
Rattus_norvegicus	GCF_015227675.2	V1R	mammal_v1r	functional	ref|NC_051336.1|	64705974	64706906	+
Rattus_norvegicus	GCF_015227675.2	V1R	mammal_v1r	functional	ref|NC_051336.1|	64747527	64748444	+
Rattus_norvegicus	GCF_015227675.2	V1R	mammal_v1r	functional	ref|NC_051336.1|	64817157	64818074	+
Rattus_norvegicus	GCF_015227675.2	V1R	mammal_v1r	functional	ref|NC_051336.1|	64833692	64834624	+
Rattus_norvegicus	GCF_015227675.2	V1R	mammal_v1r	functional	ref|NC_051336.1|	64878183	64879100	+
Rattus_norvegicus	GCF_015227675.2	V1R	mammal_v1r	functional	ref|NC_051336.1|	64965649	64966542	+
Rattus_norvegicus	GCF_015227675.2	V1R	mammal_v1r	functional	ref|NC_051336.1|	68276158	68277075	+
Rattus_norvegicus	GCF_015227675.2	V1R	mammal_v1r	functional	ref|NC_051336.1|	68651486	68652448	+
Rattus_norvegicus	GCF_015227675.2	V1R	mammal_v1r	functional	ref|NC_051336.1|	68673077	68674000	+
Rattus_norvegicus	GCF_015227675.2	V1R	mammal_v1r	functional	ref|NC_051336.1|	72122876	72123796	+
Rattus_norvegicus	GCF_015227675.2	V1R	mammal_v1r	functional	ref|NC_051336.1|	72218916	72219833	+
Rattus_norvegicus	GCF_015227675.2	V1R	mammal_v1r	functional	ref|NC_051336.1|	72249779	72250783	+
Rattus_norvegicus	GCF_015227675.2	V1R	mammal_v1r	functional	ref|NC_051336.1|	72290690	72291637	+
Rattus_norvegicus	GCF_015227675.2	V1R	mammal_v1r	functional	ref|NC_051336.1|	72359823	72360773	+
Rattus_norvegicus	GCF_015227675.2	V1R	mammal_v1r	functional	ref|NC_051336.1|	72501757	72502731	+
Rattus_norvegicus	GCF_015227675.2	V1R	mammal_v1r	functional	ref|NC_051336.1|	72638397	72639350	+
Rattus_norvegicus	GCF_015227675.2	V1R	mammal_v1r	functional	ref|NC_051336.1|	72675615	72676568	+
Rattus_norvegicus	GCF_015227675.2	V1R	mammal_v1r	functional	ref|NC_051336.1|	72756131	72757084	+
Rattus_norvegicus	GCF_015227675.2	V1R	mammal_v1r	functional	ref|NC_051336.1|	72827079	72828032	+
Rattus_norvegicus	GCF_015227675.2	V1R	mammal_v1r	functional	ref|NC_051336.1|	73785933	73786889	+
Rattus_norvegicus	GCF_015227675.2	V1R	mammal_v1r	functional	ref|NC_051336.1|	73867175	73868131	+
Rattus_norvegicus	GCF_015227675.2	V1R	mammal_v1r	functional	ref|NC_051336.1|	73933822	73934778	+
Rattus_norvegicus	GCF_015227675.2	V1R	mammal_v1r	functional	ref|NC_051336.1|	74031424	74032371	+
Rattus_norvegicus	GCF_015227675.2	V1R	mammal_v1r	functional	ref|NC_051336.1|	74058595	74059542	+
Rattus_norvegicus	GCF_015227675.2	V1R	mammal_v1r	functional	ref|NC_051336.1|	74108003	74108956	+
Rattus_norvegicus	GCF_015227675.2	V1R	mammal_v1r	functional	ref|NC_051336.1|	74135850	74136797	+
Rattus_norvegicus	GCF_015227675.2	V1R	mammal_v1r	functional	ref|NC_051336.1|	60662751	60661804	-
Rattus_norvegicus	GCF_015227675.2	V1R	mammal_v1r	functional	ref|NC_051336.1|	61568049	61567036	-
Rattus_norvegicus	GCF_015227675.2	V1R	mammal_v1r	functional	ref|NC_051336.1|	61618502	61617555	-
Rattus_norvegicus	GCF_015227675.2	V1R	mammal_v1r	functional	ref|NC_051336.1|	64274187	64273237	-
Rattus_norvegicus	GCF_015227675.2	V1R	mammal_v1r	functional	ref|NC_051336.1|	64374120	64373206	-
Rattus_norvegicus	GCF_015227675.2	V1R	mammal_v1r	functional	ref|NC_051336.1|	64556877	64555972	-
Rattus_norvegicus	GCF_015227675.2	V1R	mammal_v1r	functional	ref|NC_051336.1|	66369483	66368551	-
Rattus_norvegicus	GCF_015227675.2	V1R	mammal_v1r	functional	ref|NC_051336.1|	68389051	68388134	-
Rattus_norvegicus	GCF_015227675.2	V1R	mammal_v1r	functional	ref|NC_051336.1|	68436267	68435350	-
Rattus_norvegicus	GCF_015227675.2	V1R	mammal_v1r	functional	ref|NC_051336.1|	68453394	68452477	-
Rattus_norvegicus	GCF_015227675.2	V1R	mammal_v1r	functional	ref|NC_051336.1|	68567867	68566953	-
Rattus_norvegicus	GCF_015227675.2	V1R	mammal_v1r	functional	ref|NC_051336.1|	68576352	68575438	-
Rattus_norvegicus	GCF_015227675.2	V1R	mammal_v1r	functional	ref|NC_051336.1|	68625446	68624535	-
Rattus_norvegicus	GCF_015227675.2	V1R	mammal_v1r	functional	ref|NC_051336.1|	71611100	71610108	-
Rattus_norvegicus	GCF_015227675.2	V1R	mammal_v1r	functional	ref|NC_051336.1|	71769648	71768665	-
Rattus_norvegicus	GCF_015227675.2	V1R	mammal_v1r	functional	ref|NC_051336.1|	72401411	72400497	-
Rattus_norvegicus	GCF_015227675.2	V1R	mammal_v1r	functional	ref|NC_051336.1|	72455905	72454988	-
Rattus_norvegicus	GCF_015227675.2	V1R	mammal_v1r	functional	ref|NC_051336.1|	72515058	72514081	-
Rattus_norvegicus	GCF_015227675.2	V1R	mammal_v1r	functional	ref|NC_051336.1|	72844664	72843741	-
Rattus_norvegicus	GCF_015227675.2	V1R	mammal_v1r	functional	ref|NC_051336.1|	73888875	73887931	-
Rattus_norvegicus	GCF_015227675.2	V1R	mammal_v1r	functional	ref|NC_051339.1|	86267719	86268663	+
Rattus_norvegicus	GCF_015227675.2	V1R	mammal_v1r	functional	ref|NC_051339.1|	86288415	86289326	+
Rattus_norvegicus	GCF_015227675.2	V1R	mammal_v1r	functional	ref|NC_051339.1|	86380567	86381478	+
Rattus_norvegicus	GCF_015227675.2	V1R	mammal_v1r	functional	ref|NC_051339.1|	86394571	86395479	+
Rattus_norvegicus	GCF_015227675.2	V1R	mammal_v1r	functional	ref|NC_051339.1|	86447818	86448717	+
Rattus_norvegicus	GCF_015227675.2	V1R	mammal_v1r	functional	ref|NC_051339.1|	86536847	86537749	+
Rattus_norvegicus	GCF_015227675.2	V1R	mammal_v1r	functional	ref|NC_051339.1|	86626718	86627617	+
Rattus_norvegicus	GCF_015227675.2	V1R	mammal_v1r	functional	ref|NC_051339.1|	86684765	86685682	+
Rattus_norvegicus	GCF_015227675.2	V1R	mammal_v1r	functional	ref|NC_051339.1|	86743781	86744692	+
Rattus_norvegicus	GCF_015227675.2	V1R	mammal_v1r	functional	ref|NC_051339.1|	86756624	86757556	+
Rattus_norvegicus	GCF_015227675.2	V1R	mammal_v1r	functional	ref|NC_051339.1|	86781815	86782714	+
Rattus_norvegicus	GCF_015227675.2	V1R	mammal_v1r	functional	ref|NC_051339.1|	86872049	86872966	+
Rattus_norvegicus	GCF_015227675.2	V1R	mammal_v1r	functional	ref|NC_051339.1|	86954934	86955833	+
Rattus_norvegicus	GCF_015227675.2	V1R	mammal_v1r	functional	ref|NC_051339.1|	86977167	86978099	+
Rattus_norvegicus	GCF_015227675.2	V1R	mammal_v1r	functional	ref|NC_051339.1|	87048741	87049637	+
Rattus_norvegicus	GCF_015227675.2	V1R	mammal_v1r	functional	ref|NC_051339.1|	87113906	87114844	+
Rattus_norvegicus	GCF_015227675.2	V1R	mammal_v1r	functional	ref|NC_051339.1|	87136074	87136982	+
Rattus_norvegicus	GCF_015227675.2	V1R	mammal_v1r	functional	ref|NC_051339.1|	87160959	87161867	+
Rattus_norvegicus	GCF_015227675.2	V1R	mammal_v1r	functional	ref|NC_051339.1|	87198525	87199433	+
Rattus_norvegicus	GCF_015227675.2	V1R	mammal_v1r	functional	ref|NC_051339.1|	87255525	87256433	+
Rattus_norvegicus	GCF_015227675.2	V1R	mammal_v1r	functional	ref|NC_051339.1|	87346933	87347826	+
Rattus_norvegicus	GCF_015227675.2	V1R	mammal_v1r	functional	ref|NC_051339.1|	122224377	122225303	+
Rattus_norvegicus	GCF_015227675.2	V1R	mammal_v1r	functional	ref|NC_051339.1|	122241831	122242763	+
Rattus_norvegicus	GCF_015227675.2	V1R	mammal_v1r	functional	ref|NC_051339.1|	122334311	122335270	+
Rattus_norvegicus	GCF_015227675.2	V1R	mammal_v1r	functional	ref|NC_051339.1|	122362907	122363839	+
Rattus_norvegicus	GCF_015227675.2	V1R	mammal_v1r	functional	ref|NC_051339.1|	122375967	122376911	+
Rattus_norvegicus	GCF_015227675.2	V1R	mammal_v1r	functional	ref|NC_051339.1|	122470330	122471310	+
Rattus_norvegicus	GCF_015227675.2	V1R	mammal_v1r	functional	ref|NC_051339.1|	122544406	122545416	+
Rattus_norvegicus	GCF_015227675.2	V1R	mammal_v1r	functional	ref|NC_051339.1|	122679045	122680064	+
Rattus_norvegicus	GCF_015227675.2	V1R	mammal_v1r	functional	ref|NC_051339.1|	122729523	122730533	+
Rattus_norvegicus	GCF_015227675.2	V1R	mammal_v1r	functional	ref|NC_051339.1|	86802317	86801400	-
Rattus_norvegicus	GCF_015227675.2	V1R	mammal_v1r	functional	ref|NC_051339.1|	95943543	95942626	-
Rattus_norvegicus	GCF_015227675.2	V1R	mammal_v1r	functional	ref|NC_051339.1|	122140324	122139392	-
Rattus_norvegicus	GCF_015227675.2	V1R	mammal_v1r	functional	ref|NC_051339.1|	122275145	122274165	-
Rattus_norvegicus	GCF_015227675.2	V1R	mammal_v1r	functional	ref|NC_051339.1|	122286388	122285444	-
Rattus_norvegicus	GCF_015227675.2	V1R	mammal_v1r	functional	ref|NC_051339.1|	122500204	122499272	-
Rattus_norvegicus	GCF_015227675.2	V1R	mammal_v1r	functional	ref|NC_051342.1|	13858811	13859734	+
Rattus_norvegicus	GCF_015227675.2	V1R	mammal_v1r	functional	ref|NC_051342.1|	13970288	13971271	+
Rattus_norvegicus	GCF_015227675.2	V1R	mammal_v1r	functional	ref|NC_051342.1|	14024116	14025036	+
Rattus_norvegicus	GCF_015227675.2	V1R	mammal_v1r	ps	ref|NC_051336.1|	54544174	54543164	-
Rattus_norvegicus	GCF_015227675.2	V1R	mammal_v1r	ps	ref|NC_051336.1|	59191892	59191155	-
Rattus_norvegicus	GCF_015227675.2	V1R	mammal_v1r	ps	ref|NC_051336.1|	59567661	59566621	-
Rattus_norvegicus	GCF_015227675.2	V1R	mammal_v1r	ps	ref|NC_051336.1|	59872698	59871712	-
Rattus_norvegicus	GCF_015227675.2	V1R	mammal_v1r	ps	ref|NC_051336.1|	60065654	60064704	-
Rattus_norvegicus	GCF_015227675.2	V1R	mammal_v1r	ps	ref|NC_051336.1|	60117187	60116228	-
Rattus_norvegicus	GCF_015227675.2	V1R	mammal_v1r	ps	ref|NC_051336.1|	60191393	60190443	-
Rattus_norvegicus	GCF_015227675.2	V1R	mammal_v1r	ps	ref|NC_051336.1|	60295307	60294357	-
Rattus_norvegicus	GCF_015227675.2	V1R	mammal_v1r	ps	ref|NC_051336.1|	60401972	60401013	-
Rattus_norvegicus	GCF_015227675.2	V1R	mammal_v1r	ps	ref|NC_051336.1|	60457153	60456203	-
Rattus_norvegicus	GCF_015227675.2	V1R	mammal_v1r	ps	ref|NC_051336.1|	60652813	60652115	-
Rattus_norvegicus	GCF_015227675.2	V1R	mammal_v1r	ps	ref|NC_051336.1|	72435270	72434483	-
Rattus_norvegicus	GCF_015227675.2	V1R	mammal_v1r	ps	ref|NC_051336.1|	72620803	72619925	-
Rattus_norvegicus	GCF_015227675.2	V1R	mammal_v1r	ps	ref|NC_051336.1|	73751520	73750564	-
Rattus_norvegicus	GCF_015227675.2	V1R	mammal_v1r	ps	ref|NC_051336.1|	58947938	58948471	+
Rattus_norvegicus	GCF_015227675.2	V1R	mammal_v1r	ps	ref|NC_051336.1|	59275827	59276753	+
Rattus_norvegicus	GCF_015227675.2	V1R	mammal_v1r	ps	ref|NC_051336.1|	59363829	59364800	+
Rattus_norvegicus	GCF_015227675.2	V1R	mammal_v1r	ps	ref|NC_051336.1|	59427536	59428501	+
Rattus_norvegicus	GCF_015227675.2	V1R	mammal_v1r	ps	ref|NC_051336.1|	59547803	59548596	+
Rattus_norvegicus	GCF_015227675.2	V1R	mammal_v1r	ps	ref|NC_051336.1|	59829073	59830149	+
Rattus_norvegicus	GCF_015227675.2	V1R	mammal_v1r	ps	ref|NC_051336.1|	59901928	59902959	+
Rattus_norvegicus	GCF_015227675.2	V1R	mammal_v1r	ps	ref|NC_051336.1|	60157989	60158924	+
Rattus_norvegicus	GCF_015227675.2	V1R	mammal_v1r	ps	ref|NC_051336.1|	60781699	60782642	+
Rattus_norvegicus	GCF_015227675.2	V1R	mammal_v1r	ps	ref|NC_051336.1|	60889381	60890334	+
Rattus_norvegicus	GCF_015227675.2	V1R	mammal_v1r	ps	ref|NC_051336.1|	60908396	60909388	+
Rattus_norvegicus	GCF_015227675.2	V1R	mammal_v1r	ps	ref|NC_051336.1|	64673837	64674301	+
Rattus_norvegicus	GCF_015227675.2	V1R	mammal_v1r	ps	ref|NC_051336.1|	64763821	64764756	+
Rattus_norvegicus	GCF_015227675.2	V1R	mammal_v1r	ps	ref|NC_051336.1|	64800736	64801269	+
Rattus_norvegicus	GCF_015227675.2	V1R	mammal_v1r	ps	ref|NC_051336.1|	64896072	64897001	+
Rattus_norvegicus	GCF_015227675.2	V1R	mammal_v1r	ps	ref|NC_051336.1|	68666125	68666952	+
Rattus_norvegicus	GCF_015227675.2	V1R	mammal_v1r	ps	ref|NC_051336.1|	70785342	70786202	+
Rattus_norvegicus	GCF_015227675.2	V1R	mammal_v1r	ps	ref|NC_051336.1|	71868870	71869666	+
Rattus_norvegicus	GCF_015227675.2	V1R	mammal_v1r	ps	ref|NC_051336.1|	72104556	72105275	+
Rattus_norvegicus	GCF_015227675.2	V1R	mammal_v1r	ps	ref|NC_051336.1|	72332179	72333108	+
Rattus_norvegicus	GCF_015227675.2	V1R	mammal_v1r	ps	ref|NC_051336.1|	72577478	72578517	+
Rattus_norvegicus	GCF_015227675.2	V1R	mammal_v1r	ps	ref|NC_051336.1|	72877922	72878938	+
Rattus_norvegicus	GCF_015227675.2	V1R	mammal_v1r	ps	ref|NC_051336.1|	73723486	73724382	+
Rattus_norvegicus	GCF_015227675.2	V1R	mammal_v1r	ps	ref|NC_051336.1|	73984580	73985410	+
Rattus_norvegicus	GCF_015227675.2	V1R	mammal_v1r	ps	ref|NC_051339.1|	86235906	86236847	+
Rattus_norvegicus	GCF_015227675.2	V1R	mammal_v1r	ps	ref|NC_051339.1|	86343009	86343901	+
Rattus_norvegicus	GCF_015227675.2	V1R	mammal_v1r	ps	ref|NC_051339.1|	87011598	87012455	+
Rattus_norvegicus	GCF_015227675.2	V1R	mammal_v1r	ps	ref|NC_051339.1|	87065409	87066389	+
Rattus_norvegicus	GCF_015227675.2	V1R	mammal_v1r	ps	ref|NC_051339.1|	87231492	87232392	+
Rattus_norvegicus	GCF_015227675.2	V1R	mammal_v1r	ps	ref|NC_051339.1|	87306988	87307944	+
Rattus_norvegicus	GCF_015227675.2	V1R	mammal_v1r	ps	ref|NC_051339.1|	122168434	122169366	+
Rattus_norvegicus	GCF_015227675.2	V1R	mammal_v1r	ps	ref|NC_051339.1|	122613355	122614263	+
Rattus_norvegicus	GCF_015227675.2	V1R	mammal_v1r	ps	ref|NC_051339.1|	122768933	122769850	+
Rattus_norvegicus	GCF_015227675.2	V1R	mammal_v1r	ps	ref|NC_051339.1|	86911695	86910745	-
Rattus_norvegicus	GCF_015227675.2	V1R	mammal_v1r	ps	ref|NC_051339.1|	122431663	122430938	-
Rattus_norvegicus	GCF_015227675.2	V1R	mammal_v1r	ps	ref|NC_051339.1|	122596453	122595540	-
Rattus_norvegicus	GCF_015227675.2	V1R	mammal_v1r	ps	ref|NC_051339.1|	122687878	122686937	-
Rattus_norvegicus	GCF_015227675.2	V1R	mammal_v1r	ps	ref|NC_051339.1|	123931296	123930172	-
Rattus_norvegicus	GCF_015227675.2	V1R	mammal_v1r	ps	ref|NC_051342.1|	13366710	13367657	+
Rattus_norvegicus	GCF_015227675.2	V1R	mammal_v1r	ps	ref|NC_051342.1|	14137238	14138169	+
Rattus_norvegicus	GCF_015227675.2	V1R	mammal_v1r	ps	ref|NC_051342.1|	13782597	13781653	-
Rattus_norvegicus	GCF_015227675.2	V1R	mammal_v1r	ps	ref|NC_051352.1|	41891894	41890917	-
Rattus_norvegicus	GCF_015227675.2	V2R	mammal_v2r	functional	ref|NC_051336.1|	54319773	54321965	+
Rattus_norvegicus	GCF_015227675.2	V2R	mammal_v2r	functional	ref|NC_051336.1|	54724402	54726594	+
Rattus_norvegicus	GCF_015227675.2	V2R	mammal_v2r	functional	ref|NC_051336.1|	62043748	62045940	+
Rattus_norvegicus	GCF_015227675.2	V2R	mammal_v2r	functional	ref|NC_051336.1|	62075200	62077407	+
Rattus_norvegicus	GCF_015227675.2	V2R	mammal_v2r	functional	ref|NC_051336.1|	62177879	62180071	+
Rattus_norvegicus	GCF_015227675.2	V2R	mammal_v2r	functional	ref|NC_051336.1|	62832515	62834707	+
Rattus_norvegicus	GCF_015227675.2	V2R	mammal_v2r	functional	ref|NC_051336.1|	62948680	62950872	+
Rattus_norvegicus	GCF_015227675.2	V2R	mammal_v2r	functional	ref|NC_051336.1|	63161838	63164030	+
Rattus_norvegicus	GCF_015227675.2	V2R	mammal_v2r	functional	ref|NC_051336.1|	63252958	63255150	+
Rattus_norvegicus	GCF_015227675.2	V2R	mammal_v2r	functional	ref|NC_051336.1|	63385539	63387731	+
Rattus_norvegicus	GCF_015227675.2	V2R	mammal_v2r	functional	ref|NC_051336.1|	63492140	63494332	+
Rattus_norvegicus	GCF_015227675.2	V2R	mammal_v2r	functional	ref|NC_051336.1|	63570644	63572836	+
Rattus_norvegicus	GCF_015227675.2	V2R	mammal_v2r	functional	ref|NC_051336.1|	63665305	63667497	+
Rattus_norvegicus	GCF_015227675.2	V2R	mammal_v2r	functional	ref|NC_051336.1|	63705371	63707563	+
Rattus_norvegicus	GCF_015227675.2	V2R	mammal_v2r	functional	ref|NC_051336.1|	63736853	63739045	+
Rattus_norvegicus	GCF_015227675.2	V2R	mammal_v2r	functional	ref|NC_051336.1|	63946299	63948491	+
Rattus_norvegicus	GCF_015227675.2	V2R	mammal_v2r	functional	ref|NC_051336.1|	64150792	64152984	+
Rattus_norvegicus	GCF_015227675.2	V2R	mammal_v2r	functional	ref|NC_051336.1|	66555337	66557529	+
Rattus_norvegicus	GCF_015227675.2	V2R	mammal_v2r	functional	ref|NC_051336.1|	68707766	68709958	+
Rattus_norvegicus	GCF_015227675.2	V2R	mammal_v2r	functional	ref|NC_051336.1|	70540951	70543143	+
Rattus_norvegicus	GCF_015227675.2	V2R	mammal_v2r	functional	ref|NC_051336.1|	71005365	71007557	+
Rattus_norvegicus	GCF_015227675.2	V2R	mammal_v2r	functional	ref|NC_051336.1|	71208228	71210420	+
Rattus_norvegicus	GCF_015227675.2	V2R	mammal_v2r	functional	ref|NC_051336.1|	71331398	71333590	+
Rattus_norvegicus	GCF_015227675.2	V2R	mammal_v2r	functional	ref|NC_051336.1|	71691196	71693388	+
Rattus_norvegicus	GCF_015227675.2	V2R	mammal_v2r	functional	ref|NC_051336.1|	93317075	93319267	+
Rattus_norvegicus	GCF_015227675.2	V2R	mammal_v2r	functional	ref|NC_051336.1|	93418505	93420697	+
Rattus_norvegicus	GCF_015227675.2	V2R	mammal_v2r	functional	ref|NC_051336.1|	93543109	93545340	+
Rattus_norvegicus	GCF_015227675.2	V2R	mammal_v2r	functional	ref|NC_051336.1|	140623756	140625948	+
Rattus_norvegicus	GCF_015227675.2	V2R	mammal_v2r	functional	ref|NC_051336.1|	140711156	140713348	+
Rattus_norvegicus	GCF_015227675.2	V2R	mammal_v2r	functional	ref|NC_051336.1|	59500461	59498269	-
Rattus_norvegicus	GCF_015227675.2	V2R	mammal_v2r	functional	ref|NC_051336.1|	61750623	61748431	-
Rattus_norvegicus	GCF_015227675.2	V2R	mammal_v2r	functional	ref|NC_051336.1|	62299351	62297159	-
Rattus_norvegicus	GCF_015227675.2	V2R	mammal_v2r	functional	ref|NC_051336.1|	63078014	63075822	-
Rattus_norvegicus	GCF_015227675.2	V2R	mammal_v2r	functional	ref|NC_051336.1|	63870146	63867954	-
Rattus_norvegicus	GCF_015227675.2	V2R	mammal_v2r	functional	ref|NC_051336.1|	65131031	65128839	-
Rattus_norvegicus	GCF_015227675.2	V2R	mammal_v2r	functional	ref|NC_051336.1|	66104466	66102274	-
Rattus_norvegicus	GCF_015227675.2	V2R	mammal_v2r	functional	ref|NC_051336.1|	70743849	70741657	-
Rattus_norvegicus	GCF_015227675.2	V2R	mammal_v2r	functional	ref|NC_051336.1|	70833385	70831193	-
Rattus_norvegicus	GCF_015227675.2	V2R	mammal_v2r	functional	ref|NC_051336.1|	71909440	71907251	-
Rattus_norvegicus	GCF_015227675.2	V2R	mammal_v2r	functional	ref|NC_051336.1|	116272985	116270796	-
Rattus_norvegicus	GCF_015227675.2	V2R	mammal_v2r	functional	ref|NC_051336.1|	139411358	139409166	-
Rattus_norvegicus	GCF_015227675.2	V2R	mammal_v2r	functional	ref|NC_051336.1|	139497764	139495572	-
Rattus_norvegicus	GCF_015227675.2	V2R	mammal_v2r	functional	ref|NC_051336.1|	139550689	139548497	-
Rattus_norvegicus	GCF_015227675.2	V2R	mammal_v2r	functional	ref|NC_051336.1|	139698588	139696396	-
Rattus_norvegicus	GCF_015227675.2	V2R	mammal_v2r	functional	ref|NC_051336.1|	139794806	139792614	-
Rattus_norvegicus	GCF_015227675.2	V2R	mammal_v2r	functional	ref|NC_051336.1|	174991677	174989485	-
Rattus_norvegicus	GCF_015227675.2	V2R	mammal_v2r	functional	ref|NC_051342.1|	10298291	10300483	+
Rattus_norvegicus	GCF_015227675.2	V2R	mammal_v2r	functional	ref|NC_051342.1|	12924929	12927121	+
Rattus_norvegicus	GCF_015227675.2	V2R	mammal_v2r	functional	ref|NC_051342.1|	13044420	13046612	+
Rattus_norvegicus	GCF_015227675.2	V2R	mammal_v2r	functional	ref|NC_051342.1|	14749670	14751862	+
Rattus_norvegicus	GCF_015227675.2	V2R	mammal_v2r	functional	ref|NC_051344.1|	2551858	2554050	+
Rattus_norvegicus	GCF_015227675.2	V2R	mammal_v2r	functional	ref|NC_051344.1|	2599265	2597073	-
Rattus_norvegicus	GCF_015227675.2	V2R	mammal_v2r	functional	ref|NC_051344.1|	9574430	9572241	-
Rattus_norvegicus	GCF_015227675.2	V2R	mammal_v2r	functional	ref|NC_051347.1|	2891800	2889608	-
Rattus_norvegicus	GCF_015227675.2	V2R	mammal_v2r	functional	ref|NC_051347.1|	3015513	3013321	-
Rattus_norvegicus	GCF_015227675.2	V2R	mammal_v2r	functional	ref|NC_051347.1|	3082923	3080743	-
Rattus_norvegicus	GCF_015227675.2	V2R	mammal_v2r	functional	ref|NC_051347.1|	17440473	17438281	-
Rattus_norvegicus	GCF_015227675.2	V2R	mammal_v2r	functional	ref|NC_051347.1|	17526224	17524032	-
Rattus_norvegicus	GCF_015227675.2	V2R	mammal_v2r	functional	ref|NC_051347.1|	17864065	17861870	-
Rattus_norvegicus	GCF_015227675.2	V2R	mammal_v2r	functional	ref|NC_051347.1|	17905115	17902923	-
Rattus_norvegicus	GCF_015227675.2	V2R	mammal_v2r	functional	ref|NC_051347.1|	18291963	18289771	-
Rattus_norvegicus	GCF_015227675.2	V2R	mammal_v2r	functional	ref|NC_051347.1|	18314940	18312748	-
Rattus_norvegicus	GCF_015227675.2	V2R	mammal_v2r	functional	ref|NC_051347.1|	3308700	3310892	+
Rattus_norvegicus	GCF_015227675.2	V2R	mammal_v2r	functional	ref|NC_051347.1|	3501771	3503963	+
Rattus_norvegicus	GCF_015227675.2	V2R	mammal_v2r	functional	ref|NC_051347.1|	3667261	3669453	+
Rattus_norvegicus	GCF_015227675.2	V2R	mammal_v2r	functional	ref|NC_051347.1|	17651244	17653436	+
Rattus_norvegicus	GCF_015227675.2	V2R	mammal_v2r	functional	ref|NC_051347.1|	18012634	18014826	+
Rattus_norvegicus	GCF_015227675.2	V2R	mammal_v2r	functional	ref|NC_051347.1|	18385931	18388123	+
Rattus_norvegicus	GCF_015227675.2	V2R	mammal_v2r	functional	ref|NC_051347.1|	18447656	18449848	+
Rattus_norvegicus	GCF_015227675.2	V2R	mammal_v2r	functional	ref|NC_051349.1|	252634	250442	-
Rattus_norvegicus	GCF_015227675.2	V2R	mammal_v2r	functional	ref|NC_051349.1|	299629	297437	-
Rattus_norvegicus	GCF_015227675.2	V2R	mammal_v2r	functional	ref|NC_051349.1|	436244	434052	-
Rattus_norvegicus	GCF_015227675.2	V2R	mammal_v2r	functional	ref|NC_051349.1|	577601	575412	-
Rattus_norvegicus	GCF_015227675.2	V2R	mammal_v2r	functional	ref|NC_051349.1|	693264	691072	-
Rattus_norvegicus	GCF_015227675.2	V2R	mammal_v2r	functional	ref|NC_051349.1|	806160	803968	-
Rattus_norvegicus	GCF_015227675.2	V2R	mammal_v2r	functional	ref|NC_051349.1|	888973	886781	-
Rattus_norvegicus	GCF_015227675.2	V2R	mammal_v2r	functional	ref|NC_051349.1|	46517662	46515485	-
Rattus_norvegicus	GCF_015227675.2	V2R	mammal_v2r	functional	ref|NC_051349.1|	651006	653198	+
Rattus_norvegicus	GCF_015227675.2	V2R	mammal_v2r	ps	ref|NC_051336.1|	42292	40163	-
Rattus_norvegicus	GCF_015227675.2	V2R	mammal_v2r	ps	ref|NC_051336.1|	228003	225811	-
Rattus_norvegicus	GCF_015227675.2	V2R	mammal_v2r	ps	ref|NC_051336.1|	268635	266443	-
Rattus_norvegicus	GCF_015227675.2	V2R	mammal_v2r	ps	ref|NC_051336.1|	727669	725480	-
Rattus_norvegicus	GCF_015227675.2	V2R	mammal_v2r	ps	ref|NC_051336.1|	892549	890357	-
Rattus_norvegicus	GCF_015227675.2	V2R	mammal_v2r	ps	ref|NC_051336.1|	961989	959797	-
Rattus_norvegicus	GCF_015227675.2	V2R	mammal_v2r	ps	ref|NC_051336.1|	997632	995440	-
Rattus_norvegicus	GCF_015227675.2	V2R	mammal_v2r	ps	ref|NC_051336.1|	1070396	1068204	-
Rattus_norvegicus	GCF_015227675.2	V2R	mammal_v2r	ps	ref|NC_051336.1|	1104829	1102637	-
Rattus_norvegicus	GCF_015227675.2	V2R	mammal_v2r	ps	ref|NC_051336.1|	1287031	1285025	-
Rattus_norvegicus	GCF_015227675.2	V2R	mammal_v2r	ps	ref|NC_051336.1|	1554150	1552321	-
Rattus_norvegicus	GCF_015227675.2	V2R	mammal_v2r	ps	ref|NC_051336.1|	54759790	54757871	-
Rattus_norvegicus	GCF_015227675.2	V2R	mammal_v2r	ps	ref|NC_051336.1|	54765556	54763361	-
Rattus_norvegicus	GCF_015227675.2	V2R	mammal_v2r	ps	ref|NC_051336.1|	59628860	59626668	-
Rattus_norvegicus	GCF_015227675.2	V2R	mammal_v2r	ps	ref|NC_051336.1|	59741248	59739359	-
Rattus_norvegicus	GCF_015227675.2	V2R	mammal_v2r	ps	ref|NC_051336.1|	62397368	62395104	-
Rattus_norvegicus	GCF_015227675.2	V2R	mammal_v2r	ps	ref|NC_051336.1|	65047273	65045096	-
Rattus_norvegicus	GCF_015227675.2	V2R	mammal_v2r	ps	ref|NC_051336.1|	73075614	73073422	-
Rattus_norvegicus	GCF_015227675.2	V2R	mammal_v2r	ps	ref|NC_051336.1|	73139125	73136933	-
Rattus_norvegicus	GCF_015227675.2	V2R	mammal_v2r	ps	ref|NC_051336.1|	73168636	73166444	-
Rattus_norvegicus	GCF_015227675.2	V2R	mammal_v2r	ps	ref|NC_051336.1|	73212012	73209820	-
Rattus_norvegicus	GCF_015227675.2	V2R	mammal_v2r	ps	ref|NC_051336.1|	73270390	73268198	-
Rattus_norvegicus	GCF_015227675.2	V2R	mammal_v2r	ps	ref|NC_051336.1|	116130336	116128552	-
Rattus_norvegicus	GCF_015227675.2	V2R	mammal_v2r	ps	ref|NC_051336.1|	116130637	116128946	-
Rattus_norvegicus	GCF_015227675.2	V2R	mammal_v2r	ps	ref|NC_051336.1|	138893473	138891836	-
Rattus_norvegicus	GCF_015227675.2	V2R	mammal_v2r	ps	ref|NC_051336.1|	138898850	138896946	-
Rattus_norvegicus	GCF_015227675.2	V2R	mammal_v2r	ps	ref|NC_051336.1|	140521204	140519204	-
Rattus_norvegicus	GCF_015227675.2	V2R	mammal_v2r	ps	ref|NC_051336.1|	84224	86416	+
Rattus_norvegicus	GCF_015227675.2	V2R	mammal_v2r	ps	ref|NC_051336.1|	350608	352794	+
Rattus_norvegicus	GCF_015227675.2	V2R	mammal_v2r	ps	ref|NC_051336.1|	696751	698943	+
Rattus_norvegicus	GCF_015227675.2	V2R	mammal_v2r	ps	ref|NC_051336.1|	784347	786539	+
Rattus_norvegicus	GCF_015227675.2	V2R	mammal_v2r	ps	ref|NC_051336.1|	1169021	1171213	+
Rattus_norvegicus	GCF_015227675.2	V2R	mammal_v2r	ps	ref|NC_051336.1|	1221217	1223409	+
Rattus_norvegicus	GCF_015227675.2	V2R	mammal_v2r	ps	ref|NC_051336.1|	1265497	1267326	+
Rattus_norvegicus	GCF_015227675.2	V2R	mammal_v2r	ps	ref|NC_051336.1|	1532825	1534831	+
Rattus_norvegicus	GCF_015227675.2	V2R	mammal_v2r	ps	ref|NC_051336.1|	54411078	54413126	+
Rattus_norvegicus	GCF_015227675.2	V2R	mammal_v2r	ps	ref|NC_051336.1|	54595629	54597299	+
Rattus_norvegicus	GCF_015227675.2	V2R	mammal_v2r	ps	ref|NC_051336.1|	54595966	54597648	+
Rattus_norvegicus	GCF_015227675.2	V2R	mammal_v2r	ps	ref|NC_051336.1|	54870624	54872816	+
Rattus_norvegicus	GCF_015227675.2	V2R	mammal_v2r	ps	ref|NC_051336.1|	59073768	59075960	+
Rattus_norvegicus	GCF_015227675.2	V2R	mammal_v2r	ps	ref|NC_051336.1|	59124022	59125773	+
Rattus_norvegicus	GCF_015227675.2	V2R	mammal_v2r	ps	ref|NC_051336.1|	62218136	62219851	+
Rattus_norvegicus	GCF_015227675.2	V2R	mammal_v2r	ps	ref|NC_051336.1|	62218477	62220327	+
Rattus_norvegicus	GCF_015227675.2	V2R	mammal_v2r	ps	ref|NC_051336.1|	63038226	63040418	+
Rattus_norvegicus	GCF_015227675.2	V2R	mammal_v2r	ps	ref|NC_051336.1|	63219554	63221647	+
Rattus_norvegicus	GCF_015227675.2	V2R	mammal_v2r	ps	ref|NC_051336.1|	63335216	63337168	+
Rattus_norvegicus	GCF_015227675.2	V2R	mammal_v2r	ps	ref|NC_051336.1|	63440305	63442497	+
Rattus_norvegicus	GCF_015227675.2	V2R	mammal_v2r	ps	ref|NC_051336.1|	63614390	63616582	+
Rattus_norvegicus	GCF_015227675.2	V2R	mammal_v2r	ps	ref|NC_051336.1|	63803924	63805801	+
Rattus_norvegicus	GCF_015227675.2	V2R	mammal_v2r	ps	ref|NC_051336.1|	64067100	64069292	+
Rattus_norvegicus	GCF_015227675.2	V2R	mammal_v2r	ps	ref|NC_051336.1|	66488217	66490382	+
Rattus_norvegicus	GCF_015227675.2	V2R	mammal_v2r	ps	ref|NC_051336.1|	71414796	71416721	+
Rattus_norvegicus	GCF_015227675.2	V2R	mammal_v2r	ps	ref|NC_051336.1|	71451534	71453636	+
Rattus_norvegicus	GCF_015227675.2	V2R	mammal_v2r	ps	ref|NC_051336.1|	72960190	72962382	+
Rattus_norvegicus	GCF_015227675.2	V2R	mammal_v2r	ps	ref|NC_051337.1|	148530151	148532340	+
Rattus_norvegicus	GCF_015227675.2	V2R	mammal_v2r	ps	ref|NC_051337.1|	148572684	148570495	-
Rattus_norvegicus	GCF_015227675.2	V2R	mammal_v2r	ps	ref|NC_051337.1|	148629929	148627740	-
Rattus_norvegicus	GCF_015227675.2	V2R	mammal_v2r	ps	ref|NC_051337.1|	148755290	148753101	-
Rattus_norvegicus	GCF_015227675.2	V2R	mammal_v2r	ps	ref|NC_051337.1|	148956536	148954347	-
Rattus_norvegicus	GCF_015227675.2	V2R	mammal_v2r	ps	ref|NC_051339.1|	156701404	156703596	+
Rattus_norvegicus	GCF_015227675.2	V2R	mammal_v2r	ps	ref|NC_051339.1|	156779539	156781731	+
Rattus_norvegicus	GCF_015227675.2	V2R	mammal_v2r	ps	ref|NC_051339.1|	156822014	156824200	+
Rattus_norvegicus	GCF_015227675.2	V2R	mammal_v2r	ps	ref|NC_051339.1|	156836191	156833990	-
Rattus_norvegicus	GCF_015227675.2	V2R	mammal_v2r	ps	ref|NC_051339.1|	156919866	156917674	-
Rattus_norvegicus	GCF_015227675.2	V2R	mammal_v2r	ps	ref|NC_051342.1|	13247139	13249301	+
Rattus_norvegicus	GCF_015227675.2	V2R	mammal_v2r	ps	ref|NC_051342.1|	13295072	13296874	+
Rattus_norvegicus	GCF_015227675.2	V2R	mammal_v2r	ps	ref|NC_051342.1|	13629429	13631621	+
Rattus_norvegicus	GCF_015227675.2	V2R	mammal_v2r	ps	ref|NC_051342.1|	13726389	13728269	+
Rattus_norvegicus	GCF_015227675.2	V2R	mammal_v2r	ps	ref|NC_051342.1|	15629937	15627745	-
Rattus_norvegicus	GCF_015227675.2	V2R	mammal_v2r	ps	ref|NC_051342.1|	15743507	15741315	-
Rattus_norvegicus	GCF_015227675.2	V2R	mammal_v2r	ps	ref|NC_051343.1|	339875	337866	-
Rattus_norvegicus	GCF_015227675.2	V2R	mammal_v2r	ps	ref|NC_051344.1|	2437692	2435791	-
Rattus_norvegicus	GCF_015227675.2	V2R	mammal_v2r	ps	ref|NC_051344.1|	9927550	9925820	-
Rattus_norvegicus	GCF_015227675.2	V2R	mammal_v2r	ps	ref|NC_051344.1|	9928010	9926217	-
Rattus_norvegicus	GCF_015227675.2	V2R	mammal_v2r	ps	ref|NC_051344.1|	9490734	9492926	+
Rattus_norvegicus	GCF_015227675.2	V2R	mammal_v2r	ps	ref|NC_051347.1|	3116393	3114543	-
Rattus_norvegicus	GCF_015227675.2	V2R	mammal_v2r	ps	ref|NC_051347.1|	17583855	17582005	-
Rattus_norvegicus	GCF_015227675.2	V2R	mammal_v2r	ps	ref|NC_051347.1|	17584196	17582508	-
Rattus_norvegicus	GCF_015227675.2	V2R	mammal_v2r	ps	ref|NC_051347.1|	3196535	3198688	+
Rattus_norvegicus	GCF_015227675.2	V2R	mammal_v2r	ps	ref|NC_051347.1|	3391097	3393271	+
Rattus_norvegicus	GCF_015227675.2	V2R	mammal_v2r	ps	ref|NC_051347.1|	16065517	16067205	+
Rattus_norvegicus	GCF_015227675.2	V2R	mammal_v2r	ps	ref|NC_051347.1|	17955226	17957415	+
Rattus_norvegicus	GCF_015227675.2	V2R	mammal_v2r	ps	ref|NC_051349.1|	129245	131398	+
Rattus_norvegicus	GCF_015227675.2	V2R	mammal_v2r	ps	ref|NC_051349.1|	378471	380651	+
Rattus_norvegicus	GCF_015227675.2	V2R	mammal_v2r	ps	ref|NC_051349.1|	749361	751043	+
Rattus_norvegicus	GCF_015227675.2	V2R	mammal_v2r	ps	ref|NC_051349.1|	148423	146231	-
Rattus_norvegicus	GCF_015227675.2	V2R	mammal_v2r	ps	ref|NC_051349.1|	529795	527603	-
Rattus_norvegicus	GCF_015227675.2	V2R	mammal_v2r	ps	ref|NC_051349.1|	841735	840047	-
Rattus_norvegicus	GCF_015227675.2	V2R	mammal_v2r	ps	ref|NC_051349.1|	842237	840270	-
Rattus_norvegicus	GCF_015227675.2	V2R	mammal_v2r	ps	ref|NC_051353.1|	72660	70468	-
Rattus_norvegicus	GCF_015227675.2	V2R	mammal_v2r	ps	ref|NC_051357.1|	3657971	3655779	-
Rattus_norvegicus	GCF_015227675.2	V2R	mammal_v2r	ps	ref|NC_051357.1|	9363948	9362173	-
Rattus_norvegicus	GCF_015227675.2	V2R	mammal_v2r	ps	ref|NC_051357.1|	12431473	12429296	-
Rattus_norvegicus	GCF_015227675.2	V2R	mammal_v2r	ps	ref|NC_051357.1|	13359007	13357082	-
Rattus_norvegicus	GCF_015227675.2	V2R	mammal_v2r	ps	ref|NC_051357.1|	5857721	5859490	+
Rattus_norvegicus	GCF_015227675.2	V2R	mammal_v2r	ps	ref|NC_051357.1|	8396499	8398682	+
Rattus_norvegicus	GCF_015227675.2	V2R	mammal_v2r	ps	ref|NC_051357.1|	13129655	13131337	+
Rattus_norvegicus	GCF_015227675.2	V2R	mammal_v2r	ps	ref|NC_051357.1|	14218979	14220868	+
Rattus_norvegicus	GCF_015227675.2	V2R	mammal_v2r	ps	ref|NW_023637720.1|	9209	7377	-
Rattus_norvegicus	GCF_015227675.2	V2R	mammal_v2r	ps	ref|NW_023637720.1|	49762	47960	-
Rattus_norvegicus	GCF_015227675.2	V2R	mammal_v2r	ps	ref|NW_023637831.1|	241555	243639	+
Rattus_norvegicus	GCF_015227675.2	T2R	mammal_t2r	functional	ref|NC_051337.1|	83237595	83238602	+
Rattus_norvegicus	GCF_015227675.2	T2R	mammal_t2r	functional	ref|NC_051339.1|	69429339	69428344	-
Rattus_norvegicus	GCF_015227675.2	T2R	mammal_t2r	functional	ref|NC_051339.1|	165273765	165272827	-
Rattus_norvegicus	GCF_015227675.2	T2R	mammal_t2r	functional	ref|NC_051339.1|	165314133	165313210	-
Rattus_norvegicus	GCF_015227675.2	T2R	mammal_t2r	functional	ref|NC_051339.1|	165336865	165335957	-
Rattus_norvegicus	GCF_015227675.2	T2R	mammal_t2r	functional	ref|NC_051339.1|	165355611	165354682	-
Rattus_norvegicus	GCF_015227675.2	T2R	mammal_t2r	functional	ref|NC_051339.1|	165359120	165358191	-
Rattus_norvegicus	GCF_015227675.2	T2R	mammal_t2r	functional	ref|NC_051339.1|	166172670	166171705	-
Rattus_norvegicus	GCF_015227675.2	T2R	mammal_t2r	functional	ref|NC_051339.1|	166189482	166188550	-
Rattus_norvegicus	GCF_015227675.2	T2R	mammal_t2r	functional	ref|NC_051339.1|	166211425	166210496	-
Rattus_norvegicus	GCF_015227675.2	T2R	mammal_t2r	functional	ref|NC_051339.1|	166253372	166252371	-
Rattus_norvegicus	GCF_015227675.2	T2R	mammal_t2r	functional	ref|NC_051339.1|	166267958	166266984	-
Rattus_norvegicus	GCF_015227675.2	T2R	mammal_t2r	functional	ref|NC_051339.1|	166277924	166276923	-
Rattus_norvegicus	GCF_015227675.2	T2R	mammal_t2r	functional	ref|NC_051339.1|	166303328	166302390	-
Rattus_norvegicus	GCF_015227675.2	T2R	mammal_t2r	functional	ref|NC_051339.1|	166324780	166323842	-
Rattus_norvegicus	GCF_015227675.2	T2R	mammal_t2r	functional	ref|NC_051339.1|	166331669	166330956	-
Rattus_norvegicus	GCF_015227675.2	T2R	mammal_t2r	functional	ref|NC_051339.1|	71086182	71087141	+
Rattus_norvegicus	GCF_015227675.2	T2R	mammal_t2r	functional	ref|NC_051339.1|	71287857	71288741	+
Rattus_norvegicus	GCF_015227675.2	T2R	mammal_t2r	functional	ref|NC_051339.1|	71292912	71293877	+
Rattus_norvegicus	GCF_015227675.2	T2R	mammal_t2r	functional	ref|NC_051339.1|	165952266	165953153	+
Rattus_norvegicus	GCF_015227675.2	T2R	mammal_t2r	functional	ref|NC_051339.1|	166137959	166138957	+
Rattus_norvegicus	GCF_015227675.2	T2R	mammal_t2r	ps	ref|NC_051338.1|	36077751	36078620	+
Rattus_norvegicus	GCF_015227675.2	T2R	mammal_t2r	ps	ref|NC_051339.1|	41569554	41570441	+
Rattus_norvegicus	GCF_015227675.2	T2R	mammal_t2r	ps	ref|NC_051339.1|	69284349	69285341	+
Rattus_norvegicus	GCF_015227675.2	T2R	mammal_t2r	ps	ref|NC_051339.1|	69287667	69288578	+
Rattus_norvegicus	GCF_015227675.2	T2R	mammal_t2r	ps	ref|NC_051339.1|	70985280	70986239	+
Rattus_norvegicus	GCF_015227675.2	T2R	mammal_t2r	ps	ref|NC_051339.1|	71333821	71334753	+
Rattus_norvegicus	GCF_015227675.2	T2R	mammal_t2r	ps	ref|NC_051339.1|	166030526	166031473	+
Rattus_norvegicus	GCF_015227675.2	T2R	mammal_t2r	ps	ref|NC_051339.1|	166042808	166043851	+
Rattus_norvegicus	GCF_015227675.2	T2R	mammal_t2r	ps	ref|NC_051339.1|	166073069	166074058	+
Rattus_norvegicus	GCF_015227675.2	T2R	mammal_t2r	ps	ref|NC_051339.1|	166078853	166079851	+
Rattus_norvegicus	GCF_015227675.2	T2R	mammal_t2r	ps	ref|NC_051339.1|	166106800	166107753	+
Rattus_norvegicus	GCF_015227675.2	T2R	mammal_t2r	ps	ref|NC_051339.1|	166114120	166115073	+
Rattus_norvegicus	GCF_015227675.2	T2R	mammal_t2r	ps	ref|NC_051339.1|	52450107	52449208	-
Rattus_norvegicus	GCF_015227675.2	T2R	mammal_t2r	ps	ref|NC_051339.1|	165300592	165299663	-
Rattus_norvegicus	GCF_015227675.2	T2R	mammal_t2r	ps	ref|NC_051339.1|	165988355	165987414	-
Rattus_norvegicus	GCF_015227675.2	T2R	mammal_t2r	ps	ref|NC_051339.1|	166001846	166001313	-
Rattus_norvegicus	GCF_015227675.2	T2R	mammal_t2r	ps	ref|NC_051339.1|	166099840	166098818	-
Rattus_norvegicus	GCF_015227675.2	T2R	mammal_t2r	ps	ref|NC_051339.1|	166145619	166144657	-
Peromyscus_maniculatus	GCA_003704035.3	OR	mammal_classI_or	ps	gb|CM010879.2|	94791234	94790794	-
Peromyscus_maniculatus	GCA_003704035.3	OR	mammal_classI_or	ps	gb|CM010879.2|	94963568	94962734	-
Peromyscus_maniculatus	GCA_003704035.3	OR	mammal_classI_or	ps	gb|CM010879.2|	94990306	94989911	-
Peromyscus_maniculatus	GCA_003704035.3	OR	mammal_classI_or	ps	gb|CM010879.2|	95228548	95228168	-
Peromyscus_maniculatus	GCA_003704035.3	OR	mammal_classI_or	ps	gb|CM010879.2|	95261339	95260428	-
Peromyscus_maniculatus	GCA_003704035.3	OR	mammal_classI_or	ps	gb|CM010879.2|	95422796	95421852	-
Peromyscus_maniculatus	GCA_003704035.3	OR	mammal_classI_or	ps	gb|CM010879.2|	95434678	95433743	-
Peromyscus_maniculatus	GCA_003704035.3	OR	mammal_classI_or	ps	gb|CM010879.2|	96350765	96350076	-
Peromyscus_maniculatus	GCA_003704035.3	OR	mammal_classI_or	ps	gb|CM010879.2|	94443762	94444250	+
Peromyscus_maniculatus	GCA_003704035.3	OR	mammal_classI_or	ps	gb|CM010879.2|	94451603	94452181	+
Peromyscus_maniculatus	GCA_003704035.3	OR	mammal_classI_or	ps	gb|CM010879.2|	94704229	94704984	+
Peromyscus_maniculatus	GCA_003704035.3	OR	mammal_classI_or	ps	gb|CM010879.2|	96210258	96211210	+
Peromyscus_maniculatus	GCA_003704035.3	OR	mammal_classI_or	ps	gb|CM010879.2|	96245555	96246400	+
Peromyscus_maniculatus	GCA_003704035.3	OR	mammal_classI_or	ps	gb|ML114209.1|	6987	6457	-
Peromyscus_maniculatus	GCA_003704035.3	OR	mammal_classI_or	ps	gb|ML114591.1|	428	3	-
Peromyscus_maniculatus	GCA_003704035.3	OR	mammal_classII_or	ps	gb|CM010879.2|	5048925	5048284	-
Peromyscus_maniculatus	GCA_003704035.3	OR	mammal_classII_or	ps	gb|CM010879.2|	15748576	15747857	-
Peromyscus_maniculatus	GCA_003704035.3	OR	mammal_classII_or	ps	gb|CM010879.2|	84466281	84465463	-
Peromyscus_maniculatus	GCA_003704035.3	OR	mammal_classII_or	ps	gb|CM010879.2|	97679506	97678506	-
Peromyscus_maniculatus	GCA_003704035.3	OR	mammal_classII_or	ps	gb|CM010879.2|	98810947	98810177	-
Peromyscus_maniculatus	GCA_003704035.3	OR	mammal_classII_or	ps	gb|CM010879.2|	98856928	98855942	-
Peromyscus_maniculatus	GCA_003704035.3	OR	mammal_classII_or	ps	gb|CM010879.2|	98863194	98862178	-
Peromyscus_maniculatus	GCA_003704035.3	OR	mammal_classII_or	ps	gb|CM010879.2|	98899434	98898421	-
Peromyscus_maniculatus	GCA_003704035.3	OR	mammal_classII_or	ps	gb|CM010879.2|	98936480	98935448	-
Peromyscus_maniculatus	GCA_003704035.3	OR	mammal_classII_or	ps	gb|CM010879.2|	99399984	99399040	-
Peromyscus_maniculatus	GCA_003704035.3	OR	mammal_classII_or	ps	gb|CM010879.2|	144089211	144088819	-
Peromyscus_maniculatus	GCA_003704035.3	OR	mammal_classII_or	ps	gb|CM010879.2|	144696531	144695566	-
Peromyscus_maniculatus	GCA_003704035.3	OR	mammal_classII_or	ps	gb|CM010879.2|	54327396	54328357	+
Peromyscus_maniculatus	GCA_003704035.3	OR	mammal_classII_or	ps	gb|CM010879.2|	77703675	77704313	+
Peromyscus_maniculatus	GCA_003704035.3	OR	mammal_classII_or	ps	gb|CM010879.2|	77717467	77718081	+
Peromyscus_maniculatus	GCA_003704035.3	OR	mammal_classII_or	ps	gb|CM010879.2|	98853976	98854982	+
Peromyscus_maniculatus	GCA_003704035.3	OR	mammal_classII_or	ps	gb|CM010879.2|	99039463	99040405	+
Peromyscus_maniculatus	GCA_003704035.3	OR	mammal_classII_or	ps	gb|CM010879.2|	131535359	131535853	+
Peromyscus_maniculatus	GCA_003704035.3	OR	mammal_classII_or	ps	gb|CM010879.2|	131662697	131663125	+
Peromyscus_maniculatus	GCA_003704035.3	OR	mammal_classII_or	ps	gb|CM010879.2|	144720915	144721895	+
Peromyscus_maniculatus	GCA_003704035.3	OR	mammal_classII_or	ps	gb|CM010879.2|	144797023	144797454	+
Peromyscus_maniculatus	GCA_003704035.3	OR	mammal_classII_or	ps	gb|CM010879.2|	144807445	144807873	+
Peromyscus_maniculatus	GCA_003704035.3	OR	mammal_classII_or	ps	gb|CM010879.2|	145077593	145078279	+
Peromyscus_maniculatus	GCA_003704035.3	OR	mammal_classII_or	ps	gb|CM010879.2|	145611298	145612257	+
Peromyscus_maniculatus	GCA_003704035.3	OR	mammal_classII_or	ps	gb|CM010880.2|	107612448	107611936	-
Peromyscus_maniculatus	GCA_003704035.3	OR	mammal_classII_or	ps	gb|CM010880.2|	134110461	134109604	-
Peromyscus_maniculatus	GCA_003704035.3	OR	mammal_classII_or	ps	gb|CM010880.2|	134277877	134276978	-
Peromyscus_maniculatus	GCA_003704035.3	OR	mammal_classII_or	ps	gb|CM010880.2|	134293800	134293135	-
Peromyscus_maniculatus	GCA_003704035.3	OR	mammal_classII_or	ps	gb|CM010880.2|	134295783	134295025	-
Peromyscus_maniculatus	GCA_003704035.3	OR	mammal_classII_or	ps	gb|CM010880.2|	134333907	134333122	-
Peromyscus_maniculatus	GCA_003704035.3	OR	mammal_classII_or	ps	gb|CM010880.2|	134141799	134142798	+
Peromyscus_maniculatus	GCA_003704035.3	OR	mammal_classII_or	ps	gb|CM010881.2|	130445527	130446357	+
Peromyscus_maniculatus	GCA_003704035.3	OR	mammal_classII_or	ps	gb|CM010881.2|	55313909	55312957	-
Peromyscus_maniculatus	GCA_003704035.3	OR	mammal_classII_or	ps	gb|CM010881.2|	88218270	88217557	-
Peromyscus_maniculatus	GCA_003704035.3	OR	mammal_classII_or	ps	gb|CM010882.2|	2770848	2769936	-
Peromyscus_maniculatus	GCA_003704035.3	OR	mammal_classII_or	ps	gb|CM010882.2|	60347561	60347067	-
Peromyscus_maniculatus	GCA_003704035.3	OR	mammal_classII_or	ps	gb|CM010882.2|	60398078	60397087	-
Peromyscus_maniculatus	GCA_003704035.3	OR	mammal_classII_or	ps	gb|CM010882.2|	62634050	62633265	-
Peromyscus_maniculatus	GCA_003704035.3	OR	mammal_classII_or	ps	gb|CM010882.2|	62730228	62729770	-
Peromyscus_maniculatus	GCA_003704035.3	OR	mammal_classII_or	ps	gb|CM010882.2|	62731020	62730367	-
Peromyscus_maniculatus	GCA_003704035.3	OR	mammal_classII_or	ps	gb|CM010882.2|	62737208	62736762	-
Peromyscus_maniculatus	GCA_003704035.3	OR	mammal_classII_or	ps	gb|CM010882.2|	62746895	62746413	-
Peromyscus_maniculatus	GCA_003704035.3	OR	mammal_classII_or	ps	gb|CM010882.2|	62956545	62955564	-
Peromyscus_maniculatus	GCA_003704035.3	OR	mammal_classII_or	ps	gb|CM010882.2|	64989797	64988875	-
Peromyscus_maniculatus	GCA_003704035.3	OR	mammal_classII_or	ps	gb|CM010882.2|	65024320	65023391	-
Peromyscus_maniculatus	GCA_003704035.3	OR	mammal_classII_or	ps	gb|CM010882.2|	65248830	65247868	-
Peromyscus_maniculatus	GCA_003704035.3	OR	mammal_classII_or	ps	gb|CM010882.2|	65265092	65264165	-
Peromyscus_maniculatus	GCA_003704035.3	OR	mammal_classII_or	ps	gb|CM010882.2|	65470057	65469326	-
Peromyscus_maniculatus	GCA_003704035.3	OR	mammal_classII_or	ps	gb|CM010882.2|	65476422	65475445	-
Peromyscus_maniculatus	GCA_003704035.3	OR	mammal_classII_or	ps	gb|CM010882.2|	65491846	65490869	-
Peromyscus_maniculatus	GCA_003704035.3	OR	mammal_classII_or	ps	gb|CM010882.2|	65711641	65710668	-
Peromyscus_maniculatus	GCA_003704035.3	OR	mammal_classII_or	ps	gb|CM010882.2|	65747850	65747194	-
Peromyscus_maniculatus	GCA_003704035.3	OR	mammal_classII_or	ps	gb|CM010882.2|	65961281	65960748	-
Peromyscus_maniculatus	GCA_003704035.3	OR	mammal_classII_or	ps	gb|CM010882.2|	85732510	85731530	-
Peromyscus_maniculatus	GCA_003704035.3	OR	mammal_classII_or	ps	gb|CM010882.2|	123333155	123332373	-
Peromyscus_maniculatus	GCA_003704035.3	OR	mammal_classII_or	ps	gb|CM010882.2|	2596213	2596656	+
Peromyscus_maniculatus	GCA_003704035.3	OR	mammal_classII_or	ps	gb|CM010882.2|	2598358	2598918	+
Peromyscus_maniculatus	GCA_003704035.3	OR	mammal_classII_or	ps	gb|CM010882.2|	59805638	59806588	+
Peromyscus_maniculatus	GCA_003704035.3	OR	mammal_classII_or	ps	gb|CM010882.2|	59837294	59838244	+
Peromyscus_maniculatus	GCA_003704035.3	OR	mammal_classII_or	ps	gb|CM010882.2|	60319984	60320976	+
Peromyscus_maniculatus	GCA_003704035.3	OR	mammal_classII_or	ps	gb|CM010882.2|	62181075	62181821	+
Peromyscus_maniculatus	GCA_003704035.3	OR	mammal_classII_or	ps	gb|CM010882.2|	64548157	64548903	+
Peromyscus_maniculatus	GCA_003704035.3	OR	mammal_classII_or	ps	gb|CM010882.2|	85793298	85794119	+
Peromyscus_maniculatus	GCA_003704035.3	OR	mammal_classII_or	ps	gb|CM010883.2|	97795370	97795726	+
Peromyscus_maniculatus	GCA_003704035.3	OR	mammal_classII_or	ps	gb|CM010884.2|	73424629	73423880	-
Peromyscus_maniculatus	GCA_003704035.3	OR	mammal_classII_or	ps	gb|CM010885.2|	31513470	31513018	-
Peromyscus_maniculatus	GCA_003704035.3	OR	mammal_classII_or	ps	gb|CM010885.2|	33364910	33364233	-
Peromyscus_maniculatus	GCA_003704035.3	OR	mammal_classII_or	ps	gb|CM010885.2|	33877426	33876620	-
Peromyscus_maniculatus	GCA_003704035.3	OR	mammal_classII_or	ps	gb|CM010885.2|	34071924	34071115	-
Peromyscus_maniculatus	GCA_003704035.3	OR	mammal_classII_or	ps	gb|CM010885.2|	34077346	34076738	-
Peromyscus_maniculatus	GCA_003704035.3	OR	mammal_classII_or	ps	gb|CM010885.2|	34099667	34098714	-
Peromyscus_maniculatus	GCA_003704035.3	OR	mammal_classII_or	ps	gb|CM010885.2|	34134439	34133963	-
Peromyscus_maniculatus	GCA_003704035.3	OR	mammal_classII_or	ps	gb|CM010885.2|	34469926	34469384	-
Peromyscus_maniculatus	GCA_003704035.3	OR	mammal_classII_or	ps	gb|CM010885.2|	34502692	34502249	-
Peromyscus_maniculatus	GCA_003704035.3	OR	mammal_classII_or	ps	gb|CM010885.2|	33323831	33324220	+
Peromyscus_maniculatus	GCA_003704035.3	OR	mammal_classII_or	ps	gb|CM010885.2|	33326688	33327290	+
Peromyscus_maniculatus	GCA_003704035.3	OR	mammal_classII_or	ps	gb|CM010885.2|	34188070	34188717	+
Peromyscus_maniculatus	GCA_003704035.3	OR	mammal_classII_or	ps	gb|CM010885.2|	34212431	34213291	+
Peromyscus_maniculatus	GCA_003704035.3	OR	mammal_classII_or	ps	gb|CM010885.2|	34233893	34234978	+
Peromyscus_maniculatus	GCA_003704035.3	OR	mammal_classII_or	ps	gb|CM010885.2|	84035218	84035944	+
Peromyscus_maniculatus	GCA_003704035.3	OR	mammal_classII_or	ps	gb|CM010885.2|	84036667	84037453	+
Peromyscus_maniculatus	GCA_003704035.3	OR	mammal_classII_or	ps	gb|CM010886.1|	11334389	11333410	-
Peromyscus_maniculatus	GCA_003704035.3	OR	mammal_classII_or	ps	gb|CM010886.1|	11344424	11343774	-
Peromyscus_maniculatus	GCA_003704035.3	OR	mammal_classII_or	ps	gb|CM010886.1|	11384920	11383944	-
Peromyscus_maniculatus	GCA_003704035.3	OR	mammal_classII_or	ps	gb|CM010886.1|	42466890	42465925	-
Peromyscus_maniculatus	GCA_003704035.3	OR	mammal_classII_or	ps	gb|CM010886.1|	43310090	43309299	-
Peromyscus_maniculatus	GCA_003704035.3	OR	mammal_classII_or	ps	gb|CM010886.1|	58797228	58796257	-
Peromyscus_maniculatus	GCA_003704035.3	OR	mammal_classII_or	ps	gb|CM010886.1|	73177239	73176616	-
Peromyscus_maniculatus	GCA_003704035.3	OR	mammal_classII_or	ps	gb|CM010886.1|	34607603	34608548	+
Peromyscus_maniculatus	GCA_003704035.3	OR	mammal_classII_or	ps	gb|CM010886.1|	42424364	42425194	+
Peromyscus_maniculatus	GCA_003704035.3	OR	mammal_classII_or	ps	gb|CM010887.2|	272173	271757	-
Peromyscus_maniculatus	GCA_003704035.3	OR	mammal_classII_or	ps	gb|CM010887.2|	42385936	42384980	-
Peromyscus_maniculatus	GCA_003704035.3	OR	mammal_classII_or	ps	gb|CM010887.2|	44323262	44322702	-
Peromyscus_maniculatus	GCA_003704035.3	OR	mammal_classII_or	ps	gb|CM010887.2|	44342479	44341694	-
Peromyscus_maniculatus	GCA_003704035.3	OR	mammal_classII_or	ps	gb|CM010887.2|	44368197	44367829	-
Peromyscus_maniculatus	GCA_003704035.3	OR	mammal_classII_or	ps	gb|CM010887.2|	42477739	42478696	+
Peromyscus_maniculatus	GCA_003704035.3	OR	mammal_classII_or	ps	gb|CM010887.2|	113109851	113110483	+
Peromyscus_maniculatus	GCA_003704035.3	OR	mammal_classII_or	ps	gb|CM010888.2|	77272416	77273406	+
Peromyscus_maniculatus	GCA_003704035.3	OR	mammal_classII_or	ps	gb|CM010889.2|	71272195	71271344	-
Peromyscus_maniculatus	GCA_003704035.3	OR	mammal_classII_or	ps	gb|CM010890.2|	44261193	44262236	+
Peromyscus_maniculatus	GCA_003704035.3	OR	mammal_classII_or	ps	gb|CM010890.2|	6078857	6078159	-
Peromyscus_maniculatus	GCA_003704035.3	OR	mammal_classII_or	ps	gb|CM010890.2|	44191599	44190982	-
Peromyscus_maniculatus	GCA_003704035.3	OR	mammal_classII_or	ps	gb|CM010890.2|	44740324	44739500	-
Peromyscus_maniculatus	GCA_003704035.3	OR	mammal_classII_or	ps	gb|CM010890.2|	66176066	66175144	-
Peromyscus_maniculatus	GCA_003704035.3	OR	mammal_classII_or	ps	gb|CM010891.2|	14014268	14013921	-
Peromyscus_maniculatus	GCA_003704035.3	OR	mammal_classII_or	ps	gb|CM010891.2|	14014890	14014474	-
Peromyscus_maniculatus	GCA_003704035.3	OR	mammal_classII_or	ps	gb|CM010891.2|	14041889	14041446	-
Peromyscus_maniculatus	GCA_003704035.3	OR	mammal_classII_or	ps	gb|CM010896.2|	20311744	20311211	-
Peromyscus_maniculatus	GCA_003704035.3	OR	mammal_classII_or	ps	gb|CM010896.2|	33660123	33659590	-
Peromyscus_maniculatus	GCA_003704035.3	OR	mammal_classII_or	ps	gb|CM010896.2|	46219288	46218292	-
Peromyscus_maniculatus	GCA_003704035.3	OR	mammal_classII_or	ps	gb|CM010896.2|	46391034	46390270	-
Peromyscus_maniculatus	GCA_003704035.3	OR	mammal_classII_or	ps	gb|CM010896.2|	46413417	46412470	-
Peromyscus_maniculatus	GCA_003704035.3	OR	mammal_classII_or	ps	gb|CM010896.2|	34378447	34379112	+
Peromyscus_maniculatus	GCA_003704035.3	OR	mammal_classII_or	ps	gb|CM010897.2|	64074206	64075036	+
Peromyscus_maniculatus	GCA_003704035.3	OR	mammal_classII_or	ps	gb|CM010898.1|	64819252	64820028	+
Peromyscus_maniculatus	GCA_003704035.3	OR	mammal_classII_or	ps	gb|CM010899.2|	749593	750543	+
Peromyscus_maniculatus	GCA_003704035.3	OR	mammal_classII_or	ps	gb|CM010899.2|	839361	840325	+
Peromyscus_maniculatus	GCA_003704035.3	OR	mammal_classII_or	ps	gb|CM010900.2|	5842706	5843656	+
Peromyscus_maniculatus	GCA_003704035.3	OR	mammal_classII_or	ps	gb|CM010900.2|	5814578	5813631	-
Peromyscus_maniculatus	GCA_003704035.3	OR	mammal_classII_or	ps	gb|CM010900.2|	8942752	8941791	-
Peromyscus_maniculatus	GCA_003704035.3	OR	mammal_classII_or	ps	gb|CM010901.2|	30369505	30370488	+
Peromyscus_maniculatus	GCA_003704035.3	OR	mammal_classII_or	ps	gb|CM010902.2|	9592902	9591958	-
Peromyscus_maniculatus	GCA_003704035.3	OR	mammal_classII_or	ps	gb|CM010902.2|	104466918	104466402	-
Peromyscus_maniculatus	GCA_003704035.3	OR	mammal_classII_or	ps	gb|ML112639.1|	77411	78424	+
Peromyscus_maniculatus	GCA_003704035.3	OR	mammal_classII_or	ps	gb|ML112639.1|	100087	101100	+
Peromyscus_maniculatus	GCA_003704035.3	OR	mammal_classII_or	ps	gb|ML112639.1|	116288	115671	-
Peromyscus_maniculatus	GCA_003704035.3	OR	mammal_classII_or	ps	gb|ML112699.1|	6574	7523	+
Peromyscus_maniculatus	GCA_003704035.3	OR	mammal_classII_or	ps	gb|ML112776.1|	23144	24094	+
Peromyscus_maniculatus	GCA_003704035.3	OR	mammal_classII_or	ps	gb|ML112920.1|	4151	3675	-
Peromyscus_maniculatus	GCA_003704035.3	OR	mammal_classII_or	ps	gb|ML112934.1|	8589	9161	+
Peromyscus_maniculatus	GCA_003704035.3	OR	mammal_classII_or	ps	gb|ML113039.1|	12464	13096	+
Peromyscus_maniculatus	GCA_003704035.3	OR	mammal_classII_or	ps	gb|ML113044.1|	8285	9247	+
Peromyscus_maniculatus	GCA_003704035.3	OR	mammal_classII_or	ps	gb|ML113076.1|	7154	7729	+
Peromyscus_maniculatus	GCA_003704035.3	OR	mammal_classII_or	ps	gb|ML113085.1|	8000	8641	+
Peromyscus_maniculatus	GCA_003704035.3	OR	mammal_classII_or	ps	gb|ML113096.1|	3787	3287	-
Peromyscus_maniculatus	GCA_003704035.3	OR	mammal_classII_or	ps	gb|ML113096.1|	4241	3864	-
Peromyscus_maniculatus	GCA_003704035.3	OR	mammal_classII_or	ps	gb|ML113149.1|	6375	6773	+
Peromyscus_maniculatus	GCA_003704035.3	OR	mammal_classII_or	ps	gb|ML113557.1|	17034	16687	-
Peromyscus_maniculatus	GCA_003704035.3	OR	mammal_classII_or	ps	gb|ML113663.1|	3506	3072	-
Peromyscus_maniculatus	GCA_003704035.3	OR	mammal_classII_or	ps	gb|ML113667.1|	5784	6641	+
Peromyscus_maniculatus	GCA_003704035.3	OR	mammal_classII_or	ps	gb|ML113745.1|	10139	10600	+
Peromyscus_maniculatus	GCA_003704035.3	OR	mammal_classII_or	ps	gb|ML115252.1|	3811	2963	-
Peromyscus_maniculatus	GCA_003704035.3	OR	mammal_classII_or	ps	gb|ML115559.1|	3951	4589	+
Peromyscus_maniculatus	GCA_003704035.3	OR	mammal_classII_or	ps	gb|RCWR01141119.1|	31335	30647	-
Peromyscus_maniculatus	GCA_003704035.3	OR	mammal_classII_or	ps	gb|RCWR01147806.1|	6061	5210	-
Peromyscus_maniculatus	GCA_003704035.3	OR	mammal_classII_or	ps	gb|RCWR01148338.1|	4206	5108	+
Peromyscus_maniculatus	GCA_003704035.3	OR	mammal_classII_or	ps	gb|RCWR01148589.1|	3819	3403	-
Peromyscus_maniculatus	GCA_003704035.3	OR	mammal_classII_or	ps	gb|RCWR01150399.1|	647	3	-
Peromyscus_maniculatus	GCA_003704035.3	OR	mammal_classI_or	functional	gb|CM010879.2|	94395438	94394434	-
Peromyscus_maniculatus	GCA_003704035.3	OR	mammal_classI_or	functional	gb|CM010879.2|	94506152	94505205	-
Peromyscus_maniculatus	GCA_003704035.3	OR	mammal_classI_or	functional	gb|CM010879.2|	94548607	94547636	-
Peromyscus_maniculatus	GCA_003704035.3	OR	mammal_classI_or	functional	gb|CM010879.2|	94645949	94644987	-
Peromyscus_maniculatus	GCA_003704035.3	OR	mammal_classI_or	functional	gb|CM010879.2|	94655050	94654088	-
Peromyscus_maniculatus	GCA_003704035.3	OR	mammal_classI_or	functional	gb|CM010879.2|	94669346	94668384	-
Peromyscus_maniculatus	GCA_003704035.3	OR	mammal_classI_or	functional	gb|CM010879.2|	94680906	94679962	-
Peromyscus_maniculatus	GCA_003704035.3	OR	mammal_classI_or	functional	gb|CM010879.2|	94773159	94772209	-
Peromyscus_maniculatus	GCA_003704035.3	OR	mammal_classI_or	functional	gb|CM010879.2|	94796669	94795710	-
Peromyscus_maniculatus	GCA_003704035.3	OR	mammal_classI_or	functional	gb|CM010879.2|	94813099	94812260	-
Peromyscus_maniculatus	GCA_003704035.3	OR	mammal_classI_or	functional	gb|CM010879.2|	94834093	94833149	-
Peromyscus_maniculatus	GCA_003704035.3	OR	mammal_classI_or	functional	gb|CM010879.2|	94854605	94853634	-
Peromyscus_maniculatus	GCA_003704035.3	OR	mammal_classI_or	functional	gb|CM010879.2|	94903711	94902761	-
Peromyscus_maniculatus	GCA_003704035.3	OR	mammal_classI_or	functional	gb|CM010879.2|	94922755	94921799	-
Peromyscus_maniculatus	GCA_003704035.3	OR	mammal_classI_or	functional	gb|CM010879.2|	94940891	94939953	-
Peromyscus_maniculatus	GCA_003704035.3	OR	mammal_classI_or	functional	gb|CM010879.2|	94951507	94950548	-
Peromyscus_maniculatus	GCA_003704035.3	OR	mammal_classI_or	functional	gb|CM010879.2|	94970398	94969391	-
Peromyscus_maniculatus	GCA_003704035.3	OR	mammal_classI_or	functional	gb|CM010879.2|	94981505	94980564	-
Peromyscus_maniculatus	GCA_003704035.3	OR	mammal_classI_or	functional	gb|CM010879.2|	95031609	95030656	-
Peromyscus_maniculatus	GCA_003704035.3	OR	mammal_classI_or	functional	gb|CM010879.2|	95047366	95046422	-
Peromyscus_maniculatus	GCA_003704035.3	OR	mammal_classI_or	functional	gb|CM010879.2|	95077954	95076986	-
Peromyscus_maniculatus	GCA_003704035.3	OR	mammal_classI_or	functional	gb|CM010879.2|	95171757	95170813	-
Peromyscus_maniculatus	GCA_003704035.3	OR	mammal_classI_or	functional	gb|CM010879.2|	95251680	95250730	-
Peromyscus_maniculatus	GCA_003704035.3	OR	mammal_classI_or	functional	gb|CM010879.2|	95277330	95276494	-
Peromyscus_maniculatus	GCA_003704035.3	OR	mammal_classI_or	functional	gb|CM010879.2|	95318958	95317999	-
Peromyscus_maniculatus	GCA_003704035.3	OR	mammal_classI_or	functional	gb|CM010879.2|	95330222	95329275	-
Peromyscus_maniculatus	GCA_003704035.3	OR	mammal_classI_or	functional	gb|CM010879.2|	95354277	95353306	-
Peromyscus_maniculatus	GCA_003704035.3	OR	mammal_classI_or	functional	gb|CM010879.2|	95383932	95382979	-
Peromyscus_maniculatus	GCA_003704035.3	OR	mammal_classI_or	functional	gb|CM010879.2|	95445516	95444563	-
Peromyscus_maniculatus	GCA_003704035.3	OR	mammal_classI_or	functional	gb|CM010879.2|	95487146	95486172	-
Peromyscus_maniculatus	GCA_003704035.3	OR	mammal_classI_or	functional	gb|CM010879.2|	95495743	95494784	-
Peromyscus_maniculatus	GCA_003704035.3	OR	mammal_classI_or	functional	gb|CM010879.2|	95512900	95511950	-
Peromyscus_maniculatus	GCA_003704035.3	OR	mammal_classI_or	functional	gb|CM010879.2|	95519350	95518385	-
Peromyscus_maniculatus	GCA_003704035.3	OR	mammal_classI_or	functional	gb|CM010879.2|	95607908	95606970	-
Peromyscus_maniculatus	GCA_003704035.3	OR	mammal_classI_or	functional	gb|CM010879.2|	95620063	95619140	-
Peromyscus_maniculatus	GCA_003704035.3	OR	mammal_classI_or	functional	gb|CM010879.2|	95683831	95682881	-
Peromyscus_maniculatus	GCA_003704035.3	OR	mammal_classI_or	functional	gb|CM010879.2|	95692865	95691921	-
Peromyscus_maniculatus	GCA_003704035.3	OR	mammal_classI_or	functional	gb|CM010879.2|	95727506	95726562	-
Peromyscus_maniculatus	GCA_003704035.3	OR	mammal_classI_or	functional	gb|CM010879.2|	95743042	95742089	-
Peromyscus_maniculatus	GCA_003704035.3	OR	mammal_classI_or	functional	gb|CM010879.2|	95750994	95750047	-
Peromyscus_maniculatus	GCA_003704035.3	OR	mammal_classI_or	functional	gb|CM010879.2|	95817357	95816350	-
Peromyscus_maniculatus	GCA_003704035.3	OR	mammal_classI_or	functional	gb|CM010879.2|	95827869	95826919	-
Peromyscus_maniculatus	GCA_003704035.3	OR	mammal_classI_or	functional	gb|CM010879.2|	95835926	95834979	-
Peromyscus_maniculatus	GCA_003704035.3	OR	mammal_classI_or	functional	gb|CM010879.2|	96067861	96066935	-
Peromyscus_maniculatus	GCA_003704035.3	OR	mammal_classI_or	functional	gb|CM010879.2|	96158681	96157716	-
Peromyscus_maniculatus	GCA_003704035.3	OR	mammal_classI_or	functional	gb|CM010879.2|	96232518	96231562	-
Peromyscus_maniculatus	GCA_003704035.3	OR	mammal_classI_or	functional	gb|CM010879.2|	96276736	96275798	-
Peromyscus_maniculatus	GCA_003704035.3	OR	mammal_classI_or	functional	gb|CM010879.2|	96288104	96287151	-
Peromyscus_maniculatus	GCA_003704035.3	OR	mammal_classI_or	functional	gb|CM010879.2|	96364400	96363450	-
Peromyscus_maniculatus	GCA_003704035.3	OR	mammal_classI_or	functional	gb|CM010879.2|	96381044	96380040	-
Peromyscus_maniculatus	GCA_003704035.3	OR	mammal_classI_or	functional	gb|CM010879.2|	96403737	96402787	-
Peromyscus_maniculatus	GCA_003704035.3	OR	mammal_classI_or	functional	gb|CM010879.2|	96412377	96411418	-
Peromyscus_maniculatus	GCA_003704035.3	OR	mammal_classI_or	functional	gb|CM010879.2|	96445739	96444792	-
Peromyscus_maniculatus	GCA_003704035.3	OR	mammal_classI_or	functional	gb|CM010879.2|	96455161	96454193	-
Peromyscus_maniculatus	GCA_003704035.3	OR	mammal_classI_or	functional	gb|CM010879.2|	94431573	94432517	+
Peromyscus_maniculatus	GCA_003704035.3	OR	mammal_classI_or	functional	gb|CM010879.2|	94464186	94465136	+
Peromyscus_maniculatus	GCA_003704035.3	OR	mammal_classI_or	functional	gb|CM010879.2|	94492253	94493203	+
Peromyscus_maniculatus	GCA_003704035.3	OR	mammal_classI_or	functional	gb|CM010879.2|	94523259	94524212	+
Peromyscus_maniculatus	GCA_003704035.3	OR	mammal_classI_or	functional	gb|CM010879.2|	94536602	94537546	+
Peromyscus_maniculatus	GCA_003704035.3	OR	mammal_classI_or	functional	gb|CM010879.2|	94563093	94564046	+
Peromyscus_maniculatus	GCA_003704035.3	OR	mammal_classI_or	functional	gb|CM010879.2|	94575288	94576235	+
Peromyscus_maniculatus	GCA_003704035.3	OR	mammal_classI_or	functional	gb|CM010879.2|	94587586	94588560	+
Peromyscus_maniculatus	GCA_003704035.3	OR	mammal_classI_or	functional	gb|CM010879.2|	94594784	94595755	+
Peromyscus_maniculatus	GCA_003704035.3	OR	mammal_classI_or	functional	gb|CM010879.2|	94623740	94624714	+
Peromyscus_maniculatus	GCA_003704035.3	OR	mammal_classI_or	functional	gb|CM010879.2|	94641260	94642213	+
Peromyscus_maniculatus	GCA_003704035.3	OR	mammal_classI_or	functional	gb|CM010879.2|	94694984	94695928	+
Peromyscus_maniculatus	GCA_003704035.3	OR	mammal_classI_or	functional	gb|CM010879.2|	94731568	94732512	+
Peromyscus_maniculatus	GCA_003704035.3	OR	mammal_classI_or	functional	gb|CM010879.2|	94747661	94748716	+
Peromyscus_maniculatus	GCA_003704035.3	OR	mammal_classI_or	functional	gb|CM010879.2|	94758409	94759359	+
Peromyscus_maniculatus	GCA_003704035.3	OR	mammal_classI_or	functional	gb|CM010879.2|	94823663	94824613	+
Peromyscus_maniculatus	GCA_003704035.3	OR	mammal_classI_or	functional	gb|CM010879.2|	94847381	94848319	+
Peromyscus_maniculatus	GCA_003704035.3	OR	mammal_classI_or	functional	gb|CM010879.2|	94881143	94882102	+
Peromyscus_maniculatus	GCA_003704035.3	OR	mammal_classI_or	functional	gb|CM010879.2|	94916350	94917360	+
Peromyscus_maniculatus	GCA_003704035.3	OR	mammal_classI_or	functional	gb|CM010879.2|	94931826	94932764	+
Peromyscus_maniculatus	GCA_003704035.3	OR	mammal_classI_or	functional	gb|CM010879.2|	95006971	95007927	+
Peromyscus_maniculatus	GCA_003704035.3	OR	mammal_classI_or	functional	gb|CM010879.2|	95014204	95015190	+
Peromyscus_maniculatus	GCA_003704035.3	OR	mammal_classI_or	functional	gb|CM010879.2|	95040731	95041711	+
Peromyscus_maniculatus	GCA_003704035.3	OR	mammal_classI_or	functional	gb|CM010879.2|	95064248	95065183	+
Peromyscus_maniculatus	GCA_003704035.3	OR	mammal_classI_or	functional	gb|CM010879.2|	95156232	95157182	+
Peromyscus_maniculatus	GCA_003704035.3	OR	mammal_classI_or	functional	gb|CM010879.2|	95165285	95166220	+
Peromyscus_maniculatus	GCA_003704035.3	OR	mammal_classI_or	functional	gb|CM010879.2|	95184912	95185850	+
Peromyscus_maniculatus	GCA_003704035.3	OR	mammal_classI_or	functional	gb|CM010879.2|	95195531	95196469	+
Peromyscus_maniculatus	GCA_003704035.3	OR	mammal_classI_or	functional	gb|CM010879.2|	95205510	95206472	+
Peromyscus_maniculatus	GCA_003704035.3	OR	mammal_classI_or	functional	gb|CM010879.2|	95236848	95237810	+
Peromyscus_maniculatus	GCA_003704035.3	OR	mammal_classI_or	functional	gb|CM010879.2|	95246159	95247097	+
Peromyscus_maniculatus	GCA_003704035.3	OR	mammal_classI_or	functional	gb|CM010879.2|	95270028	95270987	+
Peromyscus_maniculatus	GCA_003704035.3	OR	mammal_classI_or	functional	gb|CM010879.2|	95285805	95286755	+
Peromyscus_maniculatus	GCA_003704035.3	OR	mammal_classI_or	functional	gb|CM010879.2|	95365593	95366546	+
Peromyscus_maniculatus	GCA_003704035.3	OR	mammal_classI_or	functional	gb|CM010879.2|	95379267	95380208	+
Peromyscus_maniculatus	GCA_003704035.3	OR	mammal_classI_or	functional	gb|CM010879.2|	95399626	95400675	+
Peromyscus_maniculatus	GCA_003704035.3	OR	mammal_classI_or	functional	gb|CM010879.2|	95409224	95410180	+
Peromyscus_maniculatus	GCA_003704035.3	OR	mammal_classI_or	functional	gb|CM010879.2|	95478762	95479712	+
Peromyscus_maniculatus	GCA_003704035.3	OR	mammal_classI_or	functional	gb|CM010879.2|	95630190	95631158	+
Peromyscus_maniculatus	GCA_003704035.3	OR	mammal_classI_or	functional	gb|CM010879.2|	95647929	95648900	+
Peromyscus_maniculatus	GCA_003704035.3	OR	mammal_classI_or	functional	gb|CM010879.2|	95669284	95670237	+
Peromyscus_maniculatus	GCA_003704035.3	OR	mammal_classI_or	functional	gb|CM010879.2|	95679101	95680066	+
Peromyscus_maniculatus	GCA_003704035.3	OR	mammal_classI_or	functional	gb|CM010879.2|	95703205	95704143	+
Peromyscus_maniculatus	GCA_003704035.3	OR	mammal_classI_or	functional	gb|CM010879.2|	95760445	95761416	+
Peromyscus_maniculatus	GCA_003704035.3	OR	mammal_classI_or	functional	gb|CM010879.2|	95769316	95770350	+
Peromyscus_maniculatus	GCA_003704035.3	OR	mammal_classI_or	functional	gb|CM010879.2|	95855747	95856727	+
Peromyscus_maniculatus	GCA_003704035.3	OR	mammal_classI_or	functional	gb|CM010879.2|	96022493	96023434	+
Peromyscus_maniculatus	GCA_003704035.3	OR	mammal_classI_or	functional	gb|CM010879.2|	96035686	96036633	+
Peromyscus_maniculatus	GCA_003704035.3	OR	mammal_classI_or	functional	gb|CM010879.2|	96051870	96052823	+
Peromyscus_maniculatus	GCA_003704035.3	OR	mammal_classI_or	functional	gb|CM010879.2|	96059669	96060643	+
Peromyscus_maniculatus	GCA_003704035.3	OR	mammal_classI_or	functional	gb|CM010879.2|	96085934	96086926	+
Peromyscus_maniculatus	GCA_003704035.3	OR	mammal_classI_or	functional	gb|CM010879.2|	96096479	96097522	+
Peromyscus_maniculatus	GCA_003704035.3	OR	mammal_classI_or	functional	gb|CM010879.2|	96107015	96107980	+
Peromyscus_maniculatus	GCA_003704035.3	OR	mammal_classI_or	functional	gb|CM010879.2|	96120016	96120975	+
Peromyscus_maniculatus	GCA_003704035.3	OR	mammal_classI_or	functional	gb|CM010879.2|	96130894	96131853	+
Peromyscus_maniculatus	GCA_003704035.3	OR	mammal_classI_or	functional	gb|CM010879.2|	96137336	96138301	+
Peromyscus_maniculatus	GCA_003704035.3	OR	mammal_classI_or	functional	gb|CM010879.2|	96257703	96258659	+
Peromyscus_maniculatus	GCA_003704035.3	OR	mammal_classI_or	functional	gb|CM010879.2|	96298468	96299415	+
Peromyscus_maniculatus	GCA_003704035.3	OR	mammal_classI_or	functional	gb|CM010879.2|	96320806	96321840	+
Peromyscus_maniculatus	GCA_003704035.3	OR	mammal_classI_or	functional	gb|CM010879.2|	96330561	96331502	+
Peromyscus_maniculatus	GCA_003704035.3	OR	mammal_classI_or	functional	gb|CM010879.2|	96344829	96345776	+
Peromyscus_maniculatus	GCA_003704035.3	OR	mammal_classI_or	functional	gb|CM010879.2|	96373985	96374935	+
Peromyscus_maniculatus	GCA_003704035.3	OR	mammal_classI_or	functional	gb|CM010879.2|	96427883	96428848	+
Peromyscus_maniculatus	GCA_003704035.3	OR	mammal_classI_or	functional	gb|CM010879.2|	96472623	96473618	+
Peromyscus_maniculatus	GCA_003704035.3	OR	mammal_classI_or	functional	gb|CM010887.2|	86532441	86531491	-
Peromyscus_maniculatus	GCA_003704035.3	OR	mammal_classI_or	functional	gb|RCWR01152239.1|	393	1328	+
Peromyscus_maniculatus	GCA_003704035.3	OR	mammal_classI_or	functional	gb|RCWR01153755.1|	1261	281	-
Peromyscus_maniculatus	GCA_003704035.3	OR	mammal_classII_or	functional	gb|CM010879.2|	5055503	5054529	-
Peromyscus_maniculatus	GCA_003704035.3	OR	mammal_classII_or	functional	gb|CM010879.2|	15676376	15675426	-
Peromyscus_maniculatus	GCA_003704035.3	OR	mammal_classII_or	functional	gb|CM010879.2|	15732310	15731342	-
Peromyscus_maniculatus	GCA_003704035.3	OR	mammal_classII_or	functional	gb|CM010879.2|	15739519	15738581	-
Peromyscus_maniculatus	GCA_003704035.3	OR	mammal_classII_or	functional	gb|CM010879.2|	15761899	15760925	-
Peromyscus_maniculatus	GCA_003704035.3	OR	mammal_classII_or	functional	gb|CM010879.2|	79053482	79052517	-
Peromyscus_maniculatus	GCA_003704035.3	OR	mammal_classII_or	functional	gb|CM010879.2|	79080887	79079880	-
Peromyscus_maniculatus	GCA_003704035.3	OR	mammal_classII_or	functional	gb|CM010879.2|	79106199	79105258	-
Peromyscus_maniculatus	GCA_003704035.3	OR	mammal_classII_or	functional	gb|CM010879.2|	84506122	84505085	-
Peromyscus_maniculatus	GCA_003704035.3	OR	mammal_classII_or	functional	gb|CM010879.2|	97521214	97520264	-
Peromyscus_maniculatus	GCA_003704035.3	OR	mammal_classII_or	functional	gb|CM010879.2|	97664958	97664008	-
Peromyscus_maniculatus	GCA_003704035.3	OR	mammal_classII_or	functional	gb|CM010879.2|	97683771	97682848	-
Peromyscus_maniculatus	GCA_003704035.3	OR	mammal_classII_or	functional	gb|CM010879.2|	97697185	97696262	-
Peromyscus_maniculatus	GCA_003704035.3	OR	mammal_classII_or	functional	gb|CM010879.2|	97727785	97726853	-
Peromyscus_maniculatus	GCA_003704035.3	OR	mammal_classII_or	functional	gb|CM010879.2|	97735266	97734310	-
Peromyscus_maniculatus	GCA_003704035.3	OR	mammal_classII_or	functional	gb|CM010879.2|	97750081	97749137	-
Peromyscus_maniculatus	GCA_003704035.3	OR	mammal_classII_or	functional	gb|CM010879.2|	97761944	97760961	-
Peromyscus_maniculatus	GCA_003704035.3	OR	mammal_classII_or	functional	gb|CM010879.2|	97836369	97835422	-
Peromyscus_maniculatus	GCA_003704035.3	OR	mammal_classII_or	functional	gb|CM010879.2|	98800948	98800004	-
Peromyscus_maniculatus	GCA_003704035.3	OR	mammal_classII_or	functional	gb|CM010879.2|	98822875	98821853	-
Peromyscus_maniculatus	GCA_003704035.3	OR	mammal_classII_or	functional	gb|CM010879.2|	98974140	98973130	-
Peromyscus_maniculatus	GCA_003704035.3	OR	mammal_classII_or	functional	gb|CM010879.2|	99190032	99189061	-
Peromyscus_maniculatus	GCA_003704035.3	OR	mammal_classII_or	functional	gb|CM010879.2|	99249143	99248199	-
Peromyscus_maniculatus	GCA_003704035.3	OR	mammal_classII_or	functional	gb|CM010879.2|	99415101	99414133	-
Peromyscus_maniculatus	GCA_003704035.3	OR	mammal_classII_or	functional	gb|CM010879.2|	99440305	99439361	-
Peromyscus_maniculatus	GCA_003704035.3	OR	mammal_classII_or	functional	gb|CM010879.2|	131286761	131285826	-
Peromyscus_maniculatus	GCA_003704035.3	OR	mammal_classII_or	functional	gb|CM010879.2|	131334963	131333902	-
Peromyscus_maniculatus	GCA_003704035.3	OR	mammal_classII_or	functional	gb|CM010879.2|	131487020	131486049	-
Peromyscus_maniculatus	GCA_003704035.3	OR	mammal_classII_or	functional	gb|CM010879.2|	143766866	143765931	-
Peromyscus_maniculatus	GCA_003704035.3	OR	mammal_classII_or	functional	gb|CM010879.2|	143783919	143782966	-
Peromyscus_maniculatus	GCA_003704035.3	OR	mammal_classII_or	functional	gb|CM010879.2|	143814226	143813282	-
Peromyscus_maniculatus	GCA_003704035.3	OR	mammal_classII_or	functional	gb|CM010879.2|	143850654	143849731	-
Peromyscus_maniculatus	GCA_003704035.3	OR	mammal_classII_or	functional	gb|CM010879.2|	143860230	143859286	-
Peromyscus_maniculatus	GCA_003704035.3	OR	mammal_classII_or	functional	gb|CM010879.2|	143866604	143865660	-
Peromyscus_maniculatus	GCA_003704035.3	OR	mammal_classII_or	functional	gb|CM010879.2|	143889042	143888113	-
Peromyscus_maniculatus	GCA_003704035.3	OR	mammal_classII_or	functional	gb|CM010879.2|	143902343	143901420	-
Peromyscus_maniculatus	GCA_003704035.3	OR	mammal_classII_or	functional	gb|CM010879.2|	143915773	143914829	-
Peromyscus_maniculatus	GCA_003704035.3	OR	mammal_classII_or	functional	gb|CM010879.2|	143926175	143925252	-
Peromyscus_maniculatus	GCA_003704035.3	OR	mammal_classII_or	functional	gb|CM010879.2|	143944625	143943702	-
Peromyscus_maniculatus	GCA_003704035.3	OR	mammal_classII_or	functional	gb|CM010879.2|	143966956	143966033	-
Peromyscus_maniculatus	GCA_003704035.3	OR	mammal_classII_or	functional	gb|CM010879.2|	144003173	144002223	-
Peromyscus_maniculatus	GCA_003704035.3	OR	mammal_classII_or	functional	gb|CM010879.2|	144023450	144022470	-
Peromyscus_maniculatus	GCA_003704035.3	OR	mammal_classII_or	functional	gb|CM010879.2|	144032671	144031724	-
Peromyscus_maniculatus	GCA_003704035.3	OR	mammal_classII_or	functional	gb|CM010879.2|	144075872	144074928	-
Peromyscus_maniculatus	GCA_003704035.3	OR	mammal_classII_or	functional	gb|CM010879.2|	144093275	144092226	-
Peromyscus_maniculatus	GCA_003704035.3	OR	mammal_classII_or	functional	gb|CM010879.2|	144317740	144316796	-
Peromyscus_maniculatus	GCA_003704035.3	OR	mammal_classII_or	functional	gb|CM010879.2|	144325446	144324502	-
Peromyscus_maniculatus	GCA_003704035.3	OR	mammal_classII_or	functional	gb|CM010879.2|	144584710	144583748	-
Peromyscus_maniculatus	GCA_003704035.3	OR	mammal_classII_or	functional	gb|CM010879.2|	144616186	144615239	-
Peromyscus_maniculatus	GCA_003704035.3	OR	mammal_classII_or	functional	gb|CM010879.2|	144676691	144675726	-
Peromyscus_maniculatus	GCA_003704035.3	OR	mammal_classII_or	functional	gb|CM010879.2|	144990722	144989793	-
Peromyscus_maniculatus	GCA_003704035.3	OR	mammal_classII_or	functional	gb|CM010879.2|	145713439	145712495	-
Peromyscus_maniculatus	GCA_003704035.3	OR	mammal_classII_or	functional	gb|CM010879.2|	145726279	145725329	-
Peromyscus_maniculatus	GCA_003704035.3	OR	mammal_classII_or	functional	gb|CM010879.2|	145740810	145739866	-
Peromyscus_maniculatus	GCA_003704035.3	OR	mammal_classII_or	functional	gb|CM010879.2|	145758339	145757404	-
Peromyscus_maniculatus	GCA_003704035.3	OR	mammal_classII_or	functional	gb|CM010879.2|	145765923	145764982	-
Peromyscus_maniculatus	GCA_003704035.3	OR	mammal_classII_or	functional	gb|CM010879.2|	15624953	15625918	+
Peromyscus_maniculatus	GCA_003704035.3	OR	mammal_classII_or	functional	gb|CM010879.2|	15643563	15644534	+
Peromyscus_maniculatus	GCA_003704035.3	OR	mammal_classII_or	functional	gb|CM010879.2|	15688863	15689834	+
Peromyscus_maniculatus	GCA_003704035.3	OR	mammal_classII_or	functional	gb|CM010879.2|	15704359	15705303	+
Peromyscus_maniculatus	GCA_003704035.3	OR	mammal_classII_or	functional	gb|CM010879.2|	15716037	15716978	+
Peromyscus_maniculatus	GCA_003704035.3	OR	mammal_classII_or	functional	gb|CM010879.2|	15799038	15800126	+
Peromyscus_maniculatus	GCA_003704035.3	OR	mammal_classII_or	functional	gb|CM010879.2|	77737880	77738827	+
Peromyscus_maniculatus	GCA_003704035.3	OR	mammal_classII_or	functional	gb|CM010879.2|	78991545	78992426	+
Peromyscus_maniculatus	GCA_003704035.3	OR	mammal_classII_or	functional	gb|CM010879.2|	97512793	97513749	+
Peromyscus_maniculatus	GCA_003704035.3	OR	mammal_classII_or	functional	gb|CM010879.2|	97530830	97531777	+
Peromyscus_maniculatus	GCA_003704035.3	OR	mammal_classII_or	functional	gb|CM010879.2|	97542829	97543779	+
Peromyscus_maniculatus	GCA_003704035.3	OR	mammal_classII_or	functional	gb|CM010879.2|	97581427	97582374	+
Peromyscus_maniculatus	GCA_003704035.3	OR	mammal_classII_or	functional	gb|CM010879.2|	97603772	97604743	+
Peromyscus_maniculatus	GCA_003704035.3	OR	mammal_classII_or	functional	gb|CM010879.2|	97613192	97614130	+
Peromyscus_maniculatus	GCA_003704035.3	OR	mammal_classII_or	functional	gb|CM010879.2|	97634104	97635087	+
Peromyscus_maniculatus	GCA_003704035.3	OR	mammal_classII_or	functional	gb|CM010879.2|	97648127	97649077	+
Peromyscus_maniculatus	GCA_003704035.3	OR	mammal_classII_or	functional	gb|CM010879.2|	97713813	97714781	+
Peromyscus_maniculatus	GCA_003704035.3	OR	mammal_classII_or	functional	gb|CM010879.2|	97815136	97816095	+
Peromyscus_maniculatus	GCA_003704035.3	OR	mammal_classII_or	functional	gb|CM010879.2|	97826855	97827814	+
Peromyscus_maniculatus	GCA_003704035.3	OR	mammal_classII_or	functional	gb|CM010879.2|	97854979	97855923	+
Peromyscus_maniculatus	GCA_003704035.3	OR	mammal_classII_or	functional	gb|CM010879.2|	97880440	97881384	+
Peromyscus_maniculatus	GCA_003704035.3	OR	mammal_classII_or	functional	gb|CM010879.2|	98793410	98794348	+
Peromyscus_maniculatus	GCA_003704035.3	OR	mammal_classII_or	functional	gb|CM010879.2|	98840533	98841498	+
Peromyscus_maniculatus	GCA_003704035.3	OR	mammal_classII_or	functional	gb|CM010879.2|	98943393	98944331	+
Peromyscus_maniculatus	GCA_003704035.3	OR	mammal_classII_or	functional	gb|CM010879.2|	99002354	99003298	+
Peromyscus_maniculatus	GCA_003704035.3	OR	mammal_classII_or	functional	gb|CM010879.2|	99014112	99015056	+
Peromyscus_maniculatus	GCA_003704035.3	OR	mammal_classII_or	functional	gb|CM010879.2|	99032916	99033860	+
Peromyscus_maniculatus	GCA_003704035.3	OR	mammal_classII_or	functional	gb|CM010879.2|	99064336	99065307	+
Peromyscus_maniculatus	GCA_003704035.3	OR	mammal_classII_or	functional	gb|CM010879.2|	99103711	99104655	+
Peromyscus_maniculatus	GCA_003704035.3	OR	mammal_classII_or	functional	gb|CM010879.2|	99132376	99133320	+
Peromyscus_maniculatus	GCA_003704035.3	OR	mammal_classII_or	functional	gb|CM010879.2|	99147841	99148773	+
Peromyscus_maniculatus	GCA_003704035.3	OR	mammal_classII_or	functional	gb|CM010879.2|	99227743	99228687	+
Peromyscus_maniculatus	GCA_003704035.3	OR	mammal_classII_or	functional	gb|CM010879.2|	99258462	99259424	+
Peromyscus_maniculatus	GCA_003704035.3	OR	mammal_classII_or	functional	gb|CM010879.2|	99280963	99281925	+
Peromyscus_maniculatus	GCA_003704035.3	OR	mammal_classII_or	functional	gb|CM010879.2|	99334999	99335937	+
Peromyscus_maniculatus	GCA_003704035.3	OR	mammal_classII_or	functional	gb|CM010879.2|	131304867	131305820	+
Peromyscus_maniculatus	GCA_003704035.3	OR	mammal_classII_or	functional	gb|CM010879.2|	131465780	131466703	+
Peromyscus_maniculatus	GCA_003704035.3	OR	mammal_classII_or	functional	gb|CM010879.2|	131475015	131475929	+
Peromyscus_maniculatus	GCA_003704035.3	OR	mammal_classII_or	functional	gb|CM010879.2|	131543952	131544884	+
Peromyscus_maniculatus	GCA_003704035.3	OR	mammal_classII_or	functional	gb|CM010879.2|	131577261	131578193	+
Peromyscus_maniculatus	GCA_003704035.3	OR	mammal_classII_or	functional	gb|CM010879.2|	131617013	131617948	+
Peromyscus_maniculatus	GCA_003704035.3	OR	mammal_classII_or	functional	gb|CM010879.2|	131628124	131629056	+
Peromyscus_maniculatus	GCA_003704035.3	OR	mammal_classII_or	functional	gb|CM010879.2|	131645289	131646224	+
Peromyscus_maniculatus	GCA_003704035.3	OR	mammal_classII_or	functional	gb|CM010879.2|	143820228	143821169	+
Peromyscus_maniculatus	GCA_003704035.3	OR	mammal_classII_or	functional	gb|CM010879.2|	143835697	143836626	+
Peromyscus_maniculatus	GCA_003704035.3	OR	mammal_classII_or	functional	gb|CM010879.2|	144048027	144048971	+
Peromyscus_maniculatus	GCA_003704035.3	OR	mammal_classII_or	functional	gb|CM010879.2|	144059717	144060691	+
Peromyscus_maniculatus	GCA_003704035.3	OR	mammal_classII_or	functional	gb|CM010879.2|	144646570	144647508	+
Peromyscus_maniculatus	GCA_003704035.3	OR	mammal_classII_or	functional	gb|CM010879.2|	144663748	144664707	+
Peromyscus_maniculatus	GCA_003704035.3	OR	mammal_classII_or	functional	gb|CM010879.2|	144733768	144734733	+
Peromyscus_maniculatus	GCA_003704035.3	OR	mammal_classII_or	functional	gb|CM010879.2|	144765032	144765991	+
Peromyscus_maniculatus	GCA_003704035.3	OR	mammal_classII_or	functional	gb|CM010879.2|	144775524	144776468	+
Peromyscus_maniculatus	GCA_003704035.3	OR	mammal_classII_or	functional	gb|CM010879.2|	144787033	144787968	+
Peromyscus_maniculatus	GCA_003704035.3	OR	mammal_classII_or	functional	gb|CM010879.2|	144834352	144835284	+
Peromyscus_maniculatus	GCA_003704035.3	OR	mammal_classII_or	functional	gb|CM010879.2|	144851732	144852667	+
Peromyscus_maniculatus	GCA_003704035.3	OR	mammal_classII_or	functional	gb|CM010879.2|	145022163	145023248	+
Peromyscus_maniculatus	GCA_003704035.3	OR	mammal_classII_or	functional	gb|CM010879.2|	145069691	145070548	+
Peromyscus_maniculatus	GCA_003704035.3	OR	mammal_classII_or	functional	gb|CM010879.2|	145373855	145374790	+
Peromyscus_maniculatus	GCA_003704035.3	OR	mammal_classII_or	functional	gb|CM010879.2|	145395063	145396013	+
Peromyscus_maniculatus	GCA_003704035.3	OR	mammal_classII_or	functional	gb|CM010879.2|	145421534	145422484	+
Peromyscus_maniculatus	GCA_003704035.3	OR	mammal_classII_or	functional	gb|CM010879.2|	145457328	145458257	+
Peromyscus_maniculatus	GCA_003704035.3	OR	mammal_classII_or	functional	gb|CM010879.2|	145475691	145476713	+
Peromyscus_maniculatus	GCA_003704035.3	OR	mammal_classII_or	functional	gb|CM010879.2|	145509514	145510461	+
Peromyscus_maniculatus	GCA_003704035.3	OR	mammal_classII_or	functional	gb|CM010879.2|	145521980	145522927	+
Peromyscus_maniculatus	GCA_003704035.3	OR	mammal_classII_or	functional	gb|CM010879.2|	145546317	145547252	+
Peromyscus_maniculatus	GCA_003704035.3	OR	mammal_classII_or	functional	gb|CM010879.2|	145635890	145636831	+
Peromyscus_maniculatus	GCA_003704035.3	OR	mammal_classII_or	functional	gb|CM010879.2|	145679483	145680442	+
Peromyscus_maniculatus	GCA_003704035.3	OR	mammal_classII_or	functional	gb|CM010879.2|	145698519	145699466	+
Peromyscus_maniculatus	GCA_003704035.3	OR	mammal_classII_or	functional	gb|CM010879.2|	145795800	145796750	+
Peromyscus_maniculatus	GCA_003704035.3	OR	mammal_classII_or	functional	gb|CM010880.2|	63789598	63788648	-
Peromyscus_maniculatus	GCA_003704035.3	OR	mammal_classII_or	functional	gb|CM010880.2|	63799100	63798162	-
Peromyscus_maniculatus	GCA_003704035.3	OR	mammal_classII_or	functional	gb|CM010880.2|	63861357	63860398	-
Peromyscus_maniculatus	GCA_003704035.3	OR	mammal_classII_or	functional	gb|CM010880.2|	63870861	63869902	-
Peromyscus_maniculatus	GCA_003704035.3	OR	mammal_classII_or	functional	gb|CM010880.2|	73767450	73766497	-
Peromyscus_maniculatus	GCA_003704035.3	OR	mammal_classII_or	functional	gb|CM010880.2|	73821877	73820915	-
Peromyscus_maniculatus	GCA_003704035.3	OR	mammal_classII_or	functional	gb|CM010880.2|	73851361	73850411	-
Peromyscus_maniculatus	GCA_003704035.3	OR	mammal_classII_or	functional	gb|CM010880.2|	79887513	79886572	-
Peromyscus_maniculatus	GCA_003704035.3	OR	mammal_classII_or	functional	gb|CM010880.2|	134124053	134123106	-
Peromyscus_maniculatus	GCA_003704035.3	OR	mammal_classII_or	functional	gb|CM010880.2|	134185065	134184121	-
Peromyscus_maniculatus	GCA_003704035.3	OR	mammal_classII_or	functional	gb|CM010880.2|	134226242	134225298	-
Peromyscus_maniculatus	GCA_003704035.3	OR	mammal_classII_or	functional	gb|CM010880.2|	134241998	134241054	-
Peromyscus_maniculatus	GCA_003704035.3	OR	mammal_classII_or	functional	gb|CM010880.2|	134254656	134253712	-
Peromyscus_maniculatus	GCA_003704035.3	OR	mammal_classII_or	functional	gb|CM010880.2|	134355100	134354156	-
Peromyscus_maniculatus	GCA_003704035.3	OR	mammal_classII_or	functional	gb|CM010880.2|	63910617	63911576	+
Peromyscus_maniculatus	GCA_003704035.3	OR	mammal_classII_or	functional	gb|CM010880.2|	73746722	73747714	+
Peromyscus_maniculatus	GCA_003704035.3	OR	mammal_classII_or	functional	gb|CM010880.2|	73884633	73885571	+
Peromyscus_maniculatus	GCA_003704035.3	OR	mammal_classII_or	functional	gb|CM010880.2|	134106439	134107386	+
Peromyscus_maniculatus	GCA_003704035.3	OR	mammal_classII_or	functional	gb|CM010880.2|	134161647	134162711	+
Peromyscus_maniculatus	GCA_003704035.3	OR	mammal_classII_or	functional	gb|CM010880.2|	134173511	134174512	+
Peromyscus_maniculatus	GCA_003704035.3	OR	mammal_classII_or	functional	gb|CM010881.2|	54039312	54040256	+
Peromyscus_maniculatus	GCA_003704035.3	OR	mammal_classII_or	functional	gb|CM010881.2|	55973018	55973971	+
Peromyscus_maniculatus	GCA_003704035.3	OR	mammal_classII_or	functional	gb|CM010881.2|	55998877	55999830	+
Peromyscus_maniculatus	GCA_003704035.3	OR	mammal_classII_or	functional	gb|CM010881.2|	56020797	56021750	+
Peromyscus_maniculatus	GCA_003704035.3	OR	mammal_classII_or	functional	gb|CM010881.2|	56036452	56037390	+
Peromyscus_maniculatus	GCA_003704035.3	OR	mammal_classII_or	functional	gb|CM010881.2|	56051045	56052046	+
Peromyscus_maniculatus	GCA_003704035.3	OR	mammal_classII_or	functional	gb|CM010881.2|	56073804	56074739	+
Peromyscus_maniculatus	GCA_003704035.3	OR	mammal_classII_or	functional	gb|CM010881.2|	56134227	56135279	+
Peromyscus_maniculatus	GCA_003704035.3	OR	mammal_classII_or	functional	gb|CM010881.2|	56149662	56150600	+
Peromyscus_maniculatus	GCA_003704035.3	OR	mammal_classII_or	functional	gb|CM010881.2|	56174043	56174975	+
Peromyscus_maniculatus	GCA_003704035.3	OR	mammal_classII_or	functional	gb|CM010881.2|	56193260	56194192	+
Peromyscus_maniculatus	GCA_003704035.3	OR	mammal_classII_or	functional	gb|CM010881.2|	56213662	56214591	+
Peromyscus_maniculatus	GCA_003704035.3	OR	mammal_classII_or	functional	gb|CM010881.2|	56220878	56221810	+
Peromyscus_maniculatus	GCA_003704035.3	OR	mammal_classII_or	functional	gb|CM010881.2|	56229820	56230761	+
Peromyscus_maniculatus	GCA_003704035.3	OR	mammal_classII_or	functional	gb|CM010881.2|	56241409	56242350	+
Peromyscus_maniculatus	GCA_003704035.3	OR	mammal_classII_or	functional	gb|CM010881.2|	130417214	130418140	+
Peromyscus_maniculatus	GCA_003704035.3	OR	mammal_classII_or	functional	gb|CM010881.2|	130432176	130433246	+
Peromyscus_maniculatus	GCA_003704035.3	OR	mammal_classII_or	functional	gb|CM010881.2|	130441623	130442585	+
Peromyscus_maniculatus	GCA_003704035.3	OR	mammal_classII_or	functional	gb|CM010881.2|	130454556	130455494	+
Peromyscus_maniculatus	GCA_003704035.3	OR	mammal_classII_or	functional	gb|CM010881.2|	55768138	55767185	-
Peromyscus_maniculatus	GCA_003704035.3	OR	mammal_classII_or	functional	gb|CM010881.2|	130483602	130482670	-
Peromyscus_maniculatus	GCA_003704035.3	OR	mammal_classII_or	functional	gb|CM010882.2|	2357659	2356616	-
Peromyscus_maniculatus	GCA_003704035.3	OR	mammal_classII_or	functional	gb|CM010882.2|	2449819	2448920	-
Peromyscus_maniculatus	GCA_003704035.3	OR	mammal_classII_or	functional	gb|CM010882.2|	2507934	2507005	-
Peromyscus_maniculatus	GCA_003704035.3	OR	mammal_classII_or	functional	gb|CM010882.2|	2518444	2517515	-
Peromyscus_maniculatus	GCA_003704035.3	OR	mammal_classII_or	functional	gb|CM010882.2|	2673732	2672806	-
Peromyscus_maniculatus	GCA_003704035.3	OR	mammal_classII_or	functional	gb|CM010882.2|	2687373	2686426	-
Peromyscus_maniculatus	GCA_003704035.3	OR	mammal_classII_or	functional	gb|CM010882.2|	2733503	2732556	-
Peromyscus_maniculatus	GCA_003704035.3	OR	mammal_classII_or	functional	gb|CM010882.2|	2783291	2782293	-
Peromyscus_maniculatus	GCA_003704035.3	OR	mammal_classII_or	functional	gb|CM010882.2|	2860276	2859335	-
Peromyscus_maniculatus	GCA_003704035.3	OR	mammal_classII_or	functional	gb|CM010882.2|	2903229	2902195	-
Peromyscus_maniculatus	GCA_003704035.3	OR	mammal_classII_or	functional	gb|CM010882.2|	2937219	2936281	-
Peromyscus_maniculatus	GCA_003704035.3	OR	mammal_classII_or	functional	gb|CM010882.2|	59774172	59773201	-
Peromyscus_maniculatus	GCA_003704035.3	OR	mammal_classII_or	functional	gb|CM010882.2|	59810975	59809920	-
Peromyscus_maniculatus	GCA_003704035.3	OR	mammal_classII_or	functional	gb|CM010882.2|	59818448	59817468	-
Peromyscus_maniculatus	GCA_003704035.3	OR	mammal_classII_or	functional	gb|CM010882.2|	60029481	60028516	-
Peromyscus_maniculatus	GCA_003704035.3	OR	mammal_classII_or	functional	gb|CM010882.2|	60131131	60130199	-
Peromyscus_maniculatus	GCA_003704035.3	OR	mammal_classII_or	functional	gb|CM010882.2|	60140001	60139069	-
Peromyscus_maniculatus	GCA_003704035.3	OR	mammal_classII_or	functional	gb|CM010882.2|	60147277	60146345	-
Peromyscus_maniculatus	GCA_003704035.3	OR	mammal_classII_or	functional	gb|CM010882.2|	60160645	60159746	-
Peromyscus_maniculatus	GCA_003704035.3	OR	mammal_classII_or	functional	gb|CM010882.2|	60166208	60165255	-
Peromyscus_maniculatus	GCA_003704035.3	OR	mammal_classII_or	functional	gb|CM010882.2|	60174774	60173830	-
Peromyscus_maniculatus	GCA_003704035.3	OR	mammal_classII_or	functional	gb|CM010882.2|	60194636	60193617	-
Peromyscus_maniculatus	GCA_003704035.3	OR	mammal_classII_or	functional	gb|CM010882.2|	60312386	60311457	-
Peromyscus_maniculatus	GCA_003704035.3	OR	mammal_classII_or	functional	gb|CM010882.2|	60353017	60352052	-
Peromyscus_maniculatus	GCA_003704035.3	OR	mammal_classII_or	functional	gb|CM010882.2|	60388818	60387811	-
Peromyscus_maniculatus	GCA_003704035.3	OR	mammal_classII_or	functional	gb|CM010882.2|	60417881	60416901	-
Peromyscus_maniculatus	GCA_003704035.3	OR	mammal_classII_or	functional	gb|CM010882.2|	60432258	60431425	-
Peromyscus_maniculatus	GCA_003704035.3	OR	mammal_classII_or	functional	gb|CM010882.2|	60443794	60442826	-
Peromyscus_maniculatus	GCA_003704035.3	OR	mammal_classII_or	functional	gb|CM010882.2|	60455494	60454550	-
Peromyscus_maniculatus	GCA_003704035.3	OR	mammal_classII_or	functional	gb|CM010882.2|	60476595	60475648	-
Peromyscus_maniculatus	GCA_003704035.3	OR	mammal_classII_or	functional	gb|CM010882.2|	60493494	60492517	-
Peromyscus_maniculatus	GCA_003704035.3	OR	mammal_classII_or	functional	gb|CM010882.2|	60503076	60502096	-
Peromyscus_maniculatus	GCA_003704035.3	OR	mammal_classII_or	functional	gb|CM010882.2|	60516681	60515722	-
Peromyscus_maniculatus	GCA_003704035.3	OR	mammal_classII_or	functional	gb|CM010882.2|	60643453	60642485	-
Peromyscus_maniculatus	GCA_003704035.3	OR	mammal_classII_or	functional	gb|CM010882.2|	60704419	60703433	-
Peromyscus_maniculatus	GCA_003704035.3	OR	mammal_classII_or	functional	gb|CM010882.2|	62162502	62161507	-
Peromyscus_maniculatus	GCA_003704035.3	OR	mammal_classII_or	functional	gb|CM010882.2|	62463351	62462413	-
Peromyscus_maniculatus	GCA_003704035.3	OR	mammal_classII_or	functional	gb|CM010882.2|	62594971	62594012	-
Peromyscus_maniculatus	GCA_003704035.3	OR	mammal_classII_or	functional	gb|CM010882.2|	62629134	62628202	-
Peromyscus_maniculatus	GCA_003704035.3	OR	mammal_classII_or	functional	gb|CM010882.2|	62646518	62645571	-
Peromyscus_maniculatus	GCA_003704035.3	OR	mammal_classII_or	functional	gb|CM010882.2|	62655036	62654095	-
Peromyscus_maniculatus	GCA_003704035.3	OR	mammal_classII_or	functional	gb|CM010882.2|	62665313	62664357	-
Peromyscus_maniculatus	GCA_003704035.3	OR	mammal_classII_or	functional	gb|CM010882.2|	62678719	62677745	-
Peromyscus_maniculatus	GCA_003704035.3	OR	mammal_classII_or	functional	gb|CM010882.2|	62690742	62689819	-
Peromyscus_maniculatus	GCA_003704035.3	OR	mammal_classII_or	functional	gb|CM010882.2|	62697062	62696124	-
Peromyscus_maniculatus	GCA_003704035.3	OR	mammal_classII_or	functional	gb|CM010882.2|	62721725	62720790	-
Peromyscus_maniculatus	GCA_003704035.3	OR	mammal_classII_or	functional	gb|CM010882.2|	62774334	62773399	-
Peromyscus_maniculatus	GCA_003704035.3	OR	mammal_classII_or	functional	gb|CM010882.2|	62805881	62804943	-
Peromyscus_maniculatus	GCA_003704035.3	OR	mammal_classII_or	functional	gb|CM010882.2|	62812905	62811988	-
Peromyscus_maniculatus	GCA_003704035.3	OR	mammal_classII_or	functional	gb|CM010882.2|	62825363	62824443	-
Peromyscus_maniculatus	GCA_003704035.3	OR	mammal_classII_or	functional	gb|CM010882.2|	62849680	62848745	-
Peromyscus_maniculatus	GCA_003704035.3	OR	mammal_classII_or	functional	gb|CM010882.2|	62877710	62876766	-
Peromyscus_maniculatus	GCA_003704035.3	OR	mammal_classII_or	functional	gb|CM010882.2|	62943944	62943000	-
Peromyscus_maniculatus	GCA_003704035.3	OR	mammal_classII_or	functional	gb|CM010882.2|	62966785	62965841	-
Peromyscus_maniculatus	GCA_003704035.3	OR	mammal_classII_or	functional	gb|CM010882.2|	62972772	62971828	-
Peromyscus_maniculatus	GCA_003704035.3	OR	mammal_classII_or	functional	gb|CM010882.2|	64419668	64418760	-
Peromyscus_maniculatus	GCA_003704035.3	OR	mammal_classII_or	functional	gb|CM010882.2|	64516880	64515945	-
Peromyscus_maniculatus	GCA_003704035.3	OR	mammal_classII_or	functional	gb|CM010882.2|	64600526	64599591	-
Peromyscus_maniculatus	GCA_003704035.3	OR	mammal_classII_or	functional	gb|CM010882.2|	64643308	64642382	-
Peromyscus_maniculatus	GCA_003704035.3	OR	mammal_classII_or	functional	gb|CM010882.2|	64659428	64658499	-
Peromyscus_maniculatus	GCA_003704035.3	OR	mammal_classII_or	functional	gb|CM010882.2|	64702739	64701813	-
Peromyscus_maniculatus	GCA_003704035.3	OR	mammal_classII_or	functional	gb|CM010882.2|	64715193	64714261	-
Peromyscus_maniculatus	GCA_003704035.3	OR	mammal_classII_or	functional	gb|CM010882.2|	64775558	64774584	-
Peromyscus_maniculatus	GCA_003704035.3	OR	mammal_classII_or	functional	gb|CM010882.2|	64822630	64821695	-
Peromyscus_maniculatus	GCA_003704035.3	OR	mammal_classII_or	functional	gb|CM010882.2|	64841018	64840083	-
Peromyscus_maniculatus	GCA_003704035.3	OR	mammal_classII_or	functional	gb|CM010882.2|	64872814	64871798	-
Peromyscus_maniculatus	GCA_003704035.3	OR	mammal_classII_or	functional	gb|CM010882.2|	64931046	64930114	-
Peromyscus_maniculatus	GCA_003704035.3	OR	mammal_classII_or	functional	gb|CM010882.2|	64953765	64952830	-
Peromyscus_maniculatus	GCA_003704035.3	OR	mammal_classII_or	functional	gb|CM010882.2|	64966982	64966047	-
Peromyscus_maniculatus	GCA_003704035.3	OR	mammal_classII_or	functional	gb|CM010882.2|	65006907	65005972	-
Peromyscus_maniculatus	GCA_003704035.3	OR	mammal_classII_or	functional	gb|CM010882.2|	65047336	65046401	-
Peromyscus_maniculatus	GCA_003704035.3	OR	mammal_classII_or	functional	gb|CM010882.2|	65083924	65082989	-
Peromyscus_maniculatus	GCA_003704035.3	OR	mammal_classII_or	functional	gb|CM010882.2|	65103776	65102841	-
Peromyscus_maniculatus	GCA_003704035.3	OR	mammal_classII_or	functional	gb|CM010882.2|	65115319	65114348	-
Peromyscus_maniculatus	GCA_003704035.3	OR	mammal_classII_or	functional	gb|CM010882.2|	65125030	65124095	-
Peromyscus_maniculatus	GCA_003704035.3	OR	mammal_classII_or	functional	gb|CM010882.2|	65140845	65139874	-
Peromyscus_maniculatus	GCA_003704035.3	OR	mammal_classII_or	functional	gb|CM010882.2|	65154691	65153756	-
Peromyscus_maniculatus	GCA_003704035.3	OR	mammal_classII_or	functional	gb|CM010882.2|	65181349	65180345	-
Peromyscus_maniculatus	GCA_003704035.3	OR	mammal_classII_or	functional	gb|CM010882.2|	65304994	65304059	-
Peromyscus_maniculatus	GCA_003704035.3	OR	mammal_classII_or	functional	gb|CM010882.2|	65325894	65324890	-
Peromyscus_maniculatus	GCA_003704035.3	OR	mammal_classII_or	functional	gb|CM010882.2|	65353817	65352882	-
Peromyscus_maniculatus	GCA_003704035.3	OR	mammal_classII_or	functional	gb|CM010882.2|	65368205	65367270	-
Peromyscus_maniculatus	GCA_003704035.3	OR	mammal_classII_or	functional	gb|CM010882.2|	65394854	65393919	-
Peromyscus_maniculatus	GCA_003704035.3	OR	mammal_classII_or	functional	gb|CM010882.2|	65418461	65417529	-
Peromyscus_maniculatus	GCA_003704035.3	OR	mammal_classII_or	functional	gb|CM010882.2|	65429766	65428849	-
Peromyscus_maniculatus	GCA_003704035.3	OR	mammal_classII_or	functional	gb|CM010882.2|	65438764	65437838	-
Peromyscus_maniculatus	GCA_003704035.3	OR	mammal_classII_or	functional	gb|CM010882.2|	65449708	65448776	-
Peromyscus_maniculatus	GCA_003704035.3	OR	mammal_classII_or	functional	gb|CM010882.2|	65496017	65495073	-
Peromyscus_maniculatus	GCA_003704035.3	OR	mammal_classII_or	functional	gb|CM010882.2|	65530996	65530052	-
Peromyscus_maniculatus	GCA_003704035.3	OR	mammal_classII_or	functional	gb|CM010882.2|	65545131	65544181	-
Peromyscus_maniculatus	GCA_003704035.3	OR	mammal_classII_or	functional	gb|CM010882.2|	65560261	65559314	-
Peromyscus_maniculatus	GCA_003704035.3	OR	mammal_classII_or	functional	gb|CM010882.2|	65573807	65572890	-
Peromyscus_maniculatus	GCA_003704035.3	OR	mammal_classII_or	functional	gb|CM010882.2|	65583956	65583012	-
Peromyscus_maniculatus	GCA_003704035.3	OR	mammal_classII_or	functional	gb|CM010882.2|	65647686	65646766	-
Peromyscus_maniculatus	GCA_003704035.3	OR	mammal_classII_or	functional	gb|CM010882.2|	65674511	65673516	-
Peromyscus_maniculatus	GCA_003704035.3	OR	mammal_classII_or	functional	gb|CM010882.2|	65686540	65685611	-
Peromyscus_maniculatus	GCA_003704035.3	OR	mammal_classII_or	functional	gb|CM010882.2|	65696334	65695384	-
Peromyscus_maniculatus	GCA_003704035.3	OR	mammal_classII_or	functional	gb|CM010882.2|	65723067	65722123	-
Peromyscus_maniculatus	GCA_003704035.3	OR	mammal_classII_or	functional	gb|CM010882.2|	65735217	65734264	-
Peromyscus_maniculatus	GCA_003704035.3	OR	mammal_classII_or	functional	gb|CM010882.2|	65808149	65807205	-
Peromyscus_maniculatus	GCA_003704035.3	OR	mammal_classII_or	functional	gb|CM010882.2|	65821515	65820574	-
Peromyscus_maniculatus	GCA_003704035.3	OR	mammal_classII_or	functional	gb|CM010882.2|	65852691	65851750	-
Peromyscus_maniculatus	GCA_003704035.3	OR	mammal_classII_or	functional	gb|CM010882.2|	65867474	65866524	-
Peromyscus_maniculatus	GCA_003704035.3	OR	mammal_classII_or	functional	gb|CM010882.2|	65879886	65878942	-
Peromyscus_maniculatus	GCA_003704035.3	OR	mammal_classII_or	functional	gb|CM010882.2|	65968284	65967340	-
Peromyscus_maniculatus	GCA_003704035.3	OR	mammal_classII_or	functional	gb|CM010882.2|	66018927	66018019	-
Peromyscus_maniculatus	GCA_003704035.3	OR	mammal_classII_or	functional	gb|CM010882.2|	66031837	66030917	-
Peromyscus_maniculatus	GCA_003704035.3	OR	mammal_classII_or	functional	gb|CM010882.2|	66092491	66091562	-
Peromyscus_maniculatus	GCA_003704035.3	OR	mammal_classII_or	functional	gb|CM010882.2|	66167198	66166272	-
Peromyscus_maniculatus	GCA_003704035.3	OR	mammal_classII_or	functional	gb|CM010882.2|	66198248	66197340	-
Peromyscus_maniculatus	GCA_003704035.3	OR	mammal_classII_or	functional	gb|CM010882.2|	66208590	66207661	-
Peromyscus_maniculatus	GCA_003704035.3	OR	mammal_classII_or	functional	gb|CM010882.2|	66222146	66221217	-
Peromyscus_maniculatus	GCA_003704035.3	OR	mammal_classII_or	functional	gb|CM010882.2|	66238065	66237136	-
Peromyscus_maniculatus	GCA_003704035.3	OR	mammal_classII_or	functional	gb|CM010882.2|	66254144	66253218	-
Peromyscus_maniculatus	GCA_003704035.3	OR	mammal_classII_or	functional	gb|CM010882.2|	66269595	66268678	-
Peromyscus_maniculatus	GCA_003704035.3	OR	mammal_classII_or	functional	gb|CM010882.2|	66281963	66281037	-
Peromyscus_maniculatus	GCA_003704035.3	OR	mammal_classII_or	functional	gb|CM010882.2|	66303145	66302210	-
Peromyscus_maniculatus	GCA_003704035.3	OR	mammal_classII_or	functional	gb|CM010882.2|	85712822	85711884	-
Peromyscus_maniculatus	GCA_003704035.3	OR	mammal_classII_or	functional	gb|CM010882.2|	85806281	85805343	-
Peromyscus_maniculatus	GCA_003704035.3	OR	mammal_classII_or	functional	gb|CM010882.2|	2583013	2583966	+
Peromyscus_maniculatus	GCA_003704035.3	OR	mammal_classII_or	functional	gb|CM010882.2|	2659721	2660704	+
Peromyscus_maniculatus	GCA_003704035.3	OR	mammal_classII_or	functional	gb|CM010882.2|	2696402	2697331	+
Peromyscus_maniculatus	GCA_003704035.3	OR	mammal_classII_or	functional	gb|CM010882.2|	2743149	2744084	+
Peromyscus_maniculatus	GCA_003704035.3	OR	mammal_classII_or	functional	gb|CM010882.2|	2777480	2778415	+
Peromyscus_maniculatus	GCA_003704035.3	OR	mammal_classII_or	functional	gb|CM010882.2|	2833802	2834743	+
Peromyscus_maniculatus	GCA_003704035.3	OR	mammal_classII_or	functional	gb|CM010882.2|	59682362	59683270	+
Peromyscus_maniculatus	GCA_003704035.3	OR	mammal_classII_or	functional	gb|CM010882.2|	59715903	59716811	+
Peromyscus_maniculatus	GCA_003704035.3	OR	mammal_classII_or	functional	gb|CM010882.2|	59728000	59728929	+
Peromyscus_maniculatus	GCA_003704035.3	OR	mammal_classII_or	functional	gb|CM010882.2|	59738690	59739667	+
Peromyscus_maniculatus	GCA_003704035.3	OR	mammal_classII_or	functional	gb|CM010882.2|	59760943	59761878	+
Peromyscus_maniculatus	GCA_003704035.3	OR	mammal_classII_or	functional	gb|CM010882.2|	59843201	59844160	+
Peromyscus_maniculatus	GCA_003704035.3	OR	mammal_classII_or	functional	gb|CM010882.2|	59862341	59863300	+
Peromyscus_maniculatus	GCA_003704035.3	OR	mammal_classII_or	functional	gb|CM010882.2|	59878165	59879115	+
Peromyscus_maniculatus	GCA_003704035.3	OR	mammal_classII_or	functional	gb|CM010882.2|	59887966	59888898	+
Peromyscus_maniculatus	GCA_003704035.3	OR	mammal_classII_or	functional	gb|CM010882.2|	59917270	59918223	+
Peromyscus_maniculatus	GCA_003704035.3	OR	mammal_classII_or	functional	gb|CM010882.2|	59948736	59949686	+
Peromyscus_maniculatus	GCA_003704035.3	OR	mammal_classII_or	functional	gb|CM010882.2|	59961111	59962067	+
Peromyscus_maniculatus	GCA_003704035.3	OR	mammal_classII_or	functional	gb|CM010882.2|	59990967	59991911	+
Peromyscus_maniculatus	GCA_003704035.3	OR	mammal_classII_or	functional	gb|CM010882.2|	60003685	60004626	+
Peromyscus_maniculatus	GCA_003704035.3	OR	mammal_classII_or	functional	gb|CM010882.2|	60038095	60039054	+
Peromyscus_maniculatus	GCA_003704035.3	OR	mammal_classII_or	functional	gb|CM010882.2|	60047233	60048177	+
Peromyscus_maniculatus	GCA_003704035.3	OR	mammal_classII_or	functional	gb|CM010882.2|	60087565	60088509	+
Peromyscus_maniculatus	GCA_003704035.3	OR	mammal_classII_or	functional	gb|CM010882.2|	60096728	60097687	+
Peromyscus_maniculatus	GCA_003704035.3	OR	mammal_classII_or	functional	gb|CM010882.2|	60104151	60105095	+
Peromyscus_maniculatus	GCA_003704035.3	OR	mammal_classII_or	functional	gb|CM010882.2|	60119774	60120706	+
Peromyscus_maniculatus	GCA_003704035.3	OR	mammal_classII_or	functional	gb|CM010882.2|	60229415	60230350	+
Peromyscus_maniculatus	GCA_003704035.3	OR	mammal_classII_or	functional	gb|CM010882.2|	60241500	60242435	+
Peromyscus_maniculatus	GCA_003704035.3	OR	mammal_classII_or	functional	gb|CM010882.2|	60250382	60251314	+
Peromyscus_maniculatus	GCA_003704035.3	OR	mammal_classII_or	functional	gb|CM010882.2|	60256325	60257254	+
Peromyscus_maniculatus	GCA_003704035.3	OR	mammal_classII_or	functional	gb|CM010882.2|	60265568	60266500	+
Peromyscus_maniculatus	GCA_003704035.3	OR	mammal_classII_or	functional	gb|CM010882.2|	60290985	60291995	+
Peromyscus_maniculatus	GCA_003704035.3	OR	mammal_classII_or	functional	gb|CM010882.2|	60301466	60302392	+
Peromyscus_maniculatus	GCA_003704035.3	OR	mammal_classII_or	functional	gb|CM010882.2|	60338558	60339502	+
Peromyscus_maniculatus	GCA_003704035.3	OR	mammal_classII_or	functional	gb|CM010882.2|	60537173	60538111	+
Peromyscus_maniculatus	GCA_003704035.3	OR	mammal_classII_or	functional	gb|CM010882.2|	60554076	60555014	+
Peromyscus_maniculatus	GCA_003704035.3	OR	mammal_classII_or	functional	gb|CM010882.2|	60567931	60568869	+
Peromyscus_maniculatus	GCA_003704035.3	OR	mammal_classII_or	functional	gb|CM010882.2|	60586759	60587697	+
Peromyscus_maniculatus	GCA_003704035.3	OR	mammal_classII_or	functional	gb|CM010882.2|	60600782	60601720	+
Peromyscus_maniculatus	GCA_003704035.3	OR	mammal_classII_or	functional	gb|CM010882.2|	60607560	60608498	+
Peromyscus_maniculatus	GCA_003704035.3	OR	mammal_classII_or	functional	gb|CM010882.2|	60617347	60618285	+
Peromyscus_maniculatus	GCA_003704035.3	OR	mammal_classII_or	functional	gb|CM010882.2|	60626336	60627286	+
Peromyscus_maniculatus	GCA_003704035.3	OR	mammal_classII_or	functional	gb|CM010882.2|	60632172	60633119	+
Peromyscus_maniculatus	GCA_003704035.3	OR	mammal_classII_or	functional	gb|CM010882.2|	60653034	60653969	+
Peromyscus_maniculatus	GCA_003704035.3	OR	mammal_classII_or	functional	gb|CM010882.2|	60660310	60661269	+
Peromyscus_maniculatus	GCA_003704035.3	OR	mammal_classII_or	functional	gb|CM010882.2|	60675484	60676428	+
Peromyscus_maniculatus	GCA_003704035.3	OR	mammal_classII_or	functional	gb|CM010882.2|	60691153	60692100	+
Peromyscus_maniculatus	GCA_003704035.3	OR	mammal_classII_or	functional	gb|CM010882.2|	60724301	60725233	+
Peromyscus_maniculatus	GCA_003704035.3	OR	mammal_classII_or	functional	gb|CM010882.2|	60759320	60760267	+
Peromyscus_maniculatus	GCA_003704035.3	OR	mammal_classII_or	functional	gb|CM010882.2|	60791221	60792168	+
Peromyscus_maniculatus	GCA_003704035.3	OR	mammal_classII_or	functional	gb|CM010882.2|	60808477	60809421	+
Peromyscus_maniculatus	GCA_003704035.3	OR	mammal_classII_or	functional	gb|CM010882.2|	60823823	60824767	+
Peromyscus_maniculatus	GCA_003704035.3	OR	mammal_classII_or	functional	gb|CM010882.2|	60858236	60859183	+
Peromyscus_maniculatus	GCA_003704035.3	OR	mammal_classII_or	functional	gb|CM010882.2|	62126807	62127742	+
Peromyscus_maniculatus	GCA_003704035.3	OR	mammal_classII_or	functional	gb|CM010882.2|	62193093	62194034	+
Peromyscus_maniculatus	GCA_003704035.3	OR	mammal_classII_or	functional	gb|CM010882.2|	62202487	62203428	+
Peromyscus_maniculatus	GCA_003704035.3	OR	mammal_classII_or	functional	gb|CM010882.2|	62229033	62229965	+
Peromyscus_maniculatus	GCA_003704035.3	OR	mammal_classII_or	functional	gb|CM010882.2|	62243785	62244720	+
Peromyscus_maniculatus	GCA_003704035.3	OR	mammal_classII_or	functional	gb|CM010882.2|	62254764	62255705	+
Peromyscus_maniculatus	GCA_003704035.3	OR	mammal_classII_or	functional	gb|CM010882.2|	62272447	62273388	+
Peromyscus_maniculatus	GCA_003704035.3	OR	mammal_classII_or	functional	gb|CM010882.2|	62295534	62296475	+
Peromyscus_maniculatus	GCA_003704035.3	OR	mammal_classII_or	functional	gb|CM010882.2|	62311234	62312175	+
Peromyscus_maniculatus	GCA_003704035.3	OR	mammal_classII_or	functional	gb|CM010882.2|	62335996	62336937	+
Peromyscus_maniculatus	GCA_003704035.3	OR	mammal_classII_or	functional	gb|CM010882.2|	62359555	62360496	+
Peromyscus_maniculatus	GCA_003704035.3	OR	mammal_classII_or	functional	gb|CM010882.2|	62367656	62368603	+
Peromyscus_maniculatus	GCA_003704035.3	OR	mammal_classII_or	functional	gb|CM010882.2|	62392647	62393594	+
Peromyscus_maniculatus	GCA_003704035.3	OR	mammal_classII_or	functional	gb|CM010882.2|	62410985	62411926	+
Peromyscus_maniculatus	GCA_003704035.3	OR	mammal_classII_or	functional	gb|CM010882.2|	62435578	62436525	+
Peromyscus_maniculatus	GCA_003704035.3	OR	mammal_classII_or	functional	gb|CM010882.2|	62445399	62446337	+
Peromyscus_maniculatus	GCA_003704035.3	OR	mammal_classII_or	functional	gb|CM010882.2|	62452315	62453256	+
Peromyscus_maniculatus	GCA_003704035.3	OR	mammal_classII_or	functional	gb|CM010882.2|	62480857	62481783	+
Peromyscus_maniculatus	GCA_003704035.3	OR	mammal_classII_or	functional	gb|CM010882.2|	62490519	62491460	+
Peromyscus_maniculatus	GCA_003704035.3	OR	mammal_classII_or	functional	gb|CM010882.2|	62498597	62499556	+
Peromyscus_maniculatus	GCA_003704035.3	OR	mammal_classII_or	functional	gb|CM010882.2|	62510143	62511093	+
Peromyscus_maniculatus	GCA_003704035.3	OR	mammal_classII_or	functional	gb|CM010882.2|	62525698	62526645	+
Peromyscus_maniculatus	GCA_003704035.3	OR	mammal_classII_or	functional	gb|CM010882.2|	62539701	62540660	+
Peromyscus_maniculatus	GCA_003704035.3	OR	mammal_classII_or	functional	gb|CM010882.2|	62551761	62552690	+
Peromyscus_maniculatus	GCA_003704035.3	OR	mammal_classII_or	functional	gb|CM010882.2|	62561119	62562063	+
Peromyscus_maniculatus	GCA_003704035.3	OR	mammal_classII_or	functional	gb|CM010882.2|	62573176	62574192	+
Peromyscus_maniculatus	GCA_003704035.3	OR	mammal_classII_or	functional	gb|CM010882.2|	62585516	62586457	+
Peromyscus_maniculatus	GCA_003704035.3	OR	mammal_classII_or	functional	gb|CM010882.2|	62619919	62620884	+
Peromyscus_maniculatus	GCA_003704035.3	OR	mammal_classII_or	functional	gb|CM010882.2|	62715653	62716636	+
Peromyscus_maniculatus	GCA_003704035.3	OR	mammal_classII_or	functional	gb|CM010882.2|	62756965	62757897	+
Peromyscus_maniculatus	GCA_003704035.3	OR	mammal_classII_or	functional	gb|CM010882.2|	62793677	62794594	+
Peromyscus_maniculatus	GCA_003704035.3	OR	mammal_classII_or	functional	gb|CM010882.2|	62834181	62835116	+
Peromyscus_maniculatus	GCA_003704035.3	OR	mammal_classII_or	functional	gb|CM010882.2|	62913762	62914754	+
Peromyscus_maniculatus	GCA_003704035.3	OR	mammal_classII_or	functional	gb|CM010882.2|	62924268	62925224	+
Peromyscus_maniculatus	GCA_003704035.3	OR	mammal_classII_or	functional	gb|CM010882.2|	63112601	63113548	+
Peromyscus_maniculatus	GCA_003704035.3	OR	mammal_classII_or	functional	gb|CM010882.2|	63123171	63124115	+
Peromyscus_maniculatus	GCA_003704035.3	OR	mammal_classII_or	functional	gb|CM010882.2|	63137562	63138602	+
Peromyscus_maniculatus	GCA_003704035.3	OR	mammal_classII_or	functional	gb|CM010882.2|	63147755	63148684	+
Peromyscus_maniculatus	GCA_003704035.3	OR	mammal_classII_or	functional	gb|CM010882.2|	63160628	63161557	+
Peromyscus_maniculatus	GCA_003704035.3	OR	mammal_classII_or	functional	gb|CM010882.2|	63183677	63184606	+
Peromyscus_maniculatus	GCA_003704035.3	OR	mammal_classII_or	functional	gb|CM010882.2|	64449335	64450252	+
Peromyscus_maniculatus	GCA_003704035.3	OR	mammal_classII_or	functional	gb|CM010882.2|	64458403	64459332	+
Peromyscus_maniculatus	GCA_003704035.3	OR	mammal_classII_or	functional	gb|CM010882.2|	64475222	64476226	+
Peromyscus_maniculatus	GCA_003704035.3	OR	mammal_classII_or	functional	gb|CM010882.2|	64486541	64487569	+
Peromyscus_maniculatus	GCA_003704035.3	OR	mammal_classII_or	functional	gb|CM010882.2|	64619216	64620148	+
Peromyscus_maniculatus	GCA_003704035.3	OR	mammal_classII_or	functional	gb|CM010882.2|	64637899	64638855	+
Peromyscus_maniculatus	GCA_003704035.3	OR	mammal_classII_or	functional	gb|CM010882.2|	64671235	64672164	+
Peromyscus_maniculatus	GCA_003704035.3	OR	mammal_classII_or	functional	gb|CM010882.2|	64685454	64686377	+
Peromyscus_maniculatus	GCA_003704035.3	OR	mammal_classII_or	functional	gb|CM010882.2|	64805180	64806103	+
Peromyscus_maniculatus	GCA_003704035.3	OR	mammal_classII_or	functional	gb|CM010882.2|	65918977	65919906	+
Peromyscus_maniculatus	GCA_003704035.3	OR	mammal_classII_or	functional	gb|CM010882.2|	65938747	65939688	+
Peromyscus_maniculatus	GCA_003704035.3	OR	mammal_classII_or	functional	gb|CM010882.2|	65988309	65989223	+
Peromyscus_maniculatus	GCA_003704035.3	OR	mammal_classII_or	functional	gb|CM010882.2|	66061586	66062515	+
Peromyscus_maniculatus	GCA_003704035.3	OR	mammal_classII_or	functional	gb|CM010882.2|	66081975	66082880	+
Peromyscus_maniculatus	GCA_003704035.3	OR	mammal_classII_or	functional	gb|CM010882.2|	66117700	66118632	+
Peromyscus_maniculatus	GCA_003704035.3	OR	mammal_classII_or	functional	gb|CM010882.2|	66125775	66126695	+
Peromyscus_maniculatus	GCA_003704035.3	OR	mammal_classII_or	functional	gb|CM010882.2|	66142189	66143106	+
Peromyscus_maniculatus	GCA_003704035.3	OR	mammal_classII_or	functional	gb|CM010882.2|	66156645	66157565	+
Peromyscus_maniculatus	GCA_003704035.3	OR	mammal_classII_or	functional	gb|CM010882.2|	66323477	66324466	+
Peromyscus_maniculatus	GCA_003704035.3	OR	mammal_classII_or	functional	gb|CM010882.2|	85705051	85706010	+
Peromyscus_maniculatus	GCA_003704035.3	OR	mammal_classII_or	functional	gb|CM010882.2|	85743921	85744883	+
Peromyscus_maniculatus	GCA_003704035.3	OR	mammal_classII_or	functional	gb|CM010882.2|	85761123	85762220	+
Peromyscus_maniculatus	GCA_003704035.3	OR	mammal_classII_or	functional	gb|CM010883.2|	19701600	19700602	-
Peromyscus_maniculatus	GCA_003704035.3	OR	mammal_classII_or	functional	gb|CM010883.2|	21743048	21742104	-
Peromyscus_maniculatus	GCA_003704035.3	OR	mammal_classII_or	functional	gb|CM010883.2|	97707476	97706526	-
Peromyscus_maniculatus	GCA_003704035.3	OR	mammal_classII_or	functional	gb|CM010883.2|	97826389	97825448	-
Peromyscus_maniculatus	GCA_003704035.3	OR	mammal_classII_or	functional	gb|CM010883.2|	98262091	98261135	-
Peromyscus_maniculatus	GCA_003704035.3	OR	mammal_classII_or	functional	gb|CM010883.2|	98280442	98279498	-
Peromyscus_maniculatus	GCA_003704035.3	OR	mammal_classII_or	functional	gb|CM010883.2|	98295767	98294847	-
Peromyscus_maniculatus	GCA_003704035.3	OR	mammal_classII_or	functional	gb|CM010883.2|	98330332	98329406	-
Peromyscus_maniculatus	GCA_003704035.3	OR	mammal_classII_or	functional	gb|CM010883.2|	98353554	98352613	-
Peromyscus_maniculatus	GCA_003704035.3	OR	mammal_classII_or	functional	gb|CM010883.2|	98361640	98360687	-
Peromyscus_maniculatus	GCA_003704035.3	OR	mammal_classII_or	functional	gb|CM010883.2|	98375062	98374121	-
Peromyscus_maniculatus	GCA_003704035.3	OR	mammal_classII_or	functional	gb|CM010883.2|	98388090	98387149	-
Peromyscus_maniculatus	GCA_003704035.3	OR	mammal_classII_or	functional	gb|CM010883.2|	98417171	98416230	-
Peromyscus_maniculatus	GCA_003704035.3	OR	mammal_classII_or	functional	gb|CM010883.2|	98431243	98430302	-
Peromyscus_maniculatus	GCA_003704035.3	OR	mammal_classII_or	functional	gb|CM010883.2|	97813790	97814731	+
Peromyscus_maniculatus	GCA_003704035.3	OR	mammal_classII_or	functional	gb|CM010883.2|	98071463	98072407	+
Peromyscus_maniculatus	GCA_003704035.3	OR	mammal_classII_or	functional	gb|CM010883.2|	139278463	139279446	+
Peromyscus_maniculatus	GCA_003704035.3	OR	mammal_classII_or	functional	gb|CM010883.2|	139308953	139309879	+
Peromyscus_maniculatus	GCA_003704035.3	OR	mammal_classII_or	functional	gb|CM010884.2|	73378767	73377808	-
Peromyscus_maniculatus	GCA_003704035.3	OR	mammal_classII_or	functional	gb|CM010884.2|	73394867	73393854	-
Peromyscus_maniculatus	GCA_003704035.3	OR	mammal_classII_or	functional	gb|CM010884.2|	82815095	82814070	-
Peromyscus_maniculatus	GCA_003704035.3	OR	mammal_classII_or	functional	gb|CM010885.2|	14991128	14990187	-
Peromyscus_maniculatus	GCA_003704035.3	OR	mammal_classII_or	functional	gb|CM010885.2|	15106024	15105086	-
Peromyscus_maniculatus	GCA_003704035.3	OR	mammal_classII_or	functional	gb|CM010885.2|	15167039	15166101	-
Peromyscus_maniculatus	GCA_003704035.3	OR	mammal_classII_or	functional	gb|CM010885.2|	15252655	15251645	-
Peromyscus_maniculatus	GCA_003704035.3	OR	mammal_classII_or	functional	gb|CM010885.2|	15286283	15285345	-
Peromyscus_maniculatus	GCA_003704035.3	OR	mammal_classII_or	functional	gb|CM010885.2|	15400823	15399882	-
Peromyscus_maniculatus	GCA_003704035.3	OR	mammal_classII_or	functional	gb|CM010885.2|	15442459	15441467	-
Peromyscus_maniculatus	GCA_003704035.3	OR	mammal_classII_or	functional	gb|CM010885.2|	15464329	15463409	-
Peromyscus_maniculatus	GCA_003704035.3	OR	mammal_classII_or	functional	gb|CM010885.2|	15605005	15604088	-
Peromyscus_maniculatus	GCA_003704035.3	OR	mammal_classII_or	functional	gb|CM010885.2|	15628971	15628033	-
Peromyscus_maniculatus	GCA_003704035.3	OR	mammal_classII_or	functional	gb|CM010885.2|	15719841	15718804	-
Peromyscus_maniculatus	GCA_003704035.3	OR	mammal_classII_or	functional	gb|CM010885.2|	15919542	15918655	-
Peromyscus_maniculatus	GCA_003704035.3	OR	mammal_classII_or	functional	gb|CM010885.2|	15931023	15929974	-
Peromyscus_maniculatus	GCA_003704035.3	OR	mammal_classII_or	functional	gb|CM010885.2|	15984606	15983671	-
Peromyscus_maniculatus	GCA_003704035.3	OR	mammal_classII_or	functional	gb|CM010885.2|	31491391	31490423	-
Peromyscus_maniculatus	GCA_003704035.3	OR	mammal_classII_or	functional	gb|CM010885.2|	31504648	31503680	-
Peromyscus_maniculatus	GCA_003704035.3	OR	mammal_classII_or	functional	gb|CM010885.2|	31544826	31543897	-
Peromyscus_maniculatus	GCA_003704035.3	OR	mammal_classII_or	functional	gb|CM010885.2|	31564850	31563882	-
Peromyscus_maniculatus	GCA_003704035.3	OR	mammal_classII_or	functional	gb|CM010885.2|	31578571	31577630	-
Peromyscus_maniculatus	GCA_003704035.3	OR	mammal_classII_or	functional	gb|CM010885.2|	31647015	31646086	-
Peromyscus_maniculatus	GCA_003704035.3	OR	mammal_classII_or	functional	gb|CM010885.2|	31678321	31677395	-
Peromyscus_maniculatus	GCA_003704035.3	OR	mammal_classII_or	functional	gb|CM010885.2|	31697555	31696623	-
Peromyscus_maniculatus	GCA_003704035.3	OR	mammal_classII_or	functional	gb|CM010885.2|	31733805	31732870	-
Peromyscus_maniculatus	GCA_003704035.3	OR	mammal_classII_or	functional	gb|CM010885.2|	31801080	31800124	-
Peromyscus_maniculatus	GCA_003704035.3	OR	mammal_classII_or	functional	gb|CM010885.2|	31814739	31813783	-
Peromyscus_maniculatus	GCA_003704035.3	OR	mammal_classII_or	functional	gb|CM010885.2|	31827380	31826448	-
Peromyscus_maniculatus	GCA_003704035.3	OR	mammal_classII_or	functional	gb|CM010885.2|	33286946	33286011	-
Peromyscus_maniculatus	GCA_003704035.3	OR	mammal_classII_or	functional	gb|CM010885.2|	33344940	33344005	-
Peromyscus_maniculatus	GCA_003704035.3	OR	mammal_classII_or	functional	gb|CM010885.2|	33378073	33377138	-
Peromyscus_maniculatus	GCA_003704035.3	OR	mammal_classII_or	functional	gb|CM010885.2|	33388512	33387580	-
Peromyscus_maniculatus	GCA_003704035.3	OR	mammal_classII_or	functional	gb|CM010885.2|	33404789	33403851	-
Peromyscus_maniculatus	GCA_003704035.3	OR	mammal_classII_or	functional	gb|CM010885.2|	33425650	33424712	-
Peromyscus_maniculatus	GCA_003704035.3	OR	mammal_classII_or	functional	gb|CM010885.2|	33525847	33524912	-
Peromyscus_maniculatus	GCA_003704035.3	OR	mammal_classII_or	functional	gb|CM010885.2|	33547540	33546605	-
Peromyscus_maniculatus	GCA_003704035.3	OR	mammal_classII_or	functional	gb|CM010885.2|	33554226	33553294	-
Peromyscus_maniculatus	GCA_003704035.3	OR	mammal_classII_or	functional	gb|CM010885.2|	33815810	33814884	-
Peromyscus_maniculatus	GCA_003704035.3	OR	mammal_classII_or	functional	gb|CM010885.2|	33835995	33835069	-
Peromyscus_maniculatus	GCA_003704035.3	OR	mammal_classII_or	functional	gb|CM010885.2|	33845817	33844891	-
Peromyscus_maniculatus	GCA_003704035.3	OR	mammal_classII_or	functional	gb|CM010885.2|	33856073	33855147	-
Peromyscus_maniculatus	GCA_003704035.3	OR	mammal_classII_or	functional	gb|CM010885.2|	33866108	33865182	-
Peromyscus_maniculatus	GCA_003704035.3	OR	mammal_classII_or	functional	gb|CM010885.2|	33887399	33886464	-
Peromyscus_maniculatus	GCA_003704035.3	OR	mammal_classII_or	functional	gb|CM010885.2|	33923134	33922196	-
Peromyscus_maniculatus	GCA_003704035.3	OR	mammal_classII_or	functional	gb|CM010885.2|	33943187	33942255	-
Peromyscus_maniculatus	GCA_003704035.3	OR	mammal_classII_or	functional	gb|CM010885.2|	33998066	33997134	-
Peromyscus_maniculatus	GCA_003704035.3	OR	mammal_classII_or	functional	gb|CM010885.2|	34041357	34040407	-
Peromyscus_maniculatus	GCA_003704035.3	OR	mammal_classII_or	functional	gb|CM010885.2|	34051677	34050745	-
Peromyscus_maniculatus	GCA_003704035.3	OR	mammal_classII_or	functional	gb|CM010885.2|	34160225	34159293	-
Peromyscus_maniculatus	GCA_003704035.3	OR	mammal_classII_or	functional	gb|CM010885.2|	34171290	34170328	-
Peromyscus_maniculatus	GCA_003704035.3	OR	mammal_classII_or	functional	gb|CM010885.2|	34250668	34249736	-
Peromyscus_maniculatus	GCA_003704035.3	OR	mammal_classII_or	functional	gb|CM010885.2|	34258886	34257954	-
Peromyscus_maniculatus	GCA_003704035.3	OR	mammal_classII_or	functional	gb|CM010885.2|	34275538	34274606	-
Peromyscus_maniculatus	GCA_003704035.3	OR	mammal_classII_or	functional	gb|CM010885.2|	34282498	34281560	-
Peromyscus_maniculatus	GCA_003704035.3	OR	mammal_classII_or	functional	gb|CM010885.2|	34293288	34292350	-
Peromyscus_maniculatus	GCA_003704035.3	OR	mammal_classII_or	functional	gb|CM010885.2|	34314291	34313356	-
Peromyscus_maniculatus	GCA_003704035.3	OR	mammal_classII_or	functional	gb|CM010885.2|	34346142	34345159	-
Peromyscus_maniculatus	GCA_003704035.3	OR	mammal_classII_or	functional	gb|CM010885.2|	34359030	34358077	-
Peromyscus_maniculatus	GCA_003704035.3	OR	mammal_classII_or	functional	gb|CM010885.2|	34409196	34408255	-
Peromyscus_maniculatus	GCA_003704035.3	OR	mammal_classII_or	functional	gb|CM010885.2|	34492313	34491297	-
Peromyscus_maniculatus	GCA_003704035.3	OR	mammal_classII_or	functional	gb|CM010885.2|	34515237	34514260	-
Peromyscus_maniculatus	GCA_003704035.3	OR	mammal_classII_or	functional	gb|CM010885.2|	34535560	34534580	-
Peromyscus_maniculatus	GCA_003704035.3	OR	mammal_classII_or	functional	gb|CM010885.2|	34568992	34568057	-
Peromyscus_maniculatus	GCA_003704035.3	OR	mammal_classII_or	functional	gb|CM010885.2|	34585281	34584337	-
Peromyscus_maniculatus	GCA_003704035.3	OR	mammal_classII_or	functional	gb|CM010885.2|	34609549	34608614	-
Peromyscus_maniculatus	GCA_003704035.3	OR	mammal_classII_or	functional	gb|CM010885.2|	15048422	15049360	+
Peromyscus_maniculatus	GCA_003704035.3	OR	mammal_classII_or	functional	gb|CM010885.2|	15058787	15059725	+
Peromyscus_maniculatus	GCA_003704035.3	OR	mammal_classII_or	functional	gb|CM010885.2|	15414348	15415355	+
Peromyscus_maniculatus	GCA_003704035.3	OR	mammal_classII_or	functional	gb|CM010885.2|	15496451	15497389	+
Peromyscus_maniculatus	GCA_003704035.3	OR	mammal_classII_or	functional	gb|CM010885.2|	15526107	15526937	+
Peromyscus_maniculatus	GCA_003704035.3	OR	mammal_classII_or	functional	gb|CM010885.2|	15567737	15568681	+
Peromyscus_maniculatus	GCA_003704035.3	OR	mammal_classII_or	functional	gb|CM010885.2|	15656986	15657924	+
Peromyscus_maniculatus	GCA_003704035.3	OR	mammal_classII_or	functional	gb|CM010885.2|	15744919	15745845	+
Peromyscus_maniculatus	GCA_003704035.3	OR	mammal_classII_or	functional	gb|CM010885.2|	15770738	15771733	+
Peromyscus_maniculatus	GCA_003704035.3	OR	mammal_classII_or	functional	gb|CM010885.2|	15827297	15828184	+
Peromyscus_maniculatus	GCA_003704035.3	OR	mammal_classII_or	functional	gb|CM010885.2|	15866743	15867675	+
Peromyscus_maniculatus	GCA_003704035.3	OR	mammal_classII_or	functional	gb|CM010885.2|	31843829	31844758	+
Peromyscus_maniculatus	GCA_003704035.3	OR	mammal_classII_or	functional	gb|CM010885.2|	31864921	31865850	+
Peromyscus_maniculatus	GCA_003704035.3	OR	mammal_classII_or	functional	gb|CM010885.2|	31898284	31899099	+
Peromyscus_maniculatus	GCA_003704035.3	OR	mammal_classII_or	functional	gb|CM010885.2|	33309263	33310207	+
Peromyscus_maniculatus	GCA_003704035.3	OR	mammal_classII_or	functional	gb|CM010885.2|	33332258	33333190	+
Peromyscus_maniculatus	GCA_003704035.3	OR	mammal_classII_or	functional	gb|CM010885.2|	33485014	33485949	+
Peromyscus_maniculatus	GCA_003704035.3	OR	mammal_classII_or	functional	gb|CM010885.2|	33506788	33507705	+
Peromyscus_maniculatus	GCA_003704035.3	OR	mammal_classII_or	functional	gb|CM010885.2|	33603377	33604312	+
Peromyscus_maniculatus	GCA_003704035.3	OR	mammal_classII_or	functional	gb|CM010885.2|	33621896	33622828	+
Peromyscus_maniculatus	GCA_003704035.3	OR	mammal_classII_or	functional	gb|CM010885.2|	33652202	33653137	+
Peromyscus_maniculatus	GCA_003704035.3	OR	mammal_classII_or	functional	gb|CM010885.2|	33674021	33674977	+
Peromyscus_maniculatus	GCA_003704035.3	OR	mammal_classII_or	functional	gb|CM010885.2|	33706643	33707650	+
Peromyscus_maniculatus	GCA_003704035.3	OR	mammal_classII_or	functional	gb|CM010885.2|	33728310	33729314	+
Peromyscus_maniculatus	GCA_003704035.3	OR	mammal_classII_or	functional	gb|CM010885.2|	33749517	33750452	+
Peromyscus_maniculatus	GCA_003704035.3	OR	mammal_classII_or	functional	gb|CM010885.2|	33764883	33765815	+
Peromyscus_maniculatus	GCA_003704035.3	OR	mammal_classII_or	functional	gb|CM010885.2|	33779566	33780501	+
Peromyscus_maniculatus	GCA_003704035.3	OR	mammal_classII_or	functional	gb|CM010885.2|	33786182	33787117	+
Peromyscus_maniculatus	GCA_003704035.3	OR	mammal_classII_or	functional	gb|CM010885.2|	33803036	33803971	+
Peromyscus_maniculatus	GCA_003704035.3	OR	mammal_classII_or	functional	gb|CM010885.2|	33829390	33830322	+
Peromyscus_maniculatus	GCA_003704035.3	OR	mammal_classII_or	functional	gb|CM010885.2|	33981402	33982340	+
Peromyscus_maniculatus	GCA_003704035.3	OR	mammal_classII_or	functional	gb|CM010885.2|	34020020	34020952	+
Peromyscus_maniculatus	GCA_003704035.3	OR	mammal_classII_or	functional	gb|CM010885.2|	34367755	34368705	+
Peromyscus_maniculatus	GCA_003704035.3	OR	mammal_classII_or	functional	gb|CM010885.2|	34414412	34415473	+
Peromyscus_maniculatus	GCA_003704035.3	OR	mammal_classII_or	functional	gb|CM010885.2|	34424499	34425461	+
Peromyscus_maniculatus	GCA_003704035.3	OR	mammal_classII_or	functional	gb|CM010885.2|	34552220	34553158	+
Peromyscus_maniculatus	GCA_003704035.3	OR	mammal_classII_or	functional	gb|CM010885.2|	34672468	34673406	+
Peromyscus_maniculatus	GCA_003704035.3	OR	mammal_classII_or	functional	gb|CM010886.1|	11154501	11153563	-
Peromyscus_maniculatus	GCA_003704035.3	OR	mammal_classII_or	functional	gb|CM010886.1|	11280194	11279253	-
Peromyscus_maniculatus	GCA_003704035.3	OR	mammal_classII_or	functional	gb|CM010886.1|	11309474	11308530	-
Peromyscus_maniculatus	GCA_003704035.3	OR	mammal_classII_or	functional	gb|CM010886.1|	11372031	11371090	-
Peromyscus_maniculatus	GCA_003704035.3	OR	mammal_classII_or	functional	gb|CM010886.1|	32622878	32621886	-
Peromyscus_maniculatus	GCA_003704035.3	OR	mammal_classII_or	functional	gb|CM010886.1|	42066461	42065514	-
Peromyscus_maniculatus	GCA_003704035.3	OR	mammal_classII_or	functional	gb|CM010886.1|	42082252	42081245	-
Peromyscus_maniculatus	GCA_003704035.3	OR	mammal_classII_or	functional	gb|CM010886.1|	42092122	42091169	-
Peromyscus_maniculatus	GCA_003704035.3	OR	mammal_classII_or	functional	gb|CM010886.1|	42118644	42117682	-
Peromyscus_maniculatus	GCA_003704035.3	OR	mammal_classII_or	functional	gb|CM010886.1|	42143437	42142481	-
Peromyscus_maniculatus	GCA_003704035.3	OR	mammal_classII_or	functional	gb|CM010886.1|	42159836	42158880	-
Peromyscus_maniculatus	GCA_003704035.3	OR	mammal_classII_or	functional	gb|CM010886.1|	42180833	42179877	-
Peromyscus_maniculatus	GCA_003704035.3	OR	mammal_classII_or	functional	gb|CM010886.1|	42207626	42206670	-
Peromyscus_maniculatus	GCA_003704035.3	OR	mammal_classII_or	functional	gb|CM010886.1|	42225002	42224046	-
Peromyscus_maniculatus	GCA_003704035.3	OR	mammal_classII_or	functional	gb|CM010886.1|	42299468	42298440	-
Peromyscus_maniculatus	GCA_003704035.3	OR	mammal_classII_or	functional	gb|CM010886.1|	43297908	43296952	-
Peromyscus_maniculatus	GCA_003704035.3	OR	mammal_classII_or	functional	gb|CM010886.1|	58623169	58622225	-
Peromyscus_maniculatus	GCA_003704035.3	OR	mammal_classII_or	functional	gb|CM010886.1|	58637280	58636339	-
Peromyscus_maniculatus	GCA_003704035.3	OR	mammal_classII_or	functional	gb|CM010886.1|	58650350	58649322	-
Peromyscus_maniculatus	GCA_003704035.3	OR	mammal_classII_or	functional	gb|CM010886.1|	58665172	58664234	-
Peromyscus_maniculatus	GCA_003704035.3	OR	mammal_classII_or	functional	gb|CM010886.1|	58685110	58684166	-
Peromyscus_maniculatus	GCA_003704035.3	OR	mammal_classII_or	functional	gb|CM010886.1|	58718990	58718052	-
Peromyscus_maniculatus	GCA_003704035.3	OR	mammal_classII_or	functional	gb|CM010886.1|	58730964	58730032	-
Peromyscus_maniculatus	GCA_003704035.3	OR	mammal_classII_or	functional	gb|CM010886.1|	58758367	58757429	-
Peromyscus_maniculatus	GCA_003704035.3	OR	mammal_classII_or	functional	gb|CM010886.1|	58778110	58777196	-
Peromyscus_maniculatus	GCA_003704035.3	OR	mammal_classII_or	functional	gb|CM010886.1|	58782713	58781775	-
Peromyscus_maniculatus	GCA_003704035.3	OR	mammal_classII_or	functional	gb|CM010886.1|	58828904	58827972	-
Peromyscus_maniculatus	GCA_003704035.3	OR	mammal_classII_or	functional	gb|CM010886.1|	58838400	58837462	-
Peromyscus_maniculatus	GCA_003704035.3	OR	mammal_classII_or	functional	gb|CM010886.1|	58876503	58875559	-
Peromyscus_maniculatus	GCA_003704035.3	OR	mammal_classII_or	functional	gb|CM010886.1|	58925856	58924921	-
Peromyscus_maniculatus	GCA_003704035.3	OR	mammal_classII_or	functional	gb|CM010886.1|	58938836	58937898	-
Peromyscus_maniculatus	GCA_003704035.3	OR	mammal_classII_or	functional	gb|CM010886.1|	58969387	58968434	-
Peromyscus_maniculatus	GCA_003704035.3	OR	mammal_classII_or	functional	gb|CM010886.1|	59017771	59016833	-
Peromyscus_maniculatus	GCA_003704035.3	OR	mammal_classII_or	functional	gb|CM010886.1|	59057044	59056097	-
Peromyscus_maniculatus	GCA_003704035.3	OR	mammal_classII_or	functional	gb|CM010886.1|	59069640	59068693	-
Peromyscus_maniculatus	GCA_003704035.3	OR	mammal_classII_or	functional	gb|CM010886.1|	73138177	73137242	-
Peromyscus_maniculatus	GCA_003704035.3	OR	mammal_classII_or	functional	gb|CM010886.1|	73142228	73141293	-
Peromyscus_maniculatus	GCA_003704035.3	OR	mammal_classII_or	functional	gb|CM010886.1|	73149890	73148913	-
Peromyscus_maniculatus	GCA_003704035.3	OR	mammal_classII_or	functional	gb|CM010886.1|	32635217	32636164	+
Peromyscus_maniculatus	GCA_003704035.3	OR	mammal_classII_or	functional	gb|CM010886.1|	32652749	32653822	+
Peromyscus_maniculatus	GCA_003704035.3	OR	mammal_classII_or	functional	gb|CM010886.1|	32669376	32670371	+
Peromyscus_maniculatus	GCA_003704035.3	OR	mammal_classII_or	functional	gb|CM010886.1|	32823562	32824497	+
Peromyscus_maniculatus	GCA_003704035.3	OR	mammal_classII_or	functional	gb|CM010886.1|	32835746	32836681	+
Peromyscus_maniculatus	GCA_003704035.3	OR	mammal_classII_or	functional	gb|CM010886.1|	32844203	32845138	+
Peromyscus_maniculatus	GCA_003704035.3	OR	mammal_classII_or	functional	gb|CM010886.1|	32859987	32860979	+
Peromyscus_maniculatus	GCA_003704035.3	OR	mammal_classII_or	functional	gb|CM010886.1|	32915879	32916823	+
Peromyscus_maniculatus	GCA_003704035.3	OR	mammal_classII_or	functional	gb|CM010886.1|	32945622	32946557	+
Peromyscus_maniculatus	GCA_003704035.3	OR	mammal_classII_or	functional	gb|CM010886.1|	32955796	32956731	+
Peromyscus_maniculatus	GCA_003704035.3	OR	mammal_classII_or	functional	gb|CM010886.1|	32966882	32967817	+
Peromyscus_maniculatus	GCA_003704035.3	OR	mammal_classII_or	functional	gb|CM010886.1|	32979715	32980650	+
Peromyscus_maniculatus	GCA_003704035.3	OR	mammal_classII_or	functional	gb|CM010886.1|	32991047	32991982	+
Peromyscus_maniculatus	GCA_003704035.3	OR	mammal_classII_or	functional	gb|CM010886.1|	33005806	33006726	+
Peromyscus_maniculatus	GCA_003704035.3	OR	mammal_classII_or	functional	gb|CM010886.1|	33028250	33029185	+
Peromyscus_maniculatus	GCA_003704035.3	OR	mammal_classII_or	functional	gb|CM010886.1|	33051496	33052431	+
Peromyscus_maniculatus	GCA_003704035.3	OR	mammal_classII_or	functional	gb|CM010886.1|	33069392	33070327	+
Peromyscus_maniculatus	GCA_003704035.3	OR	mammal_classII_or	functional	gb|CM010886.1|	33085447	33086382	+
Peromyscus_maniculatus	GCA_003704035.3	OR	mammal_classII_or	functional	gb|CM010886.1|	34569580	34570527	+
Peromyscus_maniculatus	GCA_003704035.3	OR	mammal_classII_or	functional	gb|CM010886.1|	34595554	34596516	+
Peromyscus_maniculatus	GCA_003704035.3	OR	mammal_classII_or	functional	gb|CM010886.1|	34631327	34632289	+
Peromyscus_maniculatus	GCA_003704035.3	OR	mammal_classII_or	functional	gb|CM010886.1|	34642013	34642960	+
Peromyscus_maniculatus	GCA_003704035.3	OR	mammal_classII_or	functional	gb|CM010886.1|	34651826	34652758	+
Peromyscus_maniculatus	GCA_003704035.3	OR	mammal_classII_or	functional	gb|CM010886.1|	42237436	42238392	+
Peromyscus_maniculatus	GCA_003704035.3	OR	mammal_classII_or	functional	gb|CM010886.1|	42261073	42262074	+
Peromyscus_maniculatus	GCA_003704035.3	OR	mammal_classII_or	functional	gb|CM010886.1|	42339911	42340921	+
Peromyscus_maniculatus	GCA_003704035.3	OR	mammal_classII_or	functional	gb|CM010886.1|	42355917	42356864	+
Peromyscus_maniculatus	GCA_003704035.3	OR	mammal_classII_or	functional	gb|CM010886.1|	42379831	42380748	+
Peromyscus_maniculatus	GCA_003704035.3	OR	mammal_classII_or	functional	gb|CM010886.1|	42437889	42438830	+
Peromyscus_maniculatus	GCA_003704035.3	OR	mammal_classII_or	functional	gb|CM010886.1|	42446767	42447759	+
Peromyscus_maniculatus	GCA_003704035.3	OR	mammal_classII_or	functional	gb|CM010886.1|	42490014	42490940	+
Peromyscus_maniculatus	GCA_003704035.3	OR	mammal_classII_or	functional	gb|CM010886.1|	43386501	43387445	+
Peromyscus_maniculatus	GCA_003704035.3	OR	mammal_classII_or	functional	gb|CM010886.1|	43401651	43402598	+
Peromyscus_maniculatus	GCA_003704035.3	OR	mammal_classII_or	functional	gb|CM010886.1|	58534043	58534981	+
Peromyscus_maniculatus	GCA_003704035.3	OR	mammal_classII_or	functional	gb|CM010886.1|	58562677	58563615	+
Peromyscus_maniculatus	GCA_003704035.3	OR	mammal_classII_or	functional	gb|CM010886.1|	58583200	58584153	+
Peromyscus_maniculatus	GCA_003704035.3	OR	mammal_classII_or	functional	gb|CM010886.1|	58850391	58851407	+
Peromyscus_maniculatus	GCA_003704035.3	OR	mammal_classII_or	functional	gb|CM010886.1|	58869377	58870327	+
Peromyscus_maniculatus	GCA_003704035.3	OR	mammal_classII_or	functional	gb|CM010886.1|	58957504	58958451	+
Peromyscus_maniculatus	GCA_003704035.3	OR	mammal_classII_or	functional	gb|CM010886.1|	58997533	58998471	+
Peromyscus_maniculatus	GCA_003704035.3	OR	mammal_classII_or	functional	gb|CM010886.1|	59038077	59039030	+
Peromyscus_maniculatus	GCA_003704035.3	OR	mammal_classII_or	functional	gb|CM010886.1|	59101789	59102727	+
Peromyscus_maniculatus	GCA_003704035.3	OR	mammal_classII_or	functional	gb|CM010887.2|	16727072	16726104	-
Peromyscus_maniculatus	GCA_003704035.3	OR	mammal_classII_or	functional	gb|CM010887.2|	16804036	16803083	-
Peromyscus_maniculatus	GCA_003704035.3	OR	mammal_classII_or	functional	gb|CM010887.2|	42056239	42055313	-
Peromyscus_maniculatus	GCA_003704035.3	OR	mammal_classII_or	functional	gb|CM010887.2|	42119161	42118187	-
Peromyscus_maniculatus	GCA_003704035.3	OR	mammal_classII_or	functional	gb|CM010887.2|	42205216	42204242	-
Peromyscus_maniculatus	GCA_003704035.3	OR	mammal_classII_or	functional	gb|CM010887.2|	42225843	42224908	-
Peromyscus_maniculatus	GCA_003704035.3	OR	mammal_classII_or	functional	gb|CM010887.2|	42238458	42237487	-
Peromyscus_maniculatus	GCA_003704035.3	OR	mammal_classII_or	functional	gb|CM010887.2|	42275384	42274428	-
Peromyscus_maniculatus	GCA_003704035.3	OR	mammal_classII_or	functional	gb|CM010887.2|	42298181	42297207	-
Peromyscus_maniculatus	GCA_003704035.3	OR	mammal_classII_or	functional	gb|CM010887.2|	42324892	42323963	-
Peromyscus_maniculatus	GCA_003704035.3	OR	mammal_classII_or	functional	gb|CM010887.2|	42345434	42344508	-
Peromyscus_maniculatus	GCA_003704035.3	OR	mammal_classII_or	functional	gb|CM010887.2|	42365546	42364605	-
Peromyscus_maniculatus	GCA_003704035.3	OR	mammal_classII_or	functional	gb|CM010887.2|	42552323	42551349	-
Peromyscus_maniculatus	GCA_003704035.3	OR	mammal_classII_or	functional	gb|CM010887.2|	42929053	42927974	-
Peromyscus_maniculatus	GCA_003704035.3	OR	mammal_classII_or	functional	gb|CM010887.2|	43423765	43422830	-
Peromyscus_maniculatus	GCA_003704035.3	OR	mammal_classII_or	functional	gb|CM010887.2|	43799241	43798300	-
Peromyscus_maniculatus	GCA_003704035.3	OR	mammal_classII_or	functional	gb|CM010887.2|	43825109	43824168	-
Peromyscus_maniculatus	GCA_003704035.3	OR	mammal_classII_or	functional	gb|CM010887.2|	43841383	43840427	-
Peromyscus_maniculatus	GCA_003704035.3	OR	mammal_classII_or	functional	gb|CM010887.2|	43864322	43863366	-
Peromyscus_maniculatus	GCA_003704035.3	OR	mammal_classII_or	functional	gb|CM010887.2|	43904454	43903513	-
Peromyscus_maniculatus	GCA_003704035.3	OR	mammal_classII_or	functional	gb|CM010887.2|	43931218	43930277	-
Peromyscus_maniculatus	GCA_003704035.3	OR	mammal_classII_or	functional	gb|CM010887.2|	44286278	44285289	-
Peromyscus_maniculatus	GCA_003704035.3	OR	mammal_classII_or	functional	gb|CM010887.2|	44297167	44296178	-
Peromyscus_maniculatus	GCA_003704035.3	OR	mammal_classII_or	functional	gb|CM010887.2|	44314635	44313646	-
Peromyscus_maniculatus	GCA_003704035.3	OR	mammal_classII_or	functional	gb|CM010887.2|	44334205	44333204	-
Peromyscus_maniculatus	GCA_003704035.3	OR	mammal_classII_or	functional	gb|CM010887.2|	44351038	44350049	-
Peromyscus_maniculatus	GCA_003704035.3	OR	mammal_classII_or	functional	gb|CM010887.2|	45223897	45222956	-
Peromyscus_maniculatus	GCA_003704035.3	OR	mammal_classII_or	functional	gb|CM010887.2|	16919292	16920242	+
Peromyscus_maniculatus	GCA_003704035.3	OR	mammal_classII_or	functional	gb|CM010887.2|	42444549	42445487	+
Peromyscus_maniculatus	GCA_003704035.3	OR	mammal_classII_or	functional	gb|CM010887.2|	42465020	42465955	+
Peromyscus_maniculatus	GCA_003704035.3	OR	mammal_classII_or	functional	gb|CM010887.2|	42505848	42506819	+
Peromyscus_maniculatus	GCA_003704035.3	OR	mammal_classII_or	functional	gb|CM010887.2|	42530131	42531003	+
Peromyscus_maniculatus	GCA_003704035.3	OR	mammal_classII_or	functional	gb|CM010887.2|	42538930	42539874	+
Peromyscus_maniculatus	GCA_003704035.3	OR	mammal_classII_or	functional	gb|CM010887.2|	43898968	43899894	+
Peromyscus_maniculatus	GCA_003704035.3	OR	mammal_classII_or	functional	gb|CM010887.2|	43959498	43960499	+
Peromyscus_maniculatus	GCA_003704035.3	OR	mammal_classII_or	functional	gb|CM010887.2|	43970046	43971047	+
Peromyscus_maniculatus	GCA_003704035.3	OR	mammal_classII_or	functional	gb|CM010889.2|	71083595	71084524	+
Peromyscus_maniculatus	GCA_003704035.3	OR	mammal_classII_or	functional	gb|CM010889.2|	71290798	71291739	+
Peromyscus_maniculatus	GCA_003704035.3	OR	mammal_classII_or	functional	gb|CM010889.2|	71310336	71311277	+
Peromyscus_maniculatus	GCA_003704035.3	OR	mammal_classII_or	functional	gb|CM010889.2|	71358408	71359340	+
Peromyscus_maniculatus	GCA_003704035.3	OR	mammal_classII_or	functional	gb|CM010889.2|	71862483	71863427	+
Peromyscus_maniculatus	GCA_003704035.3	OR	mammal_classII_or	functional	gb|CM010889.2|	71872302	71873279	+
Peromyscus_maniculatus	GCA_003704035.3	OR	mammal_classII_or	functional	gb|CM010889.2|	71880991	71881944	+
Peromyscus_maniculatus	GCA_003704035.3	OR	mammal_classII_or	functional	gb|CM010889.2|	71891891	71892829	+
Peromyscus_maniculatus	GCA_003704035.3	OR	mammal_classII_or	functional	gb|CM010889.2|	71908798	71909745	+
Peromyscus_maniculatus	GCA_003704035.3	OR	mammal_classII_or	functional	gb|CM010889.2|	71934572	71935519	+
Peromyscus_maniculatus	GCA_003704035.3	OR	mammal_classII_or	functional	gb|CM010889.2|	71942051	71943037	+
Peromyscus_maniculatus	GCA_003704035.3	OR	mammal_classII_or	functional	gb|CM010889.2|	71951078	71952043	+
Peromyscus_maniculatus	GCA_003704035.3	OR	mammal_classII_or	functional	gb|CM010889.2|	72053415	72054371	+
Peromyscus_maniculatus	GCA_003704035.3	OR	mammal_classII_or	functional	gb|CM010889.2|	72066138	72067070	+
Peromyscus_maniculatus	GCA_003704035.3	OR	mammal_classII_or	functional	gb|CM010889.2|	72082754	72083707	+
Peromyscus_maniculatus	GCA_003704035.3	OR	mammal_classII_or	functional	gb|CM010889.2|	72099998	72100981	+
Peromyscus_maniculatus	GCA_003704035.3	OR	mammal_classII_or	functional	gb|CM010889.2|	71205384	71204455	-
Peromyscus_maniculatus	GCA_003704035.3	OR	mammal_classII_or	functional	gb|CM010889.2|	71920094	71919138	-
Peromyscus_maniculatus	GCA_003704035.3	OR	mammal_classII_or	functional	gb|CM010889.2|	72036242	72035301	-
Peromyscus_maniculatus	GCA_003704035.3	OR	mammal_classII_or	functional	gb|CM010890.2|	2469803	2470804	+
Peromyscus_maniculatus	GCA_003704035.3	OR	mammal_classII_or	functional	gb|CM010890.2|	6040118	6041056	+
Peromyscus_maniculatus	GCA_003704035.3	OR	mammal_classII_or	functional	gb|CM010890.2|	44229673	44230599	+
Peromyscus_maniculatus	GCA_003704035.3	OR	mammal_classII_or	functional	gb|CM010890.2|	44289026	44289955	+
Peromyscus_maniculatus	GCA_003704035.3	OR	mammal_classII_or	functional	gb|CM010890.2|	44303756	44304685	+
Peromyscus_maniculatus	GCA_003704035.3	OR	mammal_classII_or	functional	gb|CM010890.2|	44380242	44381195	+
Peromyscus_maniculatus	GCA_003704035.3	OR	mammal_classII_or	functional	gb|CM010890.2|	44392051	44393010	+
Peromyscus_maniculatus	GCA_003704035.3	OR	mammal_classII_or	functional	gb|CM010890.2|	44457826	44458752	+
Peromyscus_maniculatus	GCA_003704035.3	OR	mammal_classII_or	functional	gb|CM010890.2|	44537941	44538864	+
Peromyscus_maniculatus	GCA_003704035.3	OR	mammal_classII_or	functional	gb|CM010890.2|	44644182	44645099	+
Peromyscus_maniculatus	GCA_003704035.3	OR	mammal_classII_or	functional	gb|CM010890.2|	44676708	44677625	+
Peromyscus_maniculatus	GCA_003704035.3	OR	mammal_classII_or	functional	gb|CM010890.2|	5947926	5946985	-
Peromyscus_maniculatus	GCA_003704035.3	OR	mammal_classII_or	functional	gb|CM010890.2|	5970644	5969703	-
Peromyscus_maniculatus	GCA_003704035.3	OR	mammal_classII_or	functional	gb|CM010890.2|	6054494	6053538	-
Peromyscus_maniculatus	GCA_003704035.3	OR	mammal_classII_or	functional	gb|CM010890.2|	6057928	6056972	-
Peromyscus_maniculatus	GCA_003704035.3	OR	mammal_classII_or	functional	gb|CM010890.2|	6103952	6103119	-
Peromyscus_maniculatus	GCA_003704035.3	OR	mammal_classII_or	functional	gb|CM010890.2|	6126440	6125502	-
Peromyscus_maniculatus	GCA_003704035.3	OR	mammal_classII_or	functional	gb|CM010890.2|	6150952	6150014	-
Peromyscus_maniculatus	GCA_003704035.3	OR	mammal_classII_or	functional	gb|CM010890.2|	6175813	6174872	-
Peromyscus_maniculatus	GCA_003704035.3	OR	mammal_classII_or	functional	gb|CM010890.2|	6213150	6212212	-
Peromyscus_maniculatus	GCA_003704035.3	OR	mammal_classII_or	functional	gb|CM010890.2|	44067880	44066819	-
Peromyscus_maniculatus	GCA_003704035.3	OR	mammal_classII_or	functional	gb|CM010890.2|	44095892	44094966	-
Peromyscus_maniculatus	GCA_003704035.3	OR	mammal_classII_or	functional	gb|CM010890.2|	44124693	44123767	-
Peromyscus_maniculatus	GCA_003704035.3	OR	mammal_classII_or	functional	gb|CM010890.2|	44175832	44174906	-
Peromyscus_maniculatus	GCA_003704035.3	OR	mammal_classII_or	functional	gb|CM010890.2|	44337286	44336360	-
Peromyscus_maniculatus	GCA_003704035.3	OR	mammal_classII_or	functional	gb|CM010890.2|	44346921	44345998	-
Peromyscus_maniculatus	GCA_003704035.3	OR	mammal_classII_or	functional	gb|CM010890.2|	44352531	44351584	-
Peromyscus_maniculatus	GCA_003704035.3	OR	mammal_classII_or	functional	gb|CM010890.2|	44363397	44362471	-
Peromyscus_maniculatus	GCA_003704035.3	OR	mammal_classII_or	functional	gb|CM010890.2|	44400696	44399707	-
Peromyscus_maniculatus	GCA_003704035.3	OR	mammal_classII_or	functional	gb|CM010890.2|	44412576	44411647	-
Peromyscus_maniculatus	GCA_003704035.3	OR	mammal_classII_or	functional	gb|CM010890.2|	44437820	44436891	-
Peromyscus_maniculatus	GCA_003704035.3	OR	mammal_classII_or	functional	gb|CM010890.2|	44476892	44475963	-
Peromyscus_maniculatus	GCA_003704035.3	OR	mammal_classII_or	functional	gb|CM010890.2|	44487395	44486466	-
Peromyscus_maniculatus	GCA_003704035.3	OR	mammal_classII_or	functional	gb|CM010890.2|	44494414	44493491	-
Peromyscus_maniculatus	GCA_003704035.3	OR	mammal_classII_or	functional	gb|CM010890.2|	44511587	44510664	-
Peromyscus_maniculatus	GCA_003704035.3	OR	mammal_classII_or	functional	gb|CM010890.2|	44548791	44547865	-
Peromyscus_maniculatus	GCA_003704035.3	OR	mammal_classII_or	functional	gb|CM010890.2|	44568451	44567531	-
Peromyscus_maniculatus	GCA_003704035.3	OR	mammal_classII_or	functional	gb|CM010890.2|	44591365	44590448	-
Peromyscus_maniculatus	GCA_003704035.3	OR	mammal_classII_or	functional	gb|CM010890.2|	44608413	44607496	-
Peromyscus_maniculatus	GCA_003704035.3	OR	mammal_classII_or	functional	gb|CM010890.2|	44689511	44688582	-
Peromyscus_maniculatus	GCA_003704035.3	OR	mammal_classII_or	functional	gb|CM010890.2|	44701211	44700291	-
Peromyscus_maniculatus	GCA_003704035.3	OR	mammal_classII_or	functional	gb|CM010890.2|	44710923	44710006	-
Peromyscus_maniculatus	GCA_003704035.3	OR	mammal_classII_or	functional	gb|CM010891.2|	14023715	14022756	-
Peromyscus_maniculatus	GCA_003704035.3	OR	mammal_classII_or	functional	gb|CM010891.2|	14082371	14083414	+
Peromyscus_maniculatus	GCA_003704035.3	OR	mammal_classII_or	functional	gb|CM010891.2|	14094912	14095862	+
Peromyscus_maniculatus	GCA_003704035.3	OR	mammal_classII_or	functional	gb|CM010891.2|	14102776	14103747	+
Peromyscus_maniculatus	GCA_003704035.3	OR	mammal_classII_or	functional	gb|CM010891.2|	14127159	14128130	+
Peromyscus_maniculatus	GCA_003704035.3	OR	mammal_classII_or	functional	gb|CM010891.2|	14140271	14141263	+
Peromyscus_maniculatus	GCA_003704035.3	OR	mammal_classII_or	functional	gb|CM010891.2|	14163001	14163972	+
Peromyscus_maniculatus	GCA_003704035.3	OR	mammal_classII_or	functional	gb|CM010895.2|	3288028	3287087	-
Peromyscus_maniculatus	GCA_003704035.3	OR	mammal_classII_or	functional	gb|CM010895.2|	3297816	3296860	-
Peromyscus_maniculatus	GCA_003704035.3	OR	mammal_classII_or	functional	gb|CM010895.2|	4444652	4443765	-
Peromyscus_maniculatus	GCA_003704035.3	OR	mammal_classII_or	functional	gb|CM010895.2|	4472108	4471284	-
Peromyscus_maniculatus	GCA_003704035.3	OR	mammal_classII_or	functional	gb|CM010895.2|	4401940	4402827	+
Peromyscus_maniculatus	GCA_003704035.3	OR	mammal_classII_or	functional	gb|CM010896.2|	33655430	33654492	-
Peromyscus_maniculatus	GCA_003704035.3	OR	mammal_classII_or	functional	gb|CM010896.2|	45951871	45950933	-
Peromyscus_maniculatus	GCA_003704035.3	OR	mammal_classII_or	functional	gb|CM010896.2|	45962282	45961320	-
Peromyscus_maniculatus	GCA_003704035.3	OR	mammal_classII_or	functional	gb|CM010896.2|	46175732	46174791	-
Peromyscus_maniculatus	GCA_003704035.3	OR	mammal_classII_or	functional	gb|CM010896.2|	46189575	46188544	-
Peromyscus_maniculatus	GCA_003704035.3	OR	mammal_classII_or	functional	gb|CM010896.2|	46208778	46207837	-
Peromyscus_maniculatus	GCA_003704035.3	OR	mammal_classII_or	functional	gb|CM010896.2|	46290565	46289618	-
Peromyscus_maniculatus	GCA_003704035.3	OR	mammal_classII_or	functional	gb|CM010896.2|	46587698	46586760	-
Peromyscus_maniculatus	GCA_003704035.3	OR	mammal_classII_or	functional	gb|CM010896.2|	46615683	46614745	-
Peromyscus_maniculatus	GCA_003704035.3	OR	mammal_classII_or	functional	gb|CM010896.2|	46628077	46627139	-
Peromyscus_maniculatus	GCA_003704035.3	OR	mammal_classII_or	functional	gb|CM010896.2|	46640426	46639488	-
Peromyscus_maniculatus	GCA_003704035.3	OR	mammal_classII_or	functional	gb|CM010896.2|	45804400	45805407	+
Peromyscus_maniculatus	GCA_003704035.3	OR	mammal_classII_or	functional	gb|CM010896.2|	45827547	45828488	+
Peromyscus_maniculatus	GCA_003704035.3	OR	mammal_classII_or	functional	gb|CM010896.2|	45850387	45851328	+
Peromyscus_maniculatus	GCA_003704035.3	OR	mammal_classII_or	functional	gb|CM010896.2|	45866191	45867135	+
Peromyscus_maniculatus	GCA_003704035.3	OR	mammal_classII_or	functional	gb|CM010896.2|	45908856	45909797	+
Peromyscus_maniculatus	GCA_003704035.3	OR	mammal_classII_or	functional	gb|CM010896.2|	45972230	45973180	+
Peromyscus_maniculatus	GCA_003704035.3	OR	mammal_classII_or	functional	gb|CM010896.2|	45990255	45991196	+
Peromyscus_maniculatus	GCA_003704035.3	OR	mammal_classII_or	functional	gb|CM010896.2|	46006603	46007541	+
Peromyscus_maniculatus	GCA_003704035.3	OR	mammal_classII_or	functional	gb|CM010896.2|	46085764	46086720	+
Peromyscus_maniculatus	GCA_003704035.3	OR	mammal_classII_or	functional	gb|CM010896.2|	46100212	46101174	+
Peromyscus_maniculatus	GCA_003704035.3	OR	mammal_classII_or	functional	gb|CM010896.2|	46111624	46112562	+
Peromyscus_maniculatus	GCA_003704035.3	OR	mammal_classII_or	functional	gb|CM010896.2|	46125327	46126265	+
Peromyscus_maniculatus	GCA_003704035.3	OR	mammal_classII_or	functional	gb|CM010896.2|	46229016	46229981	+
Peromyscus_maniculatus	GCA_003704035.3	OR	mammal_classII_or	functional	gb|CM010896.2|	46253874	46254833	+
Peromyscus_maniculatus	GCA_003704035.3	OR	mammal_classII_or	functional	gb|CM010896.2|	46272251	46273210	+
Peromyscus_maniculatus	GCA_003704035.3	OR	mammal_classII_or	functional	gb|CM010896.2|	46299672	46300610	+
Peromyscus_maniculatus	GCA_003704035.3	OR	mammal_classII_or	functional	gb|CM010896.2|	46312078	46313016	+
Peromyscus_maniculatus	GCA_003704035.3	OR	mammal_classII_or	functional	gb|CM010896.2|	46324390	46325433	+
Peromyscus_maniculatus	GCA_003704035.3	OR	mammal_classII_or	functional	gb|CM010896.2|	46332693	46333568	+
Peromyscus_maniculatus	GCA_003704035.3	OR	mammal_classII_or	functional	gb|CM010896.2|	46352965	46353903	+
Peromyscus_maniculatus	GCA_003704035.3	OR	mammal_classII_or	functional	gb|CM010896.2|	46424910	46425848	+
Peromyscus_maniculatus	GCA_003704035.3	OR	mammal_classII_or	functional	gb|CM010896.2|	46458268	46459203	+
Peromyscus_maniculatus	GCA_003704035.3	OR	mammal_classII_or	functional	gb|CM010896.2|	46469181	46470221	+
Peromyscus_maniculatus	GCA_003704035.3	OR	mammal_classII_or	functional	gb|CM010896.2|	46511034	46511972	+
Peromyscus_maniculatus	GCA_003704035.3	OR	mammal_classII_or	functional	gb|CM010896.2|	46524774	46525709	+
Peromyscus_maniculatus	GCA_003704035.3	OR	mammal_classII_or	functional	gb|CM010896.2|	46538688	46539623	+
Peromyscus_maniculatus	GCA_003704035.3	OR	mammal_classII_or	functional	gb|CM010896.2|	46554926	46555864	+
Peromyscus_maniculatus	GCA_003704035.3	OR	mammal_classII_or	functional	gb|CM010896.2|	46565980	46566915	+
Peromyscus_maniculatus	GCA_003704035.3	OR	mammal_classII_or	functional	gb|CM010896.2|	46576054	46576989	+
Peromyscus_maniculatus	GCA_003704035.3	OR	mammal_classII_or	functional	gb|CM010896.2|	46653254	46654240	+
Peromyscus_maniculatus	GCA_003704035.3	OR	mammal_classII_or	functional	gb|CM010896.2|	46666224	46667177	+
Peromyscus_maniculatus	GCA_003704035.3	OR	mammal_classII_or	functional	gb|CM010896.2|	46684605	46685570	+
Peromyscus_maniculatus	GCA_003704035.3	OR	mammal_classII_or	functional	gb|CM010896.2|	46701578	46702537	+
Peromyscus_maniculatus	GCA_003704035.3	OR	mammal_classII_or	functional	gb|CM010896.2|	46715647	46716660	+
Peromyscus_maniculatus	GCA_003704035.3	OR	mammal_classII_or	functional	gb|CM010896.2|	46731162	46732115	+
Peromyscus_maniculatus	GCA_003704035.3	OR	mammal_classII_or	functional	gb|CM010898.1|	64510130	64509309	-
Peromyscus_maniculatus	GCA_003704035.3	OR	mammal_classII_or	functional	gb|CM010898.1|	64540252	64539257	-
Peromyscus_maniculatus	GCA_003704035.3	OR	mammal_classII_or	functional	gb|CM010898.1|	64564631	64563795	-
Peromyscus_maniculatus	GCA_003704035.3	OR	mammal_classII_or	functional	gb|CM010898.1|	64655179	64654250	-
Peromyscus_maniculatus	GCA_003704035.3	OR	mammal_classII_or	functional	gb|CM010898.1|	64682165	64681248	-
Peromyscus_maniculatus	GCA_003704035.3	OR	mammal_classII_or	functional	gb|CM010898.1|	64720148	64719162	-
Peromyscus_maniculatus	GCA_003704035.3	OR	mammal_classII_or	functional	gb|CM010898.1|	64770273	64771199	+
Peromyscus_maniculatus	GCA_003704035.3	OR	mammal_classII_or	functional	gb|CM010898.1|	64793624	64794640	+
Peromyscus_maniculatus	GCA_003704035.3	OR	mammal_classII_or	functional	gb|CM010898.1|	64856506	64857447	+
Peromyscus_maniculatus	GCA_003704035.3	OR	mammal_classII_or	functional	gb|CM010899.2|	135715	136650	+
Peromyscus_maniculatus	GCA_003704035.3	OR	mammal_classII_or	functional	gb|CM010899.2|	156923	157861	+
Peromyscus_maniculatus	GCA_003704035.3	OR	mammal_classII_or	functional	gb|CM010899.2|	180111	181034	+
Peromyscus_maniculatus	GCA_003704035.3	OR	mammal_classII_or	functional	gb|CM010899.2|	216930	217871	+
Peromyscus_maniculatus	GCA_003704035.3	OR	mammal_classII_or	functional	gb|CM010899.2|	264937	265899	+
Peromyscus_maniculatus	GCA_003704035.3	OR	mammal_classII_or	functional	gb|CM010899.2|	317224	318201	+
Peromyscus_maniculatus	GCA_003704035.3	OR	mammal_classII_or	functional	gb|CM010899.2|	333151	334125	+
Peromyscus_maniculatus	GCA_003704035.3	OR	mammal_classII_or	functional	gb|CM010899.2|	345174	346118	+
Peromyscus_maniculatus	GCA_003704035.3	OR	mammal_classII_or	functional	gb|CM010899.2|	359595	360557	+
Peromyscus_maniculatus	GCA_003704035.3	OR	mammal_classII_or	functional	gb|CM010899.2|	372183	373145	+
Peromyscus_maniculatus	GCA_003704035.3	OR	mammal_classII_or	functional	gb|CM010899.2|	403542	404504	+
Peromyscus_maniculatus	GCA_003704035.3	OR	mammal_classII_or	functional	gb|CM010899.2|	420755	421717	+
Peromyscus_maniculatus	GCA_003704035.3	OR	mammal_classII_or	functional	gb|CM010899.2|	449264	450310	+
Peromyscus_maniculatus	GCA_003704035.3	OR	mammal_classII_or	functional	gb|CM010899.2|	474732	475682	+
Peromyscus_maniculatus	GCA_003704035.3	OR	mammal_classII_or	functional	gb|CM010899.2|	548836	549849	+
Peromyscus_maniculatus	GCA_003704035.3	OR	mammal_classII_or	functional	gb|CM010899.2|	735785	736723	+
Peromyscus_maniculatus	GCA_003704035.3	OR	mammal_classII_or	functional	gb|CM010899.2|	797490	798428	+
Peromyscus_maniculatus	GCA_003704035.3	OR	mammal_classII_or	functional	gb|CM010899.2|	814763	815701	+
Peromyscus_maniculatus	GCA_003704035.3	OR	mammal_classII_or	functional	gb|CM010899.2|	824887	825825	+
Peromyscus_maniculatus	GCA_003704035.3	OR	mammal_classII_or	functional	gb|CM010899.2|	201312	200374	-
Peromyscus_maniculatus	GCA_003704035.3	OR	mammal_classII_or	functional	gb|CM010899.2|	287297	286263	-
Peromyscus_maniculatus	GCA_003704035.3	OR	mammal_classII_or	functional	gb|CM010899.2|	460107	459130	-
Peromyscus_maniculatus	GCA_003704035.3	OR	mammal_classII_or	functional	gb|CM010899.2|	578474	577521	-
Peromyscus_maniculatus	GCA_003704035.3	OR	mammal_classII_or	functional	gb|CM010899.2|	620865	619894	-
Peromyscus_maniculatus	GCA_003704035.3	OR	mammal_classII_or	functional	gb|CM010899.2|	642327	641398	-
Peromyscus_maniculatus	GCA_003704035.3	OR	mammal_classII_or	functional	gb|CM010899.2|	656664	655789	-
Peromyscus_maniculatus	GCA_003704035.3	OR	mammal_classII_or	functional	gb|CM010899.2|	689365	688424	-
Peromyscus_maniculatus	GCA_003704035.3	OR	mammal_classII_or	functional	gb|CM010899.2|	710148	709207	-
Peromyscus_maniculatus	GCA_003704035.3	OR	mammal_classII_or	functional	gb|CM010899.2|	721916	720975	-
Peromyscus_maniculatus	GCA_003704035.3	OR	mammal_classII_or	functional	gb|CM010900.2|	5313790	5314806	+
Peromyscus_maniculatus	GCA_003704035.3	OR	mammal_classII_or	functional	gb|CM010900.2|	5723906	5724844	+
Peromyscus_maniculatus	GCA_003704035.3	OR	mammal_classII_or	functional	gb|CM010900.2|	7059498	7060439	+
Peromyscus_maniculatus	GCA_003704035.3	OR	mammal_classII_or	functional	gb|CM010900.2|	8914168	8915151	+
Peromyscus_maniculatus	GCA_003704035.3	OR	mammal_classII_or	functional	gb|CM010900.2|	10018804	10019754	+
Peromyscus_maniculatus	GCA_003704035.3	OR	mammal_classII_or	functional	gb|CM010900.2|	5329229	5328270	-
Peromyscus_maniculatus	GCA_003704035.3	OR	mammal_classII_or	functional	gb|CM010900.2|	5356713	5355751	-
Peromyscus_maniculatus	GCA_003704035.3	OR	mammal_classII_or	functional	gb|CM010900.2|	5387203	5386250	-
Peromyscus_maniculatus	GCA_003704035.3	OR	mammal_classII_or	functional	gb|CM010900.2|	8931473	8930526	-
Peromyscus_maniculatus	GCA_003704035.3	OR	mammal_classII_or	functional	gb|CM010901.2|	30032451	30033386	+
Peromyscus_maniculatus	GCA_003704035.3	OR	mammal_classII_or	functional	gb|CM010901.2|	30051864	30052799	+
Peromyscus_maniculatus	GCA_003704035.3	OR	mammal_classII_or	functional	gb|CM010901.2|	30057565	30058500	+
Peromyscus_maniculatus	GCA_003704035.3	OR	mammal_classII_or	functional	gb|CM010901.2|	35601482	35602495	+
Peromyscus_maniculatus	GCA_003704035.3	OR	mammal_classII_or	functional	gb|CM010901.2|	35616752	35617681	+
Peromyscus_maniculatus	GCA_003704035.3	OR	mammal_classII_or	functional	gb|CM010902.2|	1728225	1727287	-
Peromyscus_maniculatus	GCA_003704035.3	OR	mammal_classII_or	functional	gb|CM010902.2|	1770450	1771385	+
Peromyscus_maniculatus	GCA_003704035.3	OR	mammal_classII_or	functional	gb|CM010902.2|	22749866	22750879	+
Peromyscus_maniculatus	GCA_003704035.3	OR	mammal_classII_or	functional	gb|CM010902.2|	23033507	23034430	+
Peromyscus_maniculatus	GCA_003704035.3	OR	mammal_classII_or	functional	gb|CM010902.2|	23120602	23121531	+
Peromyscus_maniculatus	GCA_003704035.3	OR	mammal_classII_or	functional	gb|CM010902.2|	23260841	23261779	+
Peromyscus_maniculatus	GCA_003704035.3	OR	mammal_classII_or	functional	gb|ML112635.1|	88133	87228	-
Peromyscus_maniculatus	GCA_003704035.3	OR	mammal_classII_or	functional	gb|ML112635.1|	273003	273962	+
Peromyscus_maniculatus	GCA_003704035.3	OR	mammal_classII_or	functional	gb|ML112635.1|	294412	295419	+
Peromyscus_maniculatus	GCA_003704035.3	OR	mammal_classII_or	functional	gb|ML112635.1|	324603	325529	+
Peromyscus_maniculatus	GCA_003704035.3	OR	mammal_classII_or	functional	gb|ML112635.1|	341827	342771	+
Peromyscus_maniculatus	GCA_003704035.3	OR	mammal_classII_or	functional	gb|ML112639.1|	37752	38687	+
Peromyscus_maniculatus	GCA_003704035.3	OR	mammal_classII_or	functional	gb|ML112639.1|	71876	72883	+
Peromyscus_maniculatus	GCA_003704035.3	OR	mammal_classII_or	functional	gb|ML112639.1|	201471	202409	+
Peromyscus_maniculatus	GCA_003704035.3	OR	mammal_classII_or	functional	gb|ML112639.1|	236746	237684	+
Peromyscus_maniculatus	GCA_003704035.3	OR	mammal_classII_or	functional	gb|ML112639.1|	264101	265039	+
Peromyscus_maniculatus	GCA_003704035.3	OR	mammal_classII_or	functional	gb|ML112639.1|	294480	295427	+
Peromyscus_maniculatus	GCA_003704035.3	OR	mammal_classII_or	functional	gb|ML112639.1|	85753	84815	-
Peromyscus_maniculatus	GCA_003704035.3	OR	mammal_classII_or	functional	gb|ML112639.1|	133204	132263	-
Peromyscus_maniculatus	GCA_003704035.3	OR	mammal_classII_or	functional	gb|ML112639.1|	162898	161960	-
Peromyscus_maniculatus	GCA_003704035.3	OR	mammal_classII_or	functional	gb|ML112639.1|	182810	181872	-
Peromyscus_maniculatus	GCA_003704035.3	OR	mammal_classII_or	functional	gb|ML112639.1|	317243	316305	-
Peromyscus_maniculatus	GCA_003704035.3	OR	mammal_classII_or	functional	gb|ML112639.1|	344512	343574	-
Peromyscus_maniculatus	GCA_003704035.3	OR	mammal_classII_or	functional	gb|ML112639.1|	361779	360841	-
Peromyscus_maniculatus	GCA_003704035.3	OR	mammal_classII_or	functional	gb|ML112639.1|	374478	373456	-
Peromyscus_maniculatus	GCA_003704035.3	OR	mammal_classII_or	functional	gb|ML112697.1|	45937	45008	-
Peromyscus_maniculatus	GCA_003704035.3	OR	mammal_classII_or	functional	gb|ML112699.1|	61031	60066	-
Peromyscus_maniculatus	GCA_003704035.3	OR	mammal_classII_or	functional	gb|ML112699.1|	88803	87796	-
Peromyscus_maniculatus	GCA_003704035.3	OR	mammal_classII_or	functional	gb|ML112699.1|	108427	109356	+
Peromyscus_maniculatus	GCA_003704035.3	OR	mammal_classII_or	functional	gb|ML112733.1|	49938	50990	+
Peromyscus_maniculatus	GCA_003704035.3	OR	mammal_classII_or	functional	gb|ML112819.1|	8422	9381	+
Peromyscus_maniculatus	GCA_003704035.3	OR	mammal_classII_or	functional	gb|ML112832.1|	39533	38589	-
Peromyscus_maniculatus	GCA_003704035.3	OR	mammal_classII_or	functional	gb|ML112832.1|	54861	53917	-
Peromyscus_maniculatus	GCA_003704035.3	OR	mammal_classII_or	functional	gb|ML112891.1|	6420	5476	-
Peromyscus_maniculatus	GCA_003704035.3	OR	mammal_classII_or	functional	gb|ML112891.1|	40137	39193	-
Peromyscus_maniculatus	GCA_003704035.3	OR	mammal_classII_or	functional	gb|ML112920.1|	19875	18931	-
Peromyscus_maniculatus	GCA_003704035.3	OR	mammal_classII_or	functional	gb|ML112934.1|	22340	23383	+
Peromyscus_maniculatus	GCA_003704035.3	OR	mammal_classII_or	functional	gb|ML112934.1|	30881	31819	+
Peromyscus_maniculatus	GCA_003704035.3	OR	mammal_classII_or	functional	gb|ML113013.1|	7196	8134	+
Peromyscus_maniculatus	GCA_003704035.3	OR	mammal_classII_or	functional	gb|ML113076.1|	18409	17498	-
Peromyscus_maniculatus	GCA_003704035.3	OR	mammal_classII_or	functional	gb|ML113258.1|	2624	3562	+
Peromyscus_maniculatus	GCA_003704035.3	OR	mammal_classII_or	functional	gb|ML113376.1|	8351	7422	-
Peromyscus_maniculatus	GCA_003704035.3	OR	mammal_classII_or	functional	gb|ML113404.1|	6160	5249	-
Peromyscus_maniculatus	GCA_003704035.3	OR	mammal_classII_or	functional	gb|ML113547.1|	6511	5585	-
Peromyscus_maniculatus	GCA_003704035.3	OR	mammal_classII_or	functional	gb|RCWR01141119.1|	15145	16089	+
Peromyscus_maniculatus	GCA_003704035.3	OR	mammal_classII_or	functional	gb|RCWR01141275.1|	16553	17491	+
Peromyscus_maniculatus	GCA_003704035.3	OR	mammal_classII_or	functional	gb|RCWR01143309.1|	6600	5614	-
Peromyscus_maniculatus	GCA_003704035.3	OR	mammal_classII_or	functional	gb|RCWR01143328.1|	9210	10154	+
Peromyscus_maniculatus	GCA_003704035.3	OR	mammal_classII_or	functional	gb|RCWR01143490.1|	8079	8999	+
Peromyscus_maniculatus	GCA_003704035.3	OR	mammal_classII_or	functional	gb|RCWR01143695.1|	12948	13763	+
Peromyscus_maniculatus	GCA_003704035.3	OR	mammal_classII_or	functional	gb|RCWR01144617.1|	9729	10664	+
Peromyscus_maniculatus	GCA_003704035.3	OR	mammal_classII_or	functional	gb|RCWR01144697.1|	9872	10897	+
Peromyscus_maniculatus	GCA_003704035.3	OR	mammal_classII_or	functional	gb|RCWR01145064.1|	8645	9583	+
Peromyscus_maniculatus	GCA_003704035.3	OR	mammal_classII_or	functional	gb|RCWR01145190.1|	6219	7139	+
Peromyscus_maniculatus	GCA_003704035.3	OR	mammal_classII_or	functional	gb|RCWR01146021.1|	5418	6362	+
Peromyscus_maniculatus	GCA_003704035.3	OR	mammal_classII_or	functional	gb|RCWR01152239.1|	393	1328	+
Peromyscus_maniculatus	GCA_003704035.3	OR	mammal_classII_or	functional	gb|RCWR01153755.1|	1261	281	-
Peromyscus_maniculatus	GCA_003704035.3	V1R	mammal_v1r	functional	gb|CM010879.2|	1431586	1432392	+
Peromyscus_maniculatus	GCA_003704035.3	V1R	mammal_v1r	functional	gb|CM010879.2|	1807317	1808264	+
Peromyscus_maniculatus	GCA_003704035.3	V1R	mammal_v1r	functional	gb|CM010879.2|	2460967	2461923	+
Peromyscus_maniculatus	GCA_003704035.3	V1R	mammal_v1r	functional	gb|CM010879.2|	2489139	2490035	+
Peromyscus_maniculatus	GCA_003704035.3	V1R	mammal_v1r	functional	gb|CM010879.2|	2796805	2797788	+
Peromyscus_maniculatus	GCA_003704035.3	V1R	mammal_v1r	functional	gb|CM010879.2|	3048712	3049614	+
Peromyscus_maniculatus	GCA_003704035.3	V1R	mammal_v1r	functional	gb|CM010879.2|	3085323	3086264	+
Peromyscus_maniculatus	GCA_003704035.3	V1R	mammal_v1r	functional	gb|CM010879.2|	3131544	3132458	+
Peromyscus_maniculatus	GCA_003704035.3	V1R	mammal_v1r	functional	gb|CM010879.2|	3142693	3143628	+
Peromyscus_maniculatus	GCA_003704035.3	V1R	mammal_v1r	functional	gb|CM010879.2|	3193869	3194771	+
Peromyscus_maniculatus	GCA_003704035.3	V1R	mammal_v1r	functional	gb|CM010879.2|	3740296	3741252	+
Peromyscus_maniculatus	GCA_003704035.3	V1R	mammal_v1r	functional	gb|CM010879.2|	7215307	7216227	+
Peromyscus_maniculatus	GCA_003704035.3	V1R	mammal_v1r	functional	gb|CM010879.2|	7255833	7256753	+
Peromyscus_maniculatus	GCA_003704035.3	V1R	mammal_v1r	functional	gb|CM010879.2|	7323684	7324604	+
Peromyscus_maniculatus	GCA_003704035.3	V1R	mammal_v1r	functional	gb|CM010879.2|	7399204	7400124	+
Peromyscus_maniculatus	GCA_003704035.3	V1R	mammal_v1r	functional	gb|CM010879.2|	7449696	7450607	+
Peromyscus_maniculatus	GCA_003704035.3	V1R	mammal_v1r	functional	gb|CM010879.2|	7562704	7563648	+
Peromyscus_maniculatus	GCA_003704035.3	V1R	mammal_v1r	functional	gb|CM010879.2|	7597910	7598842	+
Peromyscus_maniculatus	GCA_003704035.3	V1R	mammal_v1r	functional	gb|CM010879.2|	7859158	7860126	+
Peromyscus_maniculatus	GCA_003704035.3	V1R	mammal_v1r	functional	gb|CM010879.2|	7896699	7897595	+
Peromyscus_maniculatus	GCA_003704035.3	V1R	mammal_v1r	functional	gb|CM010879.2|	7942051	7942971	+
Peromyscus_maniculatus	GCA_003704035.3	V1R	mammal_v1r	functional	gb|CM010879.2|	7962636	7963547	+
Peromyscus_maniculatus	GCA_003704035.3	V1R	mammal_v1r	functional	gb|CM010879.2|	8000291	8001193	+
Peromyscus_maniculatus	GCA_003704035.3	V1R	mammal_v1r	functional	gb|CM010879.2|	8110955	8111890	+
Peromyscus_maniculatus	GCA_003704035.3	V1R	mammal_v1r	functional	gb|CM010879.2|	8161662	8162597	+
Peromyscus_maniculatus	GCA_003704035.3	V1R	mammal_v1r	functional	gb|CM010879.2|	8202794	8203735	+
Peromyscus_maniculatus	GCA_003704035.3	V1R	mammal_v1r	functional	gb|CM010879.2|	8266848	8267783	+
Peromyscus_maniculatus	GCA_003704035.3	V1R	mammal_v1r	functional	gb|CM010879.2|	8656039	8657025	+
Peromyscus_maniculatus	GCA_003704035.3	V1R	mammal_v1r	functional	gb|CM010879.2|	8749769	8750704	+
Peromyscus_maniculatus	GCA_003704035.3	V1R	mammal_v1r	functional	gb|CM010879.2|	8795847	8796767	+
Peromyscus_maniculatus	GCA_003704035.3	V1R	mammal_v1r	functional	gb|CM010879.2|	8857649	8858563	+
Peromyscus_maniculatus	GCA_003704035.3	V1R	mammal_v1r	functional	gb|CM010879.2|	11152007	11152909	+
Peromyscus_maniculatus	GCA_003704035.3	V1R	mammal_v1r	functional	gb|CM010879.2|	11870243	11871145	+
Peromyscus_maniculatus	GCA_003704035.3	V1R	mammal_v1r	functional	gb|CM010879.2|	11986508	11987440	+
Peromyscus_maniculatus	GCA_003704035.3	V1R	mammal_v1r	functional	gb|CM010879.2|	12194732	12195655	+
Peromyscus_maniculatus	GCA_003704035.3	V1R	mammal_v1r	functional	gb|CM010879.2|	12218018	12218917	+
Peromyscus_maniculatus	GCA_003704035.3	V1R	mammal_v1r	functional	gb|CM010879.2|	12437049	12437948	+
Peromyscus_maniculatus	GCA_003704035.3	V1R	mammal_v1r	functional	gb|CM010879.2|	12615128	12616000	+
Peromyscus_maniculatus	GCA_003704035.3	V1R	mammal_v1r	functional	gb|CM010879.2|	16331406	16332323	+
Peromyscus_maniculatus	GCA_003704035.3	V1R	mammal_v1r	functional	gb|CM010879.2|	16368679	16369596	+
Peromyscus_maniculatus	GCA_003704035.3	V1R	mammal_v1r	functional	gb|CM010879.2|	16393611	16394609	+
Peromyscus_maniculatus	GCA_003704035.3	V1R	mammal_v1r	functional	gb|CM010879.2|	23193259	23194206	+
Peromyscus_maniculatus	GCA_003704035.3	V1R	mammal_v1r	functional	gb|CM010879.2|	23235507	23236463	+
Peromyscus_maniculatus	GCA_003704035.3	V1R	mammal_v1r	functional	gb|CM010879.2|	23872199	23873152	+
Peromyscus_maniculatus	GCA_003704035.3	V1R	mammal_v1r	functional	gb|CM010879.2|	1656655	1655612	-
Peromyscus_maniculatus	GCA_003704035.3	V1R	mammal_v1r	functional	gb|CM010879.2|	2870569	2869649	-
Peromyscus_maniculatus	GCA_003704035.3	V1R	mammal_v1r	functional	gb|CM010879.2|	2900166	2899237	-
Peromyscus_maniculatus	GCA_003704035.3	V1R	mammal_v1r	functional	gb|CM010879.2|	2959287	2958391	-
Peromyscus_maniculatus	GCA_003704035.3	V1R	mammal_v1r	functional	gb|CM010879.2|	3019751	3018873	-
Peromyscus_maniculatus	GCA_003704035.3	V1R	mammal_v1r	functional	gb|CM010879.2|	3108536	3107640	-
Peromyscus_maniculatus	GCA_003704035.3	V1R	mammal_v1r	functional	gb|CM010879.2|	3767617	3766697	-
Peromyscus_maniculatus	GCA_003704035.3	V1R	mammal_v1r	functional	gb|CM010879.2|	7487209	7486241	-
Peromyscus_maniculatus	GCA_003704035.3	V1R	mammal_v1r	functional	gb|CM010879.2|	7631702	7630767	-
Peromyscus_maniculatus	GCA_003704035.3	V1R	mammal_v1r	functional	gb|CM010879.2|	7667247	7666312	-
Peromyscus_maniculatus	GCA_003704035.3	V1R	mammal_v1r	functional	gb|CM010879.2|	7704282	7703347	-
Peromyscus_maniculatus	GCA_003704035.3	V1R	mammal_v1r	functional	gb|CM010879.2|	7772384	7771488	-
Peromyscus_maniculatus	GCA_003704035.3	V1R	mammal_v1r	functional	gb|CM010879.2|	7832280	7831342	-
Peromyscus_maniculatus	GCA_003704035.3	V1R	mammal_v1r	functional	gb|CM010879.2|	7981359	7980460	-
Peromyscus_maniculatus	GCA_003704035.3	V1R	mammal_v1r	functional	gb|CM010879.2|	8228251	8227244	-
Peromyscus_maniculatus	GCA_003704035.3	V1R	mammal_v1r	functional	gb|CM010879.2|	8291140	8290208	-
Peromyscus_maniculatus	GCA_003704035.3	V1R	mammal_v1r	functional	gb|CM010879.2|	8311672	8310749	-
Peromyscus_maniculatus	GCA_003704035.3	V1R	mammal_v1r	functional	gb|CM010879.2|	8339872	8338805	-
Peromyscus_maniculatus	GCA_003704035.3	V1R	mammal_v1r	functional	gb|CM010879.2|	8363982	8363062	-
Peromyscus_maniculatus	GCA_003704035.3	V1R	mammal_v1r	functional	gb|CM010879.2|	8389628	8388729	-
Peromyscus_maniculatus	GCA_003704035.3	V1R	mammal_v1r	functional	gb|CM010879.2|	8408921	8408010	-
Peromyscus_maniculatus	GCA_003704035.3	V1R	mammal_v1r	functional	gb|CM010879.2|	8442201	8441167	-
Peromyscus_maniculatus	GCA_003704035.3	V1R	mammal_v1r	functional	gb|CM010879.2|	8468458	8467556	-
Peromyscus_maniculatus	GCA_003704035.3	V1R	mammal_v1r	functional	gb|CM010879.2|	8497832	8496891	-
Peromyscus_maniculatus	GCA_003704035.3	V1R	mammal_v1r	functional	gb|CM010879.2|	8525751	8524804	-
Peromyscus_maniculatus	GCA_003704035.3	V1R	mammal_v1r	functional	gb|CM010879.2|	8557724	8556798	-
Peromyscus_maniculatus	GCA_003704035.3	V1R	mammal_v1r	functional	gb|CM010879.2|	8587973	8587047	-
Peromyscus_maniculatus	GCA_003704035.3	V1R	mammal_v1r	functional	gb|CM010879.2|	8837516	8836575	-
Peromyscus_maniculatus	GCA_003704035.3	V1R	mammal_v1r	functional	gb|CM010879.2|	8880238	8879303	-
Peromyscus_maniculatus	GCA_003704035.3	V1R	mammal_v1r	functional	gb|CM010879.2|	8899997	8899077	-
Peromyscus_maniculatus	GCA_003704035.3	V1R	mammal_v1r	functional	gb|CM010879.2|	10728123	10727122	-
Peromyscus_maniculatus	GCA_003704035.3	V1R	mammal_v1r	functional	gb|CM010879.2|	10749453	10748551	-
Peromyscus_maniculatus	GCA_003704035.3	V1R	mammal_v1r	functional	gb|CM010879.2|	10785096	10784062	-
Peromyscus_maniculatus	GCA_003704035.3	V1R	mammal_v1r	functional	gb|CM010879.2|	10840786	10839854	-
Peromyscus_maniculatus	GCA_003704035.3	V1R	mammal_v1r	functional	gb|CM010879.2|	10868381	10867452	-
Peromyscus_maniculatus	GCA_003704035.3	V1R	mammal_v1r	functional	gb|CM010879.2|	10898443	10897499	-
Peromyscus_maniculatus	GCA_003704035.3	V1R	mammal_v1r	functional	gb|CM010879.2|	10943880	10942978	-
Peromyscus_maniculatus	GCA_003704035.3	V1R	mammal_v1r	functional	gb|CM010879.2|	10999848	10998949	-
Peromyscus_maniculatus	GCA_003704035.3	V1R	mammal_v1r	functional	gb|CM010879.2|	11046191	11045310	-
Peromyscus_maniculatus	GCA_003704035.3	V1R	mammal_v1r	functional	gb|CM010879.2|	11062889	11061957	-
Peromyscus_maniculatus	GCA_003704035.3	V1R	mammal_v1r	functional	gb|CM010879.2|	11093535	11092633	-
Peromyscus_maniculatus	GCA_003704035.3	V1R	mammal_v1r	functional	gb|CM010879.2|	11111255	11110317	-
Peromyscus_maniculatus	GCA_003704035.3	V1R	mammal_v1r	functional	gb|CM010879.2|	11184364	11183426	-
Peromyscus_maniculatus	GCA_003704035.3	V1R	mammal_v1r	functional	gb|CM010879.2|	11223101	11222163	-
Peromyscus_maniculatus	GCA_003704035.3	V1R	mammal_v1r	functional	gb|CM010879.2|	11247424	11246486	-
Peromyscus_maniculatus	GCA_003704035.3	V1R	mammal_v1r	functional	gb|CM010879.2|	11270923	11270021	-
Peromyscus_maniculatus	GCA_003704035.3	V1R	mammal_v1r	functional	gb|CM010879.2|	11287116	11286178	-
Peromyscus_maniculatus	GCA_003704035.3	V1R	mammal_v1r	functional	gb|CM010879.2|	11357788	11356856	-
Peromyscus_maniculatus	GCA_003704035.3	V1R	mammal_v1r	functional	gb|CM010879.2|	11818659	11817745	-
Peromyscus_maniculatus	GCA_003704035.3	V1R	mammal_v1r	functional	gb|CM010879.2|	11847271	11846360	-
Peromyscus_maniculatus	GCA_003704035.3	V1R	mammal_v1r	functional	gb|CM010879.2|	11997505	11996612	-
Peromyscus_maniculatus	GCA_003704035.3	V1R	mammal_v1r	functional	gb|CM010879.2|	12050737	12049808	-
Peromyscus_maniculatus	GCA_003704035.3	V1R	mammal_v1r	functional	gb|CM010879.2|	12077414	12076494	-
Peromyscus_maniculatus	GCA_003704035.3	V1R	mammal_v1r	functional	gb|CM010879.2|	12160758	12159850	-
Peromyscus_maniculatus	GCA_003704035.3	V1R	mammal_v1r	functional	gb|CM010879.2|	12172506	12171571	-
Peromyscus_maniculatus	GCA_003704035.3	V1R	mammal_v1r	functional	gb|CM010879.2|	14970007	14969090	-
Peromyscus_maniculatus	GCA_003704035.3	V1R	mammal_v1r	functional	gb|CM010879.2|	14985278	14984361	-
Peromyscus_maniculatus	GCA_003704035.3	V1R	mammal_v1r	functional	gb|CM010879.2|	15000243	14999326	-
Peromyscus_maniculatus	GCA_003704035.3	V1R	mammal_v1r	functional	gb|CM010879.2|	15024409	15023492	-
Peromyscus_maniculatus	GCA_003704035.3	V1R	mammal_v1r	functional	gb|CM010879.2|	16418443	16417523	-
Peromyscus_maniculatus	GCA_003704035.3	V1R	mammal_v1r	functional	gb|CM010879.2|	16430742	16429819	-
Peromyscus_maniculatus	GCA_003704035.3	V1R	mammal_v1r	functional	gb|CM010879.2|	16453469	16452552	-
Peromyscus_maniculatus	GCA_003704035.3	V1R	mammal_v1r	functional	gb|CM010879.2|	16472480	16471563	-
Peromyscus_maniculatus	GCA_003704035.3	V1R	mammal_v1r	functional	gb|CM010879.2|	16490698	16489700	-
Peromyscus_maniculatus	GCA_003704035.3	V1R	mammal_v1r	functional	gb|CM010879.2|	16546729	16545812	-
Peromyscus_maniculatus	GCA_003704035.3	V1R	mammal_v1r	functional	gb|CM010879.2|	16558770	16557772	-
Peromyscus_maniculatus	GCA_003704035.3	V1R	mammal_v1r	functional	gb|CM010879.2|	16582158	16581241	-
Peromyscus_maniculatus	GCA_003704035.3	V1R	mammal_v1r	functional	gb|CM010879.2|	16595489	16594491	-
Peromyscus_maniculatus	GCA_003704035.3	V1R	mammal_v1r	functional	gb|CM010879.2|	23175506	23174559	-
Peromyscus_maniculatus	GCA_003704035.3	V1R	mammal_v1r	functional	gb|CM010879.2|	23262173	23261271	-
Peromyscus_maniculatus	GCA_003704035.3	V1R	mammal_v1r	functional	gb|CM010879.2|	23883486	23882476	-
Peromyscus_maniculatus	GCA_003704035.3	V1R	mammal_v1r	functional	gb|CM010881.2|	78232430	78231522	-
Peromyscus_maniculatus	GCA_003704035.3	V1R	mammal_v1r	functional	gb|CM010881.2|	78256919	78256008	-
Peromyscus_maniculatus	GCA_003704035.3	V1R	mammal_v1r	functional	gb|CM010881.2|	78318446	78317538	-
Peromyscus_maniculatus	GCA_003704035.3	V1R	mammal_v1r	functional	gb|CM010881.2|	105769515	105768493	-
Peromyscus_maniculatus	GCA_003704035.3	V1R	mammal_v1r	functional	gb|CM010881.2|	105787246	105786314	-
Peromyscus_maniculatus	GCA_003704035.3	V1R	mammal_v1r	functional	gb|CM010881.2|	104471939	104472871	+
Peromyscus_maniculatus	GCA_003704035.3	V1R	mammal_v1r	functional	gb|CM010881.2|	104481758	104482711	+
Peromyscus_maniculatus	GCA_003704035.3	V1R	mammal_v1r	functional	gb|CM010881.2|	104528854	104529786	+
Peromyscus_maniculatus	GCA_003704035.3	V1R	mammal_v1r	functional	gb|CM010883.2|	89091944	89092840	+
Peromyscus_maniculatus	GCA_003704035.3	V1R	mammal_v1r	functional	gb|CM010883.2|	89166149	89167051	+
Peromyscus_maniculatus	GCA_003704035.3	V1R	mammal_v1r	functional	gb|CM010883.2|	89269892	89270794	+
Peromyscus_maniculatus	GCA_003704035.3	V1R	mammal_v1r	functional	gb|CM010883.2|	89308971	89309873	+
Peromyscus_maniculatus	GCA_003704035.3	V1R	mammal_v1r	functional	gb|CM010883.2|	89397489	89398394	+
Peromyscus_maniculatus	GCA_003704035.3	V1R	mammal_v1r	functional	gb|CM010883.2|	89413613	89414515	+
Peromyscus_maniculatus	GCA_003704035.3	V1R	mammal_v1r	functional	gb|CM010883.2|	89515647	89516549	+
Peromyscus_maniculatus	GCA_003704035.3	V1R	mammal_v1r	functional	gb|CM010883.2|	98931118	98932014	+
Peromyscus_maniculatus	GCA_003704035.3	V1R	mammal_v1r	functional	gb|CM010883.2|	89132920	89131970	-
Peromyscus_maniculatus	GCA_003704035.3	V1R	mammal_v1r	functional	gb|CM010883.2|	89234378	89233473	-
Peromyscus_maniculatus	GCA_003704035.3	V1R	mammal_v1r	functional	gb|CM010883.2|	89348063	89347158	-
Peromyscus_maniculatus	GCA_003704035.3	V1R	mammal_v1r	functional	gb|CM010883.2|	89467410	89466514	-
Peromyscus_maniculatus	GCA_003704035.3	V1R	mammal_v1r	functional	gb|CM010883.2|	98866010	98865117	-
Peromyscus_maniculatus	GCA_003704035.3	V1R	mammal_v1r	functional	gb|CM010883.2|	98872661	98871759	-
Peromyscus_maniculatus	GCA_003704035.3	V1R	mammal_v1r	functional	gb|CM010883.2|	98949386	98948484	-
Peromyscus_maniculatus	GCA_003704035.3	V1R	mammal_v1r	functional	gb|CM010889.2|	79681574	79680654	-
Peromyscus_maniculatus	GCA_003704035.3	V1R	mammal_v1r	functional	gb|ML112917.1|	37684	38607	+
Peromyscus_maniculatus	GCA_003704035.3	V1R	mammal_v1r	functional	gb|ML112941.1|	7036	6116	-
Peromyscus_maniculatus	GCA_003704035.3	V1R	mammal_v1r	functional	gb|ML112941.1|	37551	36616	-
Peromyscus_maniculatus	GCA_003704035.3	V1R	mammal_v1r	functional	gb|ML113040.1|	13559	12627	-
Peromyscus_maniculatus	GCA_003704035.3	V1R	mammal_v1r	functional	gb|ML113483.1|	777	1709	+
Peromyscus_maniculatus	GCA_003704035.3	V1R	mammal_v1r	functional	gb|ML114176.1|	3445	4356	+
Peromyscus_maniculatus	GCA_003704035.3	V1R	mammal_v1r	functional	gb|RCWR01141203.1|	23862	24782	+
Peromyscus_maniculatus	GCA_003704035.3	V1R	mammal_v1r	functional	gb|RCWR01144405.1|	3443	4390	+
Peromyscus_maniculatus	GCA_003704035.3	V1R	mammal_v1r	functional	gb|RCWR01144893.1|	3772	2837	-
Peromyscus_maniculatus	GCA_003704035.3	V1R	mammal_v1r	ps	gb|CM010879.2|	1283305	1283943	+
Peromyscus_maniculatus	GCA_003704035.3	V1R	mammal_v1r	ps	gb|CM010879.2|	2124290	2125201	+
Peromyscus_maniculatus	GCA_003704035.3	V1R	mammal_v1r	ps	gb|CM010879.2|	2256545	2257549	+
Peromyscus_maniculatus	GCA_003704035.3	V1R	mammal_v1r	ps	gb|CM010879.2|	2381951	2382490	+
Peromyscus_maniculatus	GCA_003704035.3	V1R	mammal_v1r	ps	gb|CM010879.2|	2776764	2777120	+
Peromyscus_maniculatus	GCA_003704035.3	V1R	mammal_v1r	ps	gb|CM010879.2|	2786887	2787798	+
Peromyscus_maniculatus	GCA_003704035.3	V1R	mammal_v1r	ps	gb|CM010879.2|	2894802	2895155	+
Peromyscus_maniculatus	GCA_003704035.3	V1R	mammal_v1r	ps	gb|CM010879.2|	2917985	2918941	+
Peromyscus_maniculatus	GCA_003704035.3	V1R	mammal_v1r	ps	gb|CM010879.2|	8020588	8021624	+
Peromyscus_maniculatus	GCA_003704035.3	V1R	mammal_v1r	ps	gb|CM010879.2|	8077933	8078838	+
Peromyscus_maniculatus	GCA_003704035.3	V1R	mammal_v1r	ps	gb|CM010879.2|	8274565	8275089	+
Peromyscus_maniculatus	GCA_003704035.3	V1R	mammal_v1r	ps	gb|CM010879.2|	8698356	8699317	+
Peromyscus_maniculatus	GCA_003704035.3	V1R	mammal_v1r	ps	gb|CM010879.2|	8726692	8727662	+
Peromyscus_maniculatus	GCA_003704035.3	V1R	mammal_v1r	ps	gb|CM010879.2|	8810964	8811875	+
Peromyscus_maniculatus	GCA_003704035.3	V1R	mammal_v1r	ps	gb|CM010879.2|	8850198	8850830	+
Peromyscus_maniculatus	GCA_003704035.3	V1R	mammal_v1r	ps	gb|CM010879.2|	10858380	10858730	+
Peromyscus_maniculatus	GCA_003704035.3	V1R	mammal_v1r	ps	gb|CM010879.2|	11971803	11972429	+
Peromyscus_maniculatus	GCA_003704035.3	V1R	mammal_v1r	ps	gb|CM010879.2|	22889154	22890101	+
Peromyscus_maniculatus	GCA_003704035.3	V1R	mammal_v1r	ps	gb|CM010879.2|	2575388	2575095	-
Peromyscus_maniculatus	GCA_003704035.3	V1R	mammal_v1r	ps	gb|CM010879.2|	2933307	2932465	-
Peromyscus_maniculatus	GCA_003704035.3	V1R	mammal_v1r	ps	gb|CM010879.2|	7527646	7526666	-
Peromyscus_maniculatus	GCA_003704035.3	V1R	mammal_v1r	ps	gb|CM010879.2|	7572348	7571829	-
Peromyscus_maniculatus	GCA_003704035.3	V1R	mammal_v1r	ps	gb|CM010879.2|	7614698	7613773	-
Peromyscus_maniculatus	GCA_003704035.3	V1R	mammal_v1r	ps	gb|CM010879.2|	7754590	7753644	-
Peromyscus_maniculatus	GCA_003704035.3	V1R	mammal_v1r	ps	gb|CM010879.2|	8543521	8542578	-
Peromyscus_maniculatus	GCA_003704035.3	V1R	mammal_v1r	ps	gb|CM010879.2|	8775126	8774197	-
Peromyscus_maniculatus	GCA_003704035.3	V1R	mammal_v1r	ps	gb|CM010879.2|	10651924	10651208	-
Peromyscus_maniculatus	GCA_003704035.3	V1R	mammal_v1r	ps	gb|CM010879.2|	10683313	10682345	-
Peromyscus_maniculatus	GCA_003704035.3	V1R	mammal_v1r	ps	gb|CM010879.2|	10705204	10704224	-
Peromyscus_maniculatus	GCA_003704035.3	V1R	mammal_v1r	ps	gb|CM010879.2|	10922419	10921787	-
Peromyscus_maniculatus	GCA_003704035.3	V1R	mammal_v1r	ps	gb|CM010879.2|	11309226	11308288	-
Peromyscus_maniculatus	GCA_003704035.3	V1R	mammal_v1r	ps	gb|CM010879.2|	11882962	11881973	-
Peromyscus_maniculatus	GCA_003704035.3	V1R	mammal_v1r	ps	gb|CM010879.2|	11908228	11907881	-
Peromyscus_maniculatus	GCA_003704035.3	V1R	mammal_v1r	ps	gb|CM010879.2|	14856472	14856155	-
Peromyscus_maniculatus	GCA_003704035.3	V1R	mammal_v1r	ps	gb|CM010879.2|	14897950	14896982	-
Peromyscus_maniculatus	GCA_003704035.3	V1R	mammal_v1r	ps	gb|CM010879.2|	14910895	14910293	-
Peromyscus_maniculatus	GCA_003704035.3	V1R	mammal_v1r	ps	gb|CM010879.2|	15034746	15033792	-
Peromyscus_maniculatus	GCA_003704035.3	V1R	mammal_v1r	ps	gb|CM010879.2|	16310929	16310027	-
Peromyscus_maniculatus	GCA_003704035.3	V1R	mammal_v1r	ps	gb|CM010879.2|	23905367	23904414	-
Peromyscus_maniculatus	GCA_003704035.3	V1R	mammal_v1r	ps	gb|CM010881.2|	78176753	78175935	-
Peromyscus_maniculatus	GCA_003704035.3	V1R	mammal_v1r	ps	gb|CM010881.2|	78330177	78329222	-
Peromyscus_maniculatus	GCA_003704035.3	V1R	mammal_v1r	ps	gb|CM010881.2|	104547287	104547802	+
Peromyscus_maniculatus	GCA_003704035.3	V1R	mammal_v1r	ps	gb|CM010883.2|	89181691	89182062	+
Peromyscus_maniculatus	GCA_003704035.3	V1R	mammal_v1r	ps	gb|CM010883.2|	89197380	89198206	+
Peromyscus_maniculatus	GCA_003704035.3	V1R	mammal_v1r	ps	gb|CM010883.2|	89386575	89386961	+
Peromyscus_maniculatus	GCA_003704035.3	V1R	mammal_v1r	ps	gb|CM010883.2|	89400038	89400427	+
Peromyscus_maniculatus	GCA_003704035.3	V1R	mammal_v1r	ps	gb|CM010883.2|	98914305	98915165	+
Peromyscus_maniculatus	GCA_003704035.3	V1R	mammal_v1r	ps	gb|CM010883.2|	98917096	98917713	+
Peromyscus_maniculatus	GCA_003704035.3	V1R	mammal_v1r	ps	gb|CM010883.2|	99333495	99334424	+
Peromyscus_maniculatus	GCA_003704035.3	V1R	mammal_v1r	ps	gb|CM010883.2|	89147221	89146763	-
Peromyscus_maniculatus	GCA_003704035.3	V1R	mammal_v1r	ps	gb|CM010883.2|	89154172	89153687	-
Peromyscus_maniculatus	GCA_003704035.3	V1R	mammal_v1r	ps	gb|CM010883.2|	89359621	89359262	-
Peromyscus_maniculatus	GCA_003704035.3	V1R	mammal_v1r	ps	gb|CM010883.2|	89451705	89451211	-
Peromyscus_maniculatus	GCA_003704035.3	V1R	mammal_v1r	ps	gb|CM010883.2|	89454908	89454008	-
Peromyscus_maniculatus	GCA_003704035.3	V1R	mammal_v1r	ps	gb|CM010883.2|	98821875	98821057	-
Peromyscus_maniculatus	GCA_003704035.3	V1R	mammal_v1r	ps	gb|CM010883.2|	98885388	98884984	-
Peromyscus_maniculatus	GCA_003704035.3	V1R	mammal_v1r	ps	gb|CM010886.1|	11736696	11735788	-
Peromyscus_maniculatus	GCA_003704035.3	V1R	mammal_v1r	ps	gb|CM010890.2|	5198679	5199512	+
Peromyscus_maniculatus	GCA_003704035.3	V1R	mammal_v1r	ps	gb|ML112815.1|	17157	18154	+
Peromyscus_maniculatus	GCA_003704035.3	V1R	mammal_v1r	ps	gb|ML112815.1|	54006	54955	+
Peromyscus_maniculatus	GCA_003704035.3	V1R	mammal_v1r	ps	gb|ML112893.1|	4924	5616	+
Peromyscus_maniculatus	GCA_003704035.3	V1R	mammal_v1r	ps	gb|ML112917.1|	1476	2114	+
Peromyscus_maniculatus	GCA_003704035.3	V1R	mammal_v1r	ps	gb|ML113132.1|	11824	12381	+
Peromyscus_maniculatus	GCA_003704035.3	V1R	mammal_v1r	ps	gb|ML113391.1|	8308	7374	-
Peromyscus_maniculatus	GCA_003704035.3	V1R	mammal_v1r	ps	gb|ML114268.1|	4817	5386	+
Peromyscus_maniculatus	GCA_003704035.3	V1R	mammal_v1r	ps	gb|RCWR01145789.1|	8502	7594	-
Peromyscus_maniculatus	GCA_003704035.3	V1R	mammal_v1r	ps	gb|RCWR01148234.1|	1622	2152	+
Peromyscus_maniculatus	GCA_003704035.3	V2R	mammal_v2r	functional	gb|CM010879.2|	475161	477353	+
Peromyscus_maniculatus	GCA_003704035.3	V2R	mammal_v2r	functional	gb|CM010879.2|	622716	624908	+
Peromyscus_maniculatus	GCA_003704035.3	V2R	mammal_v2r	functional	gb|CM010879.2|	1179747	1181948	+
Peromyscus_maniculatus	GCA_003704035.3	V2R	mammal_v2r	functional	gb|CM010879.2|	1256358	1258550	+
Peromyscus_maniculatus	GCA_003704035.3	V2R	mammal_v2r	functional	gb|CM010879.2|	1323953	1326145	+
Peromyscus_maniculatus	GCA_003704035.3	V2R	mammal_v2r	functional	gb|CM010879.2|	1351948	1354140	+
Peromyscus_maniculatus	GCA_003704035.3	V2R	mammal_v2r	functional	gb|CM010879.2|	2155171	2157363	+
Peromyscus_maniculatus	GCA_003704035.3	V2R	mammal_v2r	functional	gb|CM010879.2|	2239102	2241294	+
Peromyscus_maniculatus	GCA_003704035.3	V2R	mammal_v2r	functional	gb|CM010879.2|	2315930	2318122	+
Peromyscus_maniculatus	GCA_003704035.3	V2R	mammal_v2r	functional	gb|CM010879.2|	2406056	2408248	+
Peromyscus_maniculatus	GCA_003704035.3	V2R	mammal_v2r	functional	gb|CM010879.2|	3570389	3572581	+
Peromyscus_maniculatus	GCA_003704035.3	V2R	mammal_v2r	functional	gb|CM010879.2|	3636038	3638230	+
Peromyscus_maniculatus	GCA_003704035.3	V2R	mammal_v2r	functional	gb|CM010879.2|	3675760	3677952	+
Peromyscus_maniculatus	GCA_003704035.3	V2R	mammal_v2r	functional	gb|CM010879.2|	3720925	3723117	+
Peromyscus_maniculatus	GCA_003704035.3	V2R	mammal_v2r	functional	gb|CM010879.2|	4137143	4139335	+
Peromyscus_maniculatus	GCA_003704035.3	V2R	mammal_v2r	functional	gb|CM010879.2|	9137806	9139998	+
Peromyscus_maniculatus	GCA_003704035.3	V2R	mammal_v2r	functional	gb|CM010879.2|	11658965	11661157	+
Peromyscus_maniculatus	GCA_003704035.3	V2R	mammal_v2r	functional	gb|CM010879.2|	12271482	12273674	+
Peromyscus_maniculatus	GCA_003704035.3	V2R	mammal_v2r	functional	gb|CM010879.2|	12330249	12332441	+
Peromyscus_maniculatus	GCA_003704035.3	V2R	mammal_v2r	functional	gb|CM010879.2|	12387664	12389856	+
Peromyscus_maniculatus	GCA_003704035.3	V2R	mammal_v2r	functional	gb|CM010879.2|	12564739	12566931	+
Peromyscus_maniculatus	GCA_003704035.3	V2R	mammal_v2r	functional	gb|CM010879.2|	13621729	13623921	+
Peromyscus_maniculatus	GCA_003704035.3	V2R	mammal_v2r	functional	gb|CM010879.2|	23632112	23634304	+
Peromyscus_maniculatus	GCA_003704035.3	V2R	mammal_v2r	functional	gb|CM010879.2|	23663699	23665891	+
Peromyscus_maniculatus	GCA_003704035.3	V2R	mammal_v2r	functional	gb|CM010879.2|	23686084	23688276	+
Peromyscus_maniculatus	GCA_003704035.3	V2R	mammal_v2r	functional	gb|CM010879.2|	23802875	23805067	+
Peromyscus_maniculatus	GCA_003704035.3	V2R	mammal_v2r	functional	gb|CM010879.2|	78944184	78946376	+
Peromyscus_maniculatus	GCA_003704035.3	V2R	mammal_v2r	functional	gb|CM010879.2|	485077	482885	-
Peromyscus_maniculatus	GCA_003704035.3	V2R	mammal_v2r	functional	gb|CM010879.2|	545952	543760	-
Peromyscus_maniculatus	GCA_003704035.3	V2R	mammal_v2r	functional	gb|CM010879.2|	638915	636723	-
Peromyscus_maniculatus	GCA_003704035.3	V2R	mammal_v2r	functional	gb|CM010879.2|	676809	674617	-
Peromyscus_maniculatus	GCA_003704035.3	V2R	mammal_v2r	functional	gb|CM010879.2|	1487017	1484825	-
Peromyscus_maniculatus	GCA_003704035.3	V2R	mammal_v2r	functional	gb|CM010879.2|	1541948	1539756	-
Peromyscus_maniculatus	GCA_003704035.3	V2R	mammal_v2r	functional	gb|CM010879.2|	1579189	1576997	-
Peromyscus_maniculatus	GCA_003704035.3	V2R	mammal_v2r	functional	gb|CM010879.2|	4766294	4764102	-
Peromyscus_maniculatus	GCA_003704035.3	V2R	mammal_v2r	functional	gb|CM010879.2|	5419337	5417145	-
Peromyscus_maniculatus	GCA_003704035.3	V2R	mammal_v2r	functional	gb|CM010879.2|	12650325	12648133	-
Peromyscus_maniculatus	GCA_003704035.3	V2R	mammal_v2r	functional	gb|CM010879.2|	13301597	13299405	-
Peromyscus_maniculatus	GCA_003704035.3	V2R	mammal_v2r	functional	gb|CM010879.2|	77751997	77749805	-
Peromyscus_maniculatus	GCA_003704035.3	V2R	mammal_v2r	functional	gb|CM010879.2|	77807464	77805272	-
Peromyscus_maniculatus	GCA_003704035.3	V2R	mammal_v2r	functional	gb|CM010879.2|	77876968	77874776	-
Peromyscus_maniculatus	GCA_003704035.3	V2R	mammal_v2r	functional	gb|CM010879.2|	77967017	77964825	-
Peromyscus_maniculatus	GCA_003704035.3	V2R	mammal_v2r	functional	gb|CM010879.2|	78049517	78047325	-
Peromyscus_maniculatus	GCA_003704035.3	V2R	mammal_v2r	functional	gb|CM010879.2|	78156077	78153885	-
Peromyscus_maniculatus	GCA_003704035.3	V2R	mammal_v2r	functional	gb|CM010879.2|	78206593	78204401	-
Peromyscus_maniculatus	GCA_003704035.3	V2R	mammal_v2r	functional	gb|CM010879.2|	78250915	78248723	-
Peromyscus_maniculatus	GCA_003704035.3	V2R	mammal_v2r	functional	gb|CM010879.2|	78312134	78309942	-
Peromyscus_maniculatus	GCA_003704035.3	V2R	mammal_v2r	functional	gb|CM010879.2|	78393824	78391632	-
Peromyscus_maniculatus	GCA_003704035.3	V2R	mammal_v2r	functional	gb|CM010879.2|	78447226	78445085	-
Peromyscus_maniculatus	GCA_003704035.3	V2R	mammal_v2r	functional	gb|CM010879.2|	78464428	78462236	-
Peromyscus_maniculatus	GCA_003704035.3	V2R	mammal_v2r	functional	gb|CM010879.2|	78538402	78536210	-
Peromyscus_maniculatus	GCA_003704035.3	V2R	mammal_v2r	functional	gb|CM010879.2|	78670078	78667886	-
Peromyscus_maniculatus	GCA_003704035.3	V2R	mammal_v2r	functional	gb|CM010879.2|	78770316	78768124	-
Peromyscus_maniculatus	GCA_003704035.3	V2R	mammal_v2r	functional	gb|CM010879.2|	78794969	78792777	-
Peromyscus_maniculatus	GCA_003704035.3	V2R	mammal_v2r	functional	gb|CM010879.2|	78850687	78848495	-
Peromyscus_maniculatus	GCA_003704035.3	V2R	mammal_v2r	functional	gb|CM010879.2|	78904238	78902046	-
Peromyscus_maniculatus	GCA_003704035.3	V2R	mammal_v2r	functional	gb|CM010881.2|	137373242	137375434	+
Peromyscus_maniculatus	GCA_003704035.3	V2R	mammal_v2r	functional	gb|CM010884.2|	43610280	43612469	+
Peromyscus_maniculatus	GCA_003704035.3	V2R	mammal_v2r	functional	gb|CM010884.2|	43829766	43831955	+
Peromyscus_maniculatus	GCA_003704035.3	V2R	mammal_v2r	functional	gb|CM010884.2|	43647738	43645549	-
Peromyscus_maniculatus	GCA_003704035.3	V2R	mammal_v2r	functional	gb|CM010885.2|	15187286	15185094	-
Peromyscus_maniculatus	GCA_003704035.3	V2R	mammal_v2r	functional	gb|CM010885.2|	15321680	15319488	-
Peromyscus_maniculatus	GCA_003704035.3	V2R	mammal_v2r	functional	gb|CM010895.2|	4393305	4395497	+
Peromyscus_maniculatus	GCA_003704035.3	V2R	mammal_v2r	functional	gb|CM010900.2|	7800974	7798782	-
Peromyscus_maniculatus	GCA_003704035.3	V2R	mammal_v2r	functional	gb|CM010900.2|	8469796	8467604	-
Peromyscus_maniculatus	GCA_003704035.3	V2R	mammal_v2r	functional	gb|CM010900.2|	8642130	8639938	-
Peromyscus_maniculatus	GCA_003704035.3	V2R	mammal_v2r	functional	gb|CM010900.2|	7888000	7890192	+
Peromyscus_maniculatus	GCA_003704035.3	V2R	mammal_v2r	functional	gb|CM010900.2|	8027575	8029767	+
Peromyscus_maniculatus	GCA_003704035.3	V2R	mammal_v2r	functional	gb|CM010901.2|	35381251	35383440	+
Peromyscus_maniculatus	GCA_003704035.3	V2R	mammal_v2r	functional	gb|CM010901.2|	35450749	35452941	+
Peromyscus_maniculatus	GCA_003704035.3	V2R	mammal_v2r	functional	gb|CM010901.2|	35478580	35480772	+
Peromyscus_maniculatus	GCA_003704035.3	V2R	mammal_v2r	functional	gb|CM010901.2|	35541544	35543736	+
Peromyscus_maniculatus	GCA_003704035.3	V2R	mammal_v2r	functional	gb|CM010901.2|	42882402	42884594	+
Peromyscus_maniculatus	GCA_003704035.3	V2R	mammal_v2r	functional	gb|CM010901.2|	43097615	43099807	+
Peromyscus_maniculatus	GCA_003704035.3	V2R	mammal_v2r	functional	gb|CM010901.2|	44010963	44013155	+
Peromyscus_maniculatus	GCA_003704035.3	V2R	mammal_v2r	functional	gb|CM010901.2|	35769012	35766820	-
Peromyscus_maniculatus	GCA_003704035.3	V2R	mammal_v2r	functional	gb|CM010901.2|	42622886	42620694	-
Peromyscus_maniculatus	GCA_003704035.3	V2R	mammal_v2r	functional	gb|CM010902.2|	89524810	89522618	-
Peromyscus_maniculatus	GCA_003704035.3	V2R	mammal_v2r	functional	gb|ML112628.1|	53267	51198	-
Peromyscus_maniculatus	GCA_003704035.3	V2R	mammal_v2r	functional	gb|ML112628.1|	92159	89970	-
Peromyscus_maniculatus	GCA_003704035.3	V2R	mammal_v2r	functional	gb|ML112628.1|	196302	194110	-
Peromyscus_maniculatus	GCA_003704035.3	V2R	mammal_v2r	functional	gb|ML112628.1|	244916	242724	-
Peromyscus_maniculatus	GCA_003704035.3	V2R	mammal_v2r	functional	gb|ML112628.1|	328261	326165	-
Peromyscus_maniculatus	GCA_003704035.3	V2R	mammal_v2r	functional	gb|ML112628.1|	367196	365004	-
Peromyscus_maniculatus	GCA_003704035.3	V2R	mammal_v2r	functional	gb|ML112628.1|	394946	392754	-
Peromyscus_maniculatus	GCA_003704035.3	V2R	mammal_v2r	functional	gb|ML112628.1|	518048	515856	-
Peromyscus_maniculatus	GCA_003704035.3	V2R	mammal_v2r	functional	gb|ML112628.1|	683670	681478	-
Peromyscus_maniculatus	GCA_003704035.3	V2R	mammal_v2r	functional	gb|ML112628.1|	513066	515258	+
Peromyscus_maniculatus	GCA_003704035.3	V2R	mammal_v2r	functional	gb|ML112628.1|	594768	596960	+
Peromyscus_maniculatus	GCA_003704035.3	V2R	mammal_v2r	functional	gb|ML112628.1|	639267	641459	+
Peromyscus_maniculatus	GCA_003704035.3	V2R	mammal_v2r	functional	gb|ML112628.1|	674032	676224	+
Peromyscus_maniculatus	GCA_003704035.3	V2R	mammal_v2r	functional	gb|ML112630.1|	645564	643417	-
Peromyscus_maniculatus	GCA_003704035.3	V2R	mammal_v2r	functional	gb|ML112635.1|	31776	29584	-
Peromyscus_maniculatus	GCA_003704035.3	V2R	mammal_v2r	functional	gb|ML112635.1|	59983	57791	-
Peromyscus_maniculatus	GCA_003704035.3	V2R	mammal_v2r	functional	gb|ML112635.1|	148163	145971	-
Peromyscus_maniculatus	GCA_003704035.3	V2R	mammal_v2r	functional	gb|ML112635.1|	188433	186241	-
Peromyscus_maniculatus	GCA_003704035.3	V2R	mammal_v2r	functional	gb|ML112635.1|	227378	225186	-
Peromyscus_maniculatus	GCA_003704035.3	V2R	mammal_v2r	functional	gb|ML112635.1|	426543	428735	+
Peromyscus_maniculatus	GCA_003704035.3	V2R	mammal_v2r	functional	gb|ML112644.1|	187884	190070	+
Peromyscus_maniculatus	GCA_003704035.3	V2R	mammal_v2r	functional	gb|ML112660.1|	73138	75327	+
Peromyscus_maniculatus	GCA_003704035.3	V2R	mammal_v2r	functional	gb|ML112660.1|	135771	137963	+
Peromyscus_maniculatus	GCA_003704035.3	V2R	mammal_v2r	functional	gb|ML112660.1|	144581	142389	-
Peromyscus_maniculatus	GCA_003704035.3	V2R	mammal_v2r	functional	gb|ML112662.1|	6513	4477	-
Peromyscus_maniculatus	GCA_003704035.3	V2R	mammal_v2r	functional	gb|ML112662.1|	126185	123993	-
Peromyscus_maniculatus	GCA_003704035.3	V2R	mammal_v2r	functional	gb|ML112662.1|	76785	78977	+
Peromyscus_maniculatus	GCA_003704035.3	V2R	mammal_v2r	functional	gb|ML112662.1|	116420	118585	+
Peromyscus_maniculatus	GCA_003704035.3	V2R	mammal_v2r	functional	gb|ML112667.1|	105667	107826	+
Peromyscus_maniculatus	GCA_003704035.3	V2R	mammal_v2r	functional	gb|ML112667.1|	201200	199023	-
Peromyscus_maniculatus	GCA_003704035.3	V2R	mammal_v2r	functional	gb|ML112696.1|	109872	112064	+
Peromyscus_maniculatus	GCA_003704035.3	V2R	mammal_v2r	functional	gb|ML112728.1|	5799	7994	+
Peromyscus_maniculatus	GCA_003704035.3	V2R	mammal_v2r	functional	gb|ML112758.1|	20907	23099	+
Peromyscus_maniculatus	GCA_003704035.3	V2R	mammal_v2r	functional	gb|ML112758.1|	29818	27611	-
Peromyscus_maniculatus	GCA_003704035.3	V2R	mammal_v2r	functional	gb|ML112761.1|	26635	24443	-
Peromyscus_maniculatus	GCA_003704035.3	V2R	mammal_v2r	functional	gb|ML112789.1|	40599	42791	+
Peromyscus_maniculatus	GCA_003704035.3	V2R	mammal_v2r	functional	gb|ML112813.1|	13030	10922	-
Peromyscus_maniculatus	GCA_003704035.3	V2R	mammal_v2r	functional	gb|ML112818.1|	8217	6025	-
Peromyscus_maniculatus	GCA_003704035.3	V2R	mammal_v2r	functional	gb|ML112818.1|	52735	54927	+
Peromyscus_maniculatus	GCA_003704035.3	V2R	mammal_v2r	functional	gb|ML112835.1|	50197	52389	+
Peromyscus_maniculatus	GCA_003704035.3	V2R	mammal_v2r	functional	gb|ML112845.1|	41046	38854	-
Peromyscus_maniculatus	GCA_003704035.3	V2R	mammal_v2r	functional	gb|ML112847.1|	39965	37773	-
Peromyscus_maniculatus	GCA_003704035.3	V2R	mammal_v2r	functional	gb|ML112939.1|	11287	9095	-
Peromyscus_maniculatus	GCA_003704035.3	V2R	mammal_v2r	functional	gb|ML112950.1|	39428	37236	-
Peromyscus_maniculatus	GCA_003704035.3	V2R	mammal_v2r	functional	gb|ML112964.1|	13914	16106	+
Peromyscus_maniculatus	GCA_003704035.3	V2R	mammal_v2r	functional	gb|ML113010.1|	18581	16389	-
Peromyscus_maniculatus	GCA_003704035.3	V2R	mammal_v2r	functional	gb|ML113026.1|	6309	8447	+
Peromyscus_maniculatus	GCA_003704035.3	V2R	mammal_v2r	functional	gb|ML113026.1|	15119	12927	-
Peromyscus_maniculatus	GCA_003704035.3	V2R	mammal_v2r	functional	gb|ML113036.1|	3340	1148	-
Peromyscus_maniculatus	GCA_003704035.3	V2R	mammal_v2r	functional	gb|ML113042.1|	25507	27699	+
Peromyscus_maniculatus	GCA_003704035.3	V2R	mammal_v2r	functional	gb|ML113090.1|	17671	19863	+
Peromyscus_maniculatus	GCA_003704035.3	V2R	mammal_v2r	functional	gb|ML113113.1|	12312	10120	-
Peromyscus_maniculatus	GCA_003704035.3	V2R	mammal_v2r	functional	gb|ML113178.1|	18474	19991	+
Peromyscus_maniculatus	GCA_003704035.3	V2R	mammal_v2r	functional	gb|ML113253.1|	3959	6151	+
Peromyscus_maniculatus	GCA_003704035.3	V2R	mammal_v2r	functional	gb|ML113284.1|	11423	9234	-
Peromyscus_maniculatus	GCA_003704035.3	V2R	mammal_v2r	functional	gb|ML113284.1|	12398	10224	-
Peromyscus_maniculatus	GCA_003704035.3	V2R	mammal_v2r	functional	gb|ML113321.1|	9890	12079	+
Peromyscus_maniculatus	GCA_003704035.3	V2R	mammal_v2r	functional	gb|ML113360.1|	1968	4160	+
Peromyscus_maniculatus	GCA_003704035.3	V2R	mammal_v2r	functional	gb|ML113370.1|	1314	3338	+
Peromyscus_maniculatus	GCA_003704035.3	V2R	mammal_v2r	functional	gb|ML113639.1|	2210	45	-
Peromyscus_maniculatus	GCA_003704035.3	V2R	mammal_v2r	functional	gb|ML113692.1|	8065	5951	-
Peromyscus_maniculatus	GCA_003704035.3	V2R	mammal_v2r	functional	gb|ML113775.1|	7199	5007	-
Peromyscus_maniculatus	GCA_003704035.3	V2R	mammal_v2r	functional	gb|ML113880.1|	5511	3319	-
Peromyscus_maniculatus	GCA_003704035.3	V2R	mammal_v2r	functional	gb|ML113981.1|	59	2251	+
Peromyscus_maniculatus	GCA_003704035.3	V2R	mammal_v2r	functional	gb|RCWR01146080.1|	2880	688	-
Peromyscus_maniculatus	GCA_003704035.3	V2R	mammal_v2r	ps	gb|CM010879.2|	2189690	2191711	+
Peromyscus_maniculatus	GCA_003704035.3	V2R	mammal_v2r	ps	gb|CM010879.2|	11754052	11755935	+
Peromyscus_maniculatus	GCA_003704035.3	V2R	mammal_v2r	ps	gb|CM010879.2|	23711197	23713329	+
Peromyscus_maniculatus	GCA_003704035.3	V2R	mammal_v2r	ps	gb|CM010879.2|	23762642	23764429	+
Peromyscus_maniculatus	GCA_003704035.3	V2R	mammal_v2r	ps	gb|CM010879.2|	2966500	2964650	-
Peromyscus_maniculatus	GCA_003704035.3	V2R	mammal_v2r	ps	gb|CM010879.2|	2966841	2965114	-
Peromyscus_maniculatus	GCA_003704035.3	V2R	mammal_v2r	ps	gb|CM010879.2|	4067889	4065739	-
Peromyscus_maniculatus	GCA_003704035.3	V2R	mammal_v2r	ps	gb|CM010879.2|	5376996	5375338	-
Peromyscus_maniculatus	GCA_003704035.3	V2R	mammal_v2r	ps	gb|CM010879.2|	8973514	8971604	-
Peromyscus_maniculatus	GCA_003704035.3	V2R	mammal_v2r	ps	gb|CM010879.2|	78304348	78302339	-
Peromyscus_maniculatus	GCA_003704035.3	V2R	mammal_v2r	ps	gb|CM010879.2|	78525929	78524118	-
Peromyscus_maniculatus	GCA_003704035.3	V2R	mammal_v2r	ps	gb|CM010895.2|	4070714	4072531	+
Peromyscus_maniculatus	GCA_003704035.3	V2R	mammal_v2r	ps	gb|CM010895.2|	4113440	4111629	-
Peromyscus_maniculatus	GCA_003704035.3	V2R	mammal_v2r	ps	gb|CM010900.2|	7770419	7768653	-
Peromyscus_maniculatus	GCA_003704035.3	V2R	mammal_v2r	ps	gb|CM010901.2|	42894092	42896098	+
Peromyscus_maniculatus	GCA_003704035.3	V2R	mammal_v2r	ps	gb|CM010901.2|	43867454	43869160	+
Peromyscus_maniculatus	GCA_003704035.3	V2R	mammal_v2r	ps	gb|CM010901.2|	42547238	42545391	-
Peromyscus_maniculatus	GCA_003704035.3	V2R	mammal_v2r	ps	gb|CM010901.2|	42560489	42558555	-
Peromyscus_maniculatus	GCA_003704035.3	V2R	mammal_v2r	ps	gb|CM010901.2|	43108857	43106941	-
Peromyscus_maniculatus	GCA_003704035.3	V2R	mammal_v2r	ps	gb|CM010902.2|	89583708	89582041	-
Peromyscus_maniculatus	GCA_003704035.3	V2R	mammal_v2r	ps	gb|CM010902.2|	134052591	134050783	-
Peromyscus_maniculatus	GCA_003704035.3	V2R	mammal_v2r	ps	gb|ML112628.1|	784	2622	+
Peromyscus_maniculatus	GCA_003704035.3	V2R	mammal_v2r	ps	gb|ML112628.1|	134546	132846	-
Peromyscus_maniculatus	GCA_003704035.3	V2R	mammal_v2r	ps	gb|ML112628.1|	287393	285717	-
Peromyscus_maniculatus	GCA_003704035.3	V2R	mammal_v2r	ps	gb|ML112628.1|	287907	285934	-
Peromyscus_maniculatus	GCA_003704035.3	V2R	mammal_v2r	ps	gb|ML112644.1|	109549	107627	-
Peromyscus_maniculatus	GCA_003704035.3	V2R	mammal_v2r	ps	gb|ML112660.1|	6816	4933	-
Peromyscus_maniculatus	GCA_003704035.3	V2R	mammal_v2r	ps	gb|ML112660.1|	32116	34152	+
Peromyscus_maniculatus	GCA_003704035.3	V2R	mammal_v2r	ps	gb|ML112662.1|	82095	80533	-
Peromyscus_maniculatus	GCA_003704035.3	V2R	mammal_v2r	ps	gb|ML112696.1|	34060	35700	+
Peromyscus_maniculatus	GCA_003704035.3	V2R	mammal_v2r	ps	gb|ML112696.1|	121117	123030	+
Peromyscus_maniculatus	GCA_003704035.3	V2R	mammal_v2r	ps	gb|ML112710.1|	100712	99108	-
Peromyscus_maniculatus	GCA_003704035.3	V2R	mammal_v2r	ps	gb|ML112718.1|	88924	87266	-
Peromyscus_maniculatus	GCA_003704035.3	V2R	mammal_v2r	ps	gb|ML112718.1|	89447	87759	-
Peromyscus_maniculatus	GCA_003704035.3	V2R	mammal_v2r	ps	gb|ML112728.1|	53216	55078	+
Peromyscus_maniculatus	GCA_003704035.3	V2R	mammal_v2r	ps	gb|ML112728.1|	56705	54753	-
Peromyscus_maniculatus	GCA_003704035.3	V2R	mammal_v2r	ps	gb|ML112758.1|	74347	76083	+
Peromyscus_maniculatus	GCA_003704035.3	V2R	mammal_v2r	ps	gb|ML112766.1|	59939	61969	+
Peromyscus_maniculatus	GCA_003704035.3	V2R	mammal_v2r	ps	gb|ML112788.1|	36319	34295	-
Peromyscus_maniculatus	GCA_003704035.3	V2R	mammal_v2r	ps	gb|ML112814.1|	25521	27464	+
Peromyscus_maniculatus	GCA_003704035.3	V2R	mammal_v2r	ps	gb|ML112814.1|	35543	33771	-
Peromyscus_maniculatus	GCA_003704035.3	V2R	mammal_v2r	ps	gb|ML112814.1|	35913	34231	-
Peromyscus_maniculatus	GCA_003704035.3	V2R	mammal_v2r	ps	gb|ML112918.1|	1195	3228	+
Peromyscus_maniculatus	GCA_003704035.3	V2R	mammal_v2r	ps	gb|ML112955.1|	8188	10284	+
Peromyscus_maniculatus	GCA_003704035.3	V2R	mammal_v2r	ps	gb|ML113007.1|	13392	11461	-
Peromyscus_maniculatus	GCA_003704035.3	V2R	mammal_v2r	ps	gb|ML113010.1|	8496	10214	+
Peromyscus_maniculatus	GCA_003704035.3	V2R	mammal_v2r	ps	gb|ML113010.1|	8825	10648	+
Peromyscus_maniculatus	GCA_003704035.3	V2R	mammal_v2r	ps	gb|ML113020.1|	9840	8029	-
Peromyscus_maniculatus	GCA_003704035.3	V2R	mammal_v2r	ps	gb|ML113042.1|	3236	5008	+
Peromyscus_maniculatus	GCA_003704035.3	V2R	mammal_v2r	ps	gb|ML113130.1|	20170	21475	+
Peromyscus_maniculatus	GCA_003704035.3	V2R	mammal_v2r	ps	gb|ML113360.1|	13282	11378	-
Peromyscus_maniculatus	GCA_003704035.3	V2R	mammal_v2r	ps	gb|ML113775.1|	1	1332	+
Peromyscus_maniculatus	GCA_003704035.3	V2R	mammal_v2r	ps	gb|ML113830.1|	7493	9241	+
Peromyscus_maniculatus	GCA_003704035.3	V2R	mammal_v2r	ps	gb|ML113930.1|	6121	4187	-
Peromyscus_maniculatus	GCA_003704035.3	V2R	mammal_v2r	ps	gb|ML114122.1|	6911	5232	-
Peromyscus_maniculatus	GCA_003704035.3	V2R	mammal_v2r	ps	gb|ML114337.1|	2526	4190	+
Peromyscus_maniculatus	GCA_003704035.3	V2R	mammal_v2r	ps	gb|ML114712.1|	3925	2150	-
Peromyscus_maniculatus	GCA_003704035.3	V2R	mammal_v2r	ps	gb|RCWR01146261.1|	1	1257	+
Peromyscus_maniculatus	GCA_003704035.3	V2R	mammal_v2r	ps	gb|RCWR01149239.1|	3211	4241	+
Peromyscus_maniculatus	GCA_003704035.3	T2R	mammal_t2r	functional	gb|CM010881.2|	14450656	14451567	+
Peromyscus_maniculatus	GCA_003704035.3	T2R	mammal_t2r	functional	gb|CM010881.2|	53989496	53990446	+
Peromyscus_maniculatus	GCA_003704035.3	T2R	mammal_t2r	functional	gb|CM010881.2|	53992294	53993211	+
Peromyscus_maniculatus	GCA_003704035.3	T2R	mammal_t2r	functional	gb|CM010881.2|	55432330	55433337	+
Peromyscus_maniculatus	GCA_003704035.3	T2R	mammal_t2r	functional	gb|CM010881.2|	55467465	55468427	+
Peromyscus_maniculatus	GCA_003704035.3	T2R	mammal_t2r	functional	gb|CM010881.2|	55658442	55659323	+
Peromyscus_maniculatus	GCA_003704035.3	T2R	mammal_t2r	functional	gb|CM010881.2|	55664360	55665313	+
Peromyscus_maniculatus	GCA_003704035.3	T2R	mammal_t2r	functional	gb|CM010881.2|	55698097	55699023	+
Peromyscus_maniculatus	GCA_003704035.3	T2R	mammal_t2r	functional	gb|CM010881.2|	144391979	144392866	+
Peromyscus_maniculatus	GCA_003704035.3	T2R	mammal_t2r	functional	gb|CM010881.2|	24329835	24328954	-
Peromyscus_maniculatus	GCA_003704035.3	T2R	mammal_t2r	functional	gb|CM010881.2|	54073770	54072775	-
Peromyscus_maniculatus	GCA_003704035.3	T2R	mammal_t2r	functional	gb|CM010881.2|	144064444	144063506	-
Peromyscus_maniculatus	GCA_003704035.3	T2R	mammal_t2r	functional	gb|CM010881.2|	144113915	144112953	-
Peromyscus_maniculatus	GCA_003704035.3	T2R	mammal_t2r	functional	gb|CM010881.2|	144131698	144130736	-
Peromyscus_maniculatus	GCA_003704035.3	T2R	mammal_t2r	functional	gb|CM010881.2|	144172001	144171075	-
Peromyscus_maniculatus	GCA_003704035.3	T2R	mammal_t2r	functional	gb|CM010881.2|	144412623	144411688	-
Peromyscus_maniculatus	GCA_003704035.3	T2R	mammal_t2r	functional	gb|CM010881.2|	144428088	144427198	-
Peromyscus_maniculatus	GCA_003704035.3	T2R	mammal_t2r	functional	gb|CM010881.2|	144471142	144470216	-
Peromyscus_maniculatus	GCA_003704035.3	T2R	mammal_t2r	functional	gb|CM010881.2|	144477690	144476761	-
Peromyscus_maniculatus	GCA_003704035.3	T2R	mammal_t2r	functional	gb|CM010881.2|	144496967	144496044	-
Peromyscus_maniculatus	GCA_003704035.3	T2R	mammal_t2r	functional	gb|CM010881.2|	144532330	144531398	-
Peromyscus_maniculatus	GCA_003704035.3	T2R	mammal_t2r	functional	gb|CM010881.2|	144541422	144540490	-
Peromyscus_maniculatus	GCA_003704035.3	T2R	mammal_t2r	functional	gb|CM010881.2|	144593336	144592359	-
Peromyscus_maniculatus	GCA_003704035.3	T2R	mammal_t2r	functional	gb|CM010881.2|	144600639	144599680	-
Peromyscus_maniculatus	GCA_003704035.3	T2R	mammal_t2r	functional	gb|CM010881.2|	144609742	144608819	-
Peromyscus_maniculatus	GCA_003704035.3	T2R	mammal_t2r	functional	gb|CM010881.2|	144637060	144636125	-
Peromyscus_maniculatus	GCA_003704035.3	T2R	mammal_t2r	functional	gb|CM010881.2|	144648627	144647662	-
Peromyscus_maniculatus	GCA_003704035.3	T2R	mammal_t2r	functional	gb|CM010881.2|	144705134	144704196	-
Peromyscus_maniculatus	GCA_003704035.3	T2R	mammal_t2r	functional	gb|CM010881.2|	144711480	144710542	-
Peromyscus_maniculatus	GCA_003704035.3	T2R	mammal_t2r	functional	gb|CM010882.2|	29392314	29393207	+
Peromyscus_maniculatus	GCA_003704035.3	T2R	mammal_t2r	functional	gb|CM010893.2|	8038652	8037729	-
Peromyscus_maniculatus	GCA_003704035.3	T2R	mammal_t2r	functional	gb|ML112672.1|	58511	59398	+
Peromyscus_maniculatus	GCA_003704035.3	T2R	mammal_t2r	functional	gb|ML112672.1|	157650	158609	+
Peromyscus_maniculatus	GCA_003704035.3	T2R	mammal_t2r	functional	gb|ML112672.1|	109687	108761	-
Peromyscus_maniculatus	GCA_003704035.3	T2R	mammal_t2r	functional	gb|ML112672.1|	117558	116632	-
Peromyscus_maniculatus	GCA_003704035.3	T2R	mammal_t2r	functional	gb|ML112672.1|	133882	132944	-
Peromyscus_maniculatus	GCA_003704035.3	T2R	mammal_t2r	ps	gb|CM010881.2|	144103295	144102372	-
Peromyscus_maniculatus	GCA_003704035.3	T2R	mammal_t2r	ps	gb|CM010881.2|	144135406	144134547	-
Peromyscus_maniculatus	GCA_003704035.3	T2R	mammal_t2r	ps	gb|CM010881.2|	144462606	144461770	-
Reithrodontomys_megalotis	GCA_043882965.1	OR	mammal_classI_or	ps	gb|JBFLFN010000003.1|	19040197	19040622	+
Reithrodontomys_megalotis	GCA_043882965.1	OR	mammal_classI_or	ps	gb|JBFLFN010000005.1|	61849915	61848956	-
Reithrodontomys_megalotis	GCA_043882965.1	OR	mammal_classI_or	ps	gb|JBFLFN010000005.1|	62233257	62232297	-
Reithrodontomys_megalotis	GCA_043882965.1	OR	mammal_classI_or	ps	gb|JBFLFN010000005.1|	62357751	62356812	-
Reithrodontomys_megalotis	GCA_043882965.1	OR	mammal_classI_or	ps	gb|JBFLFN010000005.1|	62440636	62439685	-
Reithrodontomys_megalotis	GCA_043882965.1	OR	mammal_classI_or	ps	gb|JBFLFN010000005.1|	62485322	62484825	-
Reithrodontomys_megalotis	GCA_043882965.1	OR	mammal_classI_or	ps	gb|JBFLFN010000005.1|	62486616	62486299	-
Reithrodontomys_megalotis	GCA_043882965.1	OR	mammal_classI_or	ps	gb|JBFLFN010000005.1|	62662090	62661151	-
Reithrodontomys_megalotis	GCA_043882965.1	OR	mammal_classI_or	ps	gb|JBFLFN010000005.1|	62941816	62940974	-
Reithrodontomys_megalotis	GCA_043882965.1	OR	mammal_classI_or	ps	gb|JBFLFN010000005.1|	63706443	63705754	-
Reithrodontomys_megalotis	GCA_043882965.1	OR	mammal_classI_or	ps	gb|JBFLFN010000005.1|	63889095	63888406	-
Reithrodontomys_megalotis	GCA_043882965.1	OR	mammal_classI_or	ps	gb|JBFLFN010000005.1|	61614240	61614632	+
Reithrodontomys_megalotis	GCA_043882965.1	OR	mammal_classI_or	ps	gb|JBFLFN010000005.1|	62467058	62467573	+
Reithrodontomys_megalotis	GCA_043882965.1	OR	mammal_classI_or	ps	gb|JBFLFN010000005.1|	63030300	63031112	+
Reithrodontomys_megalotis	GCA_043882965.1	OR	mammal_classI_or	ps	gb|JBFLFN010000005.1|	63728404	63729276	+
Reithrodontomys_megalotis	GCA_043882965.1	OR	mammal_classI_or	ps	gb|JBFLFN010000005.1|	63911108	63911980	+
Reithrodontomys_megalotis	GCA_043882965.1	OR	mammal_classI_or	ps	gb|JBFLFN010000008.1|	110254766	110255206	+
Reithrodontomys_megalotis	GCA_043882965.1	OR	mammal_classII_or	ps	gb|JBFLFN010000001.1|	86870127	86869177	-
Reithrodontomys_megalotis	GCA_043882965.1	OR	mammal_classII_or	ps	gb|JBFLFN010000001.1|	87272126	87271131	-
Reithrodontomys_megalotis	GCA_043882965.1	OR	mammal_classII_or	ps	gb|JBFLFN010000001.1|	188039781	188038923	-
Reithrodontomys_megalotis	GCA_043882965.1	OR	mammal_classII_or	ps	gb|JBFLFN010000001.1|	188322250	188321267	-
Reithrodontomys_megalotis	GCA_043882965.1	OR	mammal_classII_or	ps	gb|JBFLFN010000001.1|	270747620	270747128	-
Reithrodontomys_megalotis	GCA_043882965.1	OR	mammal_classII_or	ps	gb|JBFLFN010000001.1|	270756248	270755256	-
Reithrodontomys_megalotis	GCA_043882965.1	OR	mammal_classII_or	ps	gb|JBFLFN010000001.1|	270773336	270772389	-
Reithrodontomys_megalotis	GCA_043882965.1	OR	mammal_classII_or	ps	gb|JBFLFN010000001.1|	270802202	270801226	-
Reithrodontomys_megalotis	GCA_043882965.1	OR	mammal_classII_or	ps	gb|JBFLFN010000001.1|	270883419	270882450	-
Reithrodontomys_megalotis	GCA_043882965.1	OR	mammal_classII_or	ps	gb|JBFLFN010000001.1|	301991045	301989954	-
Reithrodontomys_megalotis	GCA_043882965.1	OR	mammal_classII_or	ps	gb|JBFLFN010000001.1|	302214947	302214006	-
Reithrodontomys_megalotis	GCA_043882965.1	OR	mammal_classII_or	ps	gb|JBFLFN010000001.1|	302281732	302280942	-
Reithrodontomys_megalotis	GCA_043882965.1	OR	mammal_classII_or	ps	gb|JBFLFN010000001.1|	302949752	302948781	-
Reithrodontomys_megalotis	GCA_043882965.1	OR	mammal_classII_or	ps	gb|JBFLFN010000001.1|	333480724	333479732	-
Reithrodontomys_megalotis	GCA_043882965.1	OR	mammal_classII_or	ps	gb|JBFLFN010000001.1|	294743656	294744537	+
Reithrodontomys_megalotis	GCA_043882965.1	OR	mammal_classII_or	ps	gb|JBFLFN010000001.1|	294766975	294767823	+
Reithrodontomys_megalotis	GCA_043882965.1	OR	mammal_classII_or	ps	gb|JBFLFN010000001.1|	301935573	301936564	+
Reithrodontomys_megalotis	GCA_043882965.1	OR	mammal_classII_or	ps	gb|JBFLFN010000001.1|	302893577	302894311	+
Reithrodontomys_megalotis	GCA_043882965.1	OR	mammal_classII_or	ps	gb|JBFLFN010000002.1|	12239935	12239309	-
Reithrodontomys_megalotis	GCA_043882965.1	OR	mammal_classII_or	ps	gb|JBFLFN010000002.1|	107931248	107930287	-
Reithrodontomys_megalotis	GCA_043882965.1	OR	mammal_classII_or	ps	gb|JBFLFN010000002.1|	108265192	108264330	-
Reithrodontomys_megalotis	GCA_043882965.1	OR	mammal_classII_or	ps	gb|JBFLFN010000002.1|	108346732	108345714	-
Reithrodontomys_megalotis	GCA_043882965.1	OR	mammal_classII_or	ps	gb|JBFLFN010000002.1|	169515005	169514058	-
