## Supplementary material for "Nose-to-ground distance drives the evolution of mammalian odorant receptor repertoire size": Coordinates of functional and pseudogenic receptor coding sequences. (part 8 of 22)

species	genome_acc	gene_family	hmm	type	chr	start	end	strand
Reithrodontomys_megalotis	GCA_043882965.1	OR	mammal_classII_or	ps	gb|JBFLFN010000002.1|	170151530	170150567	-
Reithrodontomys_megalotis	GCA_043882965.1	OR	mammal_classII_or	ps	gb|JBFLFN010000002.1|	170182528	170181857	-
Reithrodontomys_megalotis	GCA_043882965.1	OR	mammal_classII_or	ps	gb|JBFLFN010000002.1|	170506165	170505707	-
Reithrodontomys_megalotis	GCA_043882965.1	OR	mammal_classII_or	ps	gb|JBFLFN010000002.1|	170577875	170576973	-
Reithrodontomys_megalotis	GCA_043882965.1	OR	mammal_classII_or	ps	gb|JBFLFN010000002.1|	170754483	170753518	-
Reithrodontomys_megalotis	GCA_043882965.1	OR	mammal_classII_or	ps	gb|JBFLFN010000002.1|	170992164	170991194	-
Reithrodontomys_megalotis	GCA_043882965.1	OR	mammal_classII_or	ps	gb|JBFLFN010000002.1|	171011856	171010915	-
Reithrodontomys_megalotis	GCA_043882965.1	OR	mammal_classII_or	ps	gb|JBFLFN010000002.1|	171056272	171055295	-
Reithrodontomys_megalotis	GCA_043882965.1	OR	mammal_classII_or	ps	gb|JBFLFN010000002.1|	171183637	171182698	-
Reithrodontomys_megalotis	GCA_043882965.1	OR	mammal_classII_or	ps	gb|JBFLFN010000002.1|	171887253	171886429	-
Reithrodontomys_megalotis	GCA_043882965.1	OR	mammal_classII_or	ps	gb|JBFLFN010000002.1|	172062857	172061834	-
Reithrodontomys_megalotis	GCA_043882965.1	OR	mammal_classII_or	ps	gb|JBFLFN010000002.1|	172153411	172152405	-
Reithrodontomys_megalotis	GCA_043882965.1	OR	mammal_classII_or	ps	gb|JBFLFN010000002.1|	172214456	172213567	-
Reithrodontomys_megalotis	GCA_043882965.1	OR	mammal_classII_or	ps	gb|JBFLFN010000002.1|	193069525	193068576	-
Reithrodontomys_megalotis	GCA_043882965.1	OR	mammal_classII_or	ps	gb|JBFLFN010000002.1|	193297897	193296909	-
Reithrodontomys_megalotis	GCA_043882965.1	OR	mammal_classII_or	ps	gb|JBFLFN010000002.1|	168056811	168057447	+
Reithrodontomys_megalotis	GCA_043882965.1	OR	mammal_classII_or	ps	gb|JBFLFN010000002.1|	169901455	169901978	+
Reithrodontomys_megalotis	GCA_043882965.1	OR	mammal_classII_or	ps	gb|JBFLFN010000002.1|	170466748	170467758	+
Reithrodontomys_megalotis	GCA_043882965.1	OR	mammal_classII_or	ps	gb|JBFLFN010000002.1|	171155958	171156650	+
Reithrodontomys_megalotis	GCA_043882965.1	OR	mammal_classII_or	ps	gb|JBFLFN010000002.1|	192987065	192987982	+
Reithrodontomys_megalotis	GCA_043882965.1	OR	mammal_classII_or	ps	gb|JBFLFN010000002.1|	193006629	193007642	+
Reithrodontomys_megalotis	GCA_043882965.1	OR	mammal_classII_or	ps	gb|JBFLFN010000002.1|	193022589	193023590	+
Reithrodontomys_megalotis	GCA_043882965.1	OR	mammal_classII_or	ps	gb|JBFLFN010000002.1|	201981953	201982621	+
Reithrodontomys_megalotis	GCA_043882965.1	OR	mammal_classII_or	ps	gb|JBFLFN010000003.1|	79359300	79360296	+
Reithrodontomys_megalotis	GCA_043882965.1	OR	mammal_classII_or	ps	gb|JBFLFN010000003.1|	79387713	79388123	+
Reithrodontomys_megalotis	GCA_043882965.1	OR	mammal_classII_or	ps	gb|JBFLFN010000004.1|	219539	218496	-
Reithrodontomys_megalotis	GCA_043882965.1	OR	mammal_classII_or	ps	gb|JBFLFN010000004.1|	871238	870231	-
Reithrodontomys_megalotis	GCA_043882965.1	OR	mammal_classII_or	ps	gb|JBFLFN010000004.1|	81198426	81197480	-
Reithrodontomys_megalotis	GCA_043882965.1	OR	mammal_classII_or	ps	gb|JBFLFN010000004.1|	99643171	99642199	-
Reithrodontomys_megalotis	GCA_043882965.1	OR	mammal_classII_or	ps	gb|JBFLFN010000004.1|	99737052	99736231	-
Reithrodontomys_megalotis	GCA_043882965.1	OR	mammal_classII_or	ps	gb|JBFLFN010000004.1|	100010218	100009266	-
Reithrodontomys_megalotis	GCA_043882965.1	OR	mammal_classII_or	ps	gb|JBFLFN010000004.1|	560239	561203	+
Reithrodontomys_megalotis	GCA_043882965.1	OR	mammal_classII_or	ps	gb|JBFLFN010000004.1|	584042	585031	+
Reithrodontomys_megalotis	GCA_043882965.1	OR	mammal_classII_or	ps	gb|JBFLFN010000004.1|	658310	659289	+
Reithrodontomys_megalotis	GCA_043882965.1	OR	mammal_classII_or	ps	gb|JBFLFN010000004.1|	688144	689124	+
Reithrodontomys_megalotis	GCA_043882965.1	OR	mammal_classII_or	ps	gb|JBFLFN010000004.1|	99275847	99276719	+
Reithrodontomys_megalotis	GCA_043882965.1	OR	mammal_classII_or	ps	gb|JBFLFN010000004.1|	99290089	99290503	+
Reithrodontomys_megalotis	GCA_043882965.1	OR	mammal_classII_or	ps	gb|JBFLFN010000004.1|	99309835	99310795	+
Reithrodontomys_megalotis	GCA_043882965.1	OR	mammal_classII_or	ps	gb|JBFLFN010000004.1|	99357810	99358745	+
Reithrodontomys_megalotis	GCA_043882965.1	OR	mammal_classII_or	ps	gb|JBFLFN010000004.1|	99367542	99368496	+
Reithrodontomys_megalotis	GCA_043882965.1	OR	mammal_classII_or	ps	gb|JBFLFN010000004.1|	99816470	99817394	+
Reithrodontomys_megalotis	GCA_043882965.1	OR	mammal_classII_or	ps	gb|JBFLFN010000004.1|	100464853	100465790	+
Reithrodontomys_megalotis	GCA_043882965.1	OR	mammal_classII_or	ps	gb|JBFLFN010000005.1|	2691477	2692314	+
Reithrodontomys_megalotis	GCA_043882965.1	OR	mammal_classII_or	ps	gb|JBFLFN010000005.1|	48061684	48062443	+
Reithrodontomys_megalotis	GCA_043882965.1	OR	mammal_classII_or	ps	gb|JBFLFN010000005.1|	64979780	64980731	+
Reithrodontomys_megalotis	GCA_043882965.1	OR	mammal_classII_or	ps	gb|JBFLFN010000005.1|	65255957	65256439	+
Reithrodontomys_megalotis	GCA_043882965.1	OR	mammal_classII_or	ps	gb|JBFLFN010000005.1|	66440567	66441262	+
Reithrodontomys_megalotis	GCA_043882965.1	OR	mammal_classII_or	ps	gb|JBFLFN010000005.1|	47876773	47876138	-
Reithrodontomys_megalotis	GCA_043882965.1	OR	mammal_classII_or	ps	gb|JBFLFN010000005.1|	66286207	66285203	-
Reithrodontomys_megalotis	GCA_043882965.1	OR	mammal_classII_or	ps	gb|JBFLFN010000005.1|	112492641	112491789	-
Reithrodontomys_megalotis	GCA_043882965.1	OR	mammal_classII_or	ps	gb|JBFLFN010000007.1|	108440324	108439787	-
Reithrodontomys_megalotis	GCA_043882965.1	OR	mammal_classII_or	ps	gb|JBFLFN010000008.1|	124288053	124287073	-
Reithrodontomys_megalotis	GCA_043882965.1	OR	mammal_classII_or	ps	gb|JBFLFN010000009.1|	10787880	10788839	+
Reithrodontomys_megalotis	GCA_043882965.1	OR	mammal_classII_or	ps	gb|JBFLFN010000009.1|	10797387	10797827	+
Reithrodontomys_megalotis	GCA_043882965.1	OR	mammal_classII_or	ps	gb|JBFLFN010000009.1|	81929551	81928742	-
Reithrodontomys_megalotis	GCA_043882965.1	OR	mammal_classII_or	ps	gb|JBFLFN010000010.1|	51484922	51485497	+
Reithrodontomys_megalotis	GCA_043882965.1	OR	mammal_classII_or	ps	gb|JBFLFN010000010.1|	78576710	78577675	+
Reithrodontomys_megalotis	GCA_043882965.1	OR	mammal_classII_or	ps	gb|JBFLFN010000010.1|	79181028	79181603	+
Reithrodontomys_megalotis	GCA_043882965.1	OR	mammal_classII_or	ps	gb|JBFLFN010000010.1|	80114172	80114747	+
Reithrodontomys_megalotis	GCA_043882965.1	OR	mammal_classII_or	ps	gb|JBFLFN010000010.1|	81112890	81113465	+
Reithrodontomys_megalotis	GCA_043882965.1	OR	mammal_classII_or	ps	gb|JBFLFN010000010.1|	82293874	82294449	+
Reithrodontomys_megalotis	GCA_043882965.1	OR	mammal_classII_or	ps	gb|JBFLFN010000010.1|	83493969	83494544	+
Reithrodontomys_megalotis	GCA_043882965.1	OR	mammal_classII_or	ps	gb|JBFLFN010000010.1|	78563099	78562116	-
Reithrodontomys_megalotis	GCA_043882965.1	OR	mammal_classII_or	ps	gb|JBFLFN010000010.1|	85362082	85361507	-
Reithrodontomys_megalotis	GCA_043882965.1	OR	mammal_classII_or	ps	gb|JBFLFN010000014.1|	20181341	20182057	+
Reithrodontomys_megalotis	GCA_043882965.1	OR	mammal_classII_or	ps	gb|JBFLFN010000014.1|	20352675	20353630	+
Reithrodontomys_megalotis	GCA_043882965.1	OR	mammal_classII_or	ps	gb|JBFLFN010000017.1|	68549461	68550294	+
Reithrodontomys_megalotis	GCA_043882965.1	OR	mammal_classII_or	ps	gb|JBFLFN010000019.1|	66225223	66224597	-
Reithrodontomys_megalotis	GCA_043882965.1	OR	mammal_classII_or	ps	gb|JBFLFN010000019.1|	66232803	66232000	-
Reithrodontomys_megalotis	GCA_043882965.1	OR	mammal_classII_or	ps	gb|JBFLFN010000020.1|	62704342	62703370	-
Reithrodontomys_megalotis	GCA_043882965.1	OR	mammal_classII_or	ps	gb|JBFLFN010000020.1|	62791869	62790934	-
Reithrodontomys_megalotis	GCA_043882965.1	OR	mammal_classII_or	ps	gb|JBFLFN010000023.1|	7501486	7500587	-
Reithrodontomys_megalotis	GCA_043882965.1	OR	mammal_classII_or	ps	gb|JBFLFN010000023.1|	7517136	7518074	+
Reithrodontomys_megalotis	GCA_043882965.1	OR	mammal_classII_or	ps	gb|JBFLFN010000140.1|	1908693	1909685	+
Reithrodontomys_megalotis	GCA_043882965.1	OR	mammal_classII_or	ps	gb|JBFLFN010000140.1|	1925224	1926241	+
Reithrodontomys_megalotis	GCA_043882965.1	OR	mammal_classII_or	ps	gb|JBFLFN010000309.1|	208857	207865	-
Reithrodontomys_megalotis	GCA_043882965.1	OR	mammal_classII_or	ps	gb|JBFLFN010000777.1|	1	770	+
Reithrodontomys_megalotis	GCA_043882965.1	OR	mammal_classII_or	ps	gb|JBFLFN010000777.1|	17612	18604	+
Reithrodontomys_megalotis	GCA_043882965.1	OR	mammal_classII_or	ps	gb|JBFLFN010000777.1|	165471	166475	+
Reithrodontomys_megalotis	GCA_043882965.1	OR	mammal_classII_or	ps	gb|JBFLFN010000777.1|	194008	194928	+
Reithrodontomys_megalotis	GCA_043882965.1	OR	mammal_classII_or	ps	gb|JBFLFN010000777.1|	38429	37452	-
Reithrodontomys_megalotis	GCA_043882965.1	OR	mammal_classI_or	functional	gb|JBFLFN010000005.1|	61626795	61627739	+
Reithrodontomys_megalotis	GCA_043882965.1	OR	mammal_classI_or	functional	gb|JBFLFN010000005.1|	61634596	61635540	+
Reithrodontomys_megalotis	GCA_043882965.1	OR	mammal_classI_or	functional	gb|JBFLFN010000005.1|	61649415	61650365	+
Reithrodontomys_megalotis	GCA_043882965.1	OR	mammal_classI_or	functional	gb|JBFLFN010000005.1|	61675018	61676016	+
Reithrodontomys_megalotis	GCA_043882965.1	OR	mammal_classI_or	functional	gb|JBFLFN010000005.1|	61707840	61708793	+
Reithrodontomys_megalotis	GCA_043882965.1	OR	mammal_classI_or	functional	gb|JBFLFN010000005.1|	61720363	61721307	+
Reithrodontomys_megalotis	GCA_043882965.1	OR	mammal_classI_or	functional	gb|JBFLFN010000005.1|	61746147	61747100	+
Reithrodontomys_megalotis	GCA_043882965.1	OR	mammal_classI_or	functional	gb|JBFLFN010000005.1|	61771623	61772636	+
Reithrodontomys_megalotis	GCA_043882965.1	OR	mammal_classI_or	functional	gb|JBFLFN010000005.1|	61790758	61791732	+
Reithrodontomys_megalotis	GCA_043882965.1	OR	mammal_classI_or	functional	gb|JBFLFN010000005.1|	61797896	61798861	+
Reithrodontomys_megalotis	GCA_043882965.1	OR	mammal_classI_or	functional	gb|JBFLFN010000005.1|	61820264	61821238	+
Reithrodontomys_megalotis	GCA_043882965.1	OR	mammal_classI_or	functional	gb|JBFLFN010000005.1|	61836063	61837016	+
Reithrodontomys_megalotis	GCA_043882965.1	OR	mammal_classI_or	functional	gb|JBFLFN010000005.1|	61890210	61891154	+
Reithrodontomys_megalotis	GCA_043882965.1	OR	mammal_classI_or	functional	gb|JBFLFN010000005.1|	61930736	61931680	+
Reithrodontomys_megalotis	GCA_043882965.1	OR	mammal_classI_or	functional	gb|JBFLFN010000005.1|	61946592	61947542	+
Reithrodontomys_megalotis	GCA_043882965.1	OR	mammal_classI_or	functional	gb|JBFLFN010000005.1|	61961732	61962682	+
Reithrodontomys_megalotis	GCA_043882965.1	OR	mammal_classI_or	functional	gb|JBFLFN010000005.1|	62021716	62022708	+
Reithrodontomys_megalotis	GCA_043882965.1	OR	mammal_classI_or	functional	gb|JBFLFN010000005.1|	62041988	62042926	+
Reithrodontomys_megalotis	GCA_043882965.1	OR	mammal_classI_or	functional	gb|JBFLFN010000005.1|	62077898	62078857	+
Reithrodontomys_megalotis	GCA_043882965.1	OR	mammal_classI_or	functional	gb|JBFLFN010000005.1|	62105476	62106435	+
Reithrodontomys_megalotis	GCA_043882965.1	OR	mammal_classI_or	functional	gb|JBFLFN010000005.1|	62126844	62127851	+
Reithrodontomys_megalotis	GCA_043882965.1	OR	mammal_classI_or	functional	gb|JBFLFN010000005.1|	62143805	62144743	+
Reithrodontomys_megalotis	GCA_043882965.1	OR	mammal_classI_or	functional	gb|JBFLFN010000005.1|	62209259	62210203	+
Reithrodontomys_megalotis	GCA_043882965.1	OR	mammal_classI_or	functional	gb|JBFLFN010000005.1|	62217851	62218810	+
Reithrodontomys_megalotis	GCA_043882965.1	OR	mammal_classI_or	functional	gb|JBFLFN010000005.1|	62250120	62251076	+
Reithrodontomys_megalotis	GCA_043882965.1	OR	mammal_classI_or	functional	gb|JBFLFN010000005.1|	62257636	62258622	+
Reithrodontomys_megalotis	GCA_043882965.1	OR	mammal_classI_or	functional	gb|JBFLFN010000005.1|	62276208	62277143	+
Reithrodontomys_megalotis	GCA_043882965.1	OR	mammal_classI_or	functional	gb|JBFLFN010000005.1|	62298361	62299296	+
Reithrodontomys_megalotis	GCA_043882965.1	OR	mammal_classI_or	functional	gb|JBFLFN010000005.1|	62334831	62335766	+
Reithrodontomys_megalotis	GCA_043882965.1	OR	mammal_classI_or	functional	gb|JBFLFN010000005.1|	62351481	62352416	+
Reithrodontomys_megalotis	GCA_043882965.1	OR	mammal_classI_or	functional	gb|JBFLFN010000005.1|	62372415	62373353	+
Reithrodontomys_megalotis	GCA_043882965.1	OR	mammal_classI_or	functional	gb|JBFLFN010000005.1|	62385592	62386530	+
Reithrodontomys_megalotis	GCA_043882965.1	OR	mammal_classI_or	functional	gb|JBFLFN010000005.1|	62393652	62394614	+
Reithrodontomys_megalotis	GCA_043882965.1	OR	mammal_classI_or	functional	gb|JBFLFN010000005.1|	62404564	62405526	+
Reithrodontomys_megalotis	GCA_043882965.1	OR	mammal_classI_or	functional	gb|JBFLFN010000005.1|	62415225	62416187	+
Reithrodontomys_megalotis	GCA_043882965.1	OR	mammal_classI_or	functional	gb|JBFLFN010000005.1|	62424322	62425269	+
Reithrodontomys_megalotis	GCA_043882965.1	OR	mammal_classI_or	functional	gb|JBFLFN010000005.1|	62451088	62452047	+
Reithrodontomys_megalotis	GCA_043882965.1	OR	mammal_classI_or	functional	gb|JBFLFN010000005.1|	62489473	62490423	+
Reithrodontomys_megalotis	GCA_043882965.1	OR	mammal_classI_or	functional	gb|JBFLFN010000005.1|	62538874	62539827	+
Reithrodontomys_megalotis	GCA_043882965.1	OR	mammal_classI_or	functional	gb|JBFLFN010000005.1|	62551810	62552751	+
Reithrodontomys_megalotis	GCA_043882965.1	OR	mammal_classI_or	functional	gb|JBFLFN010000005.1|	62571543	62572508	+
Reithrodontomys_megalotis	GCA_043882965.1	OR	mammal_classI_or	functional	gb|JBFLFN010000005.1|	62581074	62582024	+
Reithrodontomys_megalotis	GCA_043882965.1	OR	mammal_classI_or	functional	gb|JBFLFN010000005.1|	62713567	62714517	+
Reithrodontomys_megalotis	GCA_043882965.1	OR	mammal_classI_or	functional	gb|JBFLFN010000005.1|	62885753	62886721	+
Reithrodontomys_megalotis	GCA_043882965.1	OR	mammal_classI_or	functional	gb|JBFLFN010000005.1|	62902304	62903218	+
Reithrodontomys_megalotis	GCA_043882965.1	OR	mammal_classI_or	functional	gb|JBFLFN010000005.1|	62914879	62915817	+
Reithrodontomys_megalotis	GCA_043882965.1	OR	mammal_classI_or	functional	gb|JBFLFN010000005.1|	62927557	62928510	+
Reithrodontomys_megalotis	GCA_043882965.1	OR	mammal_classI_or	functional	gb|JBFLFN010000005.1|	62937312	62938334	+
Reithrodontomys_megalotis	GCA_043882965.1	OR	mammal_classI_or	functional	gb|JBFLFN010000005.1|	62949263	62950285	+
Reithrodontomys_megalotis	GCA_043882965.1	OR	mammal_classI_or	functional	gb|JBFLFN010000005.1|	62973001	62973939	+
Reithrodontomys_megalotis	GCA_043882965.1	OR	mammal_classI_or	functional	gb|JBFLFN010000005.1|	63041981	63043009	+
Reithrodontomys_megalotis	GCA_043882965.1	OR	mammal_classI_or	functional	gb|JBFLFN010000005.1|	63127274	63128272	+
Reithrodontomys_megalotis	GCA_043882965.1	OR	mammal_classI_or	functional	gb|JBFLFN010000005.1|	63343350	63344291	+
Reithrodontomys_megalotis	GCA_043882965.1	OR	mammal_classI_or	functional	gb|JBFLFN010000005.1|	63356240	63357187	+
Reithrodontomys_megalotis	GCA_043882965.1	OR	mammal_classI_or	functional	gb|JBFLFN010000005.1|	63377801	63378754	+
Reithrodontomys_megalotis	GCA_043882965.1	OR	mammal_classI_or	functional	gb|JBFLFN010000005.1|	63385673	63386647	+
Reithrodontomys_megalotis	GCA_043882965.1	OR	mammal_classI_or	functional	gb|JBFLFN010000005.1|	63410288	63411253	+
Reithrodontomys_megalotis	GCA_043882965.1	OR	mammal_classI_or	functional	gb|JBFLFN010000005.1|	63431287	63432252	+
Reithrodontomys_megalotis	GCA_043882965.1	OR	mammal_classI_or	functional	gb|JBFLFN010000005.1|	63443841	63444800	+
Reithrodontomys_megalotis	GCA_043882965.1	OR	mammal_classI_or	functional	gb|JBFLFN010000005.1|	63457579	63458538	+
Reithrodontomys_megalotis	GCA_043882965.1	OR	mammal_classI_or	functional	gb|JBFLFN010000005.1|	63464014	63464979	+
Reithrodontomys_megalotis	GCA_043882965.1	OR	mammal_classI_or	functional	gb|JBFLFN010000005.1|	63570130	63571080	+
Reithrodontomys_megalotis	GCA_043882965.1	OR	mammal_classI_or	functional	gb|JBFLFN010000005.1|	63611906	63612859	+
Reithrodontomys_megalotis	GCA_043882965.1	OR	mammal_classI_or	functional	gb|JBFLFN010000005.1|	63623090	63624028	+
Reithrodontomys_megalotis	GCA_043882965.1	OR	mammal_classI_or	functional	gb|JBFLFN010000005.1|	63650244	63651197	+
Reithrodontomys_megalotis	GCA_043882965.1	OR	mammal_classI_or	functional	gb|JBFLFN010000005.1|	63673900	63674934	+
Reithrodontomys_megalotis	GCA_043882965.1	OR	mammal_classI_or	functional	gb|JBFLFN010000005.1|	63683542	63684483	+
Reithrodontomys_megalotis	GCA_043882965.1	OR	mammal_classI_or	functional	gb|JBFLFN010000005.1|	63701042	63701989	+
Reithrodontomys_megalotis	GCA_043882965.1	OR	mammal_classI_or	functional	gb|JBFLFN010000005.1|	63794644	63795609	+
Reithrodontomys_megalotis	GCA_043882965.1	OR	mammal_classI_or	functional	gb|JBFLFN010000005.1|	63805806	63806837	+
Reithrodontomys_megalotis	GCA_043882965.1	OR	mammal_classI_or	functional	gb|JBFLFN010000005.1|	63833033	63833986	+
Reithrodontomys_megalotis	GCA_043882965.1	OR	mammal_classI_or	functional	gb|JBFLFN010000005.1|	63856585	63857619	+
Reithrodontomys_megalotis	GCA_043882965.1	OR	mammal_classI_or	functional	gb|JBFLFN010000005.1|	63866105	63867046	+
Reithrodontomys_megalotis	GCA_043882965.1	OR	mammal_classI_or	functional	gb|JBFLFN010000005.1|	63883622	63884569	+
Reithrodontomys_megalotis	GCA_043882965.1	OR	mammal_classI_or	functional	gb|JBFLFN010000005.1|	63963828	63964793	+
Reithrodontomys_megalotis	GCA_043882965.1	OR	mammal_classI_or	functional	gb|JBFLFN010000005.1|	64008371	64009339	+
Reithrodontomys_megalotis	GCA_043882965.1	OR	mammal_classI_or	functional	gb|JBFLFN010000005.1|	61575427	61574423	-
Reithrodontomys_megalotis	GCA_043882965.1	OR	mammal_classI_or	functional	gb|JBFLFN010000005.1|	61585710	61584760	-
Reithrodontomys_megalotis	GCA_043882965.1	OR	mammal_classI_or	functional	gb|JBFLFN010000005.1|	61688887	61687940	-
Reithrodontomys_megalotis	GCA_043882965.1	OR	mammal_classI_or	functional	gb|JBFLFN010000005.1|	61732041	61731070	-
Reithrodontomys_megalotis	GCA_043882965.1	OR	mammal_classI_or	functional	gb|JBFLFN010000005.1|	61840773	61839811	-
Reithrodontomys_megalotis	GCA_043882965.1	OR	mammal_classI_or	functional	gb|JBFLFN010000005.1|	61863664	61862702	-
Reithrodontomys_megalotis	GCA_043882965.1	OR	mammal_classI_or	functional	gb|JBFLFN010000005.1|	61875493	61874549	-
Reithrodontomys_megalotis	GCA_043882965.1	OR	mammal_classI_or	functional	gb|JBFLFN010000005.1|	61975862	61974900	-
Reithrodontomys_megalotis	GCA_043882965.1	OR	mammal_classI_or	functional	gb|JBFLFN010000005.1|	61999697	61998738	-
Reithrodontomys_megalotis	GCA_043882965.1	OR	mammal_classI_or	functional	gb|JBFLFN010000005.1|	62031357	62030413	-
Reithrodontomys_megalotis	GCA_043882965.1	OR	mammal_classI_or	functional	gb|JBFLFN010000005.1|	62049622	62048651	-
Reithrodontomys_megalotis	GCA_043882965.1	OR	mammal_classI_or	functional	gb|JBFLFN010000005.1|	62114473	62113523	-
Reithrodontomys_megalotis	GCA_043882965.1	OR	mammal_classI_or	functional	gb|JBFLFN010000005.1|	62133871	62132915	-
Reithrodontomys_megalotis	GCA_043882965.1	OR	mammal_classI_or	functional	gb|JBFLFN010000005.1|	62152631	62151693	-
Reithrodontomys_megalotis	GCA_043882965.1	OR	mammal_classI_or	functional	gb|JBFLFN010000005.1|	62163035	62162076	-
Reithrodontomys_megalotis	GCA_043882965.1	OR	mammal_classI_or	functional	gb|JBFLFN010000005.1|	62182094	62181087	-
Reithrodontomys_megalotis	GCA_043882965.1	OR	mammal_classI_or	functional	gb|JBFLFN010000005.1|	62193639	62192698	-
Reithrodontomys_megalotis	GCA_043882965.1	OR	mammal_classI_or	functional	gb|JBFLFN010000005.1|	62267797	62266844	-
Reithrodontomys_megalotis	GCA_043882965.1	OR	mammal_classI_or	functional	gb|JBFLFN010000005.1|	62281881	62280937	-
Reithrodontomys_megalotis	GCA_043882965.1	OR	mammal_classI_or	functional	gb|JBFLFN010000005.1|	62310092	62309124	-
Reithrodontomys_megalotis	GCA_043882965.1	OR	mammal_classI_or	functional	gb|JBFLFN010000005.1|	62431168	62430218	-
Reithrodontomys_megalotis	GCA_043882965.1	OR	mammal_classI_or	functional	gb|JBFLFN010000005.1|	62458519	62457683	-
Reithrodontomys_megalotis	GCA_043882965.1	OR	mammal_classI_or	functional	gb|JBFLFN010000005.1|	62502407	62501439	-
Reithrodontomys_megalotis	GCA_043882965.1	OR	mammal_classI_or	functional	gb|JBFLFN010000005.1|	62515289	62514342	-
Reithrodontomys_megalotis	GCA_043882965.1	OR	mammal_classI_or	functional	gb|JBFLFN010000005.1|	62528758	62527694	-
Reithrodontomys_megalotis	GCA_043882965.1	OR	mammal_classI_or	functional	gb|JBFLFN010000005.1|	62556477	62555509	-
Reithrodontomys_megalotis	GCA_043882965.1	OR	mammal_classI_or	functional	gb|JBFLFN010000005.1|	62603530	62602589	-
Reithrodontomys_megalotis	GCA_043882965.1	OR	mammal_classI_or	functional	gb|JBFLFN010000005.1|	62627999	62627055	-
Reithrodontomys_megalotis	GCA_043882965.1	OR	mammal_classI_or	functional	gb|JBFLFN010000005.1|	62641144	62640191	-
Reithrodontomys_megalotis	GCA_043882965.1	OR	mammal_classI_or	functional	gb|JBFLFN010000005.1|	62670170	62669217	-
Reithrodontomys_megalotis	GCA_043882965.1	OR	mammal_classI_or	functional	gb|JBFLFN010000005.1|	62687705	62686788	-
Reithrodontomys_megalotis	GCA_043882965.1	OR	mammal_classI_or	functional	gb|JBFLFN010000005.1|	62701851	62700877	-
Reithrodontomys_megalotis	GCA_043882965.1	OR	mammal_classI_or	functional	gb|JBFLFN010000005.1|	62723180	62722206	-
Reithrodontomys_megalotis	GCA_043882965.1	OR	mammal_classI_or	functional	gb|JBFLFN010000005.1|	62734550	62733591	-
Reithrodontomys_megalotis	GCA_043882965.1	OR	mammal_classI_or	functional	gb|JBFLFN010000005.1|	62755974	62755024	-
Reithrodontomys_megalotis	GCA_043882965.1	OR	mammal_classI_or	functional	gb|JBFLFN010000005.1|	62762189	62761224	-
Reithrodontomys_megalotis	GCA_043882965.1	OR	mammal_classI_or	functional	gb|JBFLFN010000005.1|	62861878	62860943	-
Reithrodontomys_megalotis	GCA_043882965.1	OR	mammal_classI_or	functional	gb|JBFLFN010000005.1|	62874033	62873110	-
Reithrodontomys_megalotis	GCA_043882965.1	OR	mammal_classI_or	functional	gb|JBFLFN010000005.1|	62954010	62953060	-
Reithrodontomys_megalotis	GCA_043882965.1	OR	mammal_classI_or	functional	gb|JBFLFN010000005.1|	62962903	62961959	-
Reithrodontomys_megalotis	GCA_043882965.1	OR	mammal_classI_or	functional	gb|JBFLFN010000005.1|	62981686	62980742	-
Reithrodontomys_megalotis	GCA_043882965.1	OR	mammal_classI_or	functional	gb|JBFLFN010000005.1|	62990033	62989089	-
Reithrodontomys_megalotis	GCA_043882965.1	OR	mammal_classI_or	functional	gb|JBFLFN010000005.1|	63002924	63001917	-
Reithrodontomys_megalotis	GCA_043882965.1	OR	mammal_classI_or	functional	gb|JBFLFN010000005.1|	63012847	63011900	-
Reithrodontomys_megalotis	GCA_043882965.1	OR	mammal_classI_or	functional	gb|JBFLFN010000005.1|	63088974	63087967	-
Reithrodontomys_megalotis	GCA_043882965.1	OR	mammal_classI_or	functional	gb|JBFLFN010000005.1|	63099196	63098246	-
Reithrodontomys_megalotis	GCA_043882965.1	OR	mammal_classI_or	functional	gb|JBFLFN010000005.1|	63106500	63105553	-
Reithrodontomys_megalotis	GCA_043882965.1	OR	mammal_classI_or	functional	gb|JBFLFN010000005.1|	63395852	63394926	-
Reithrodontomys_megalotis	GCA_043882965.1	OR	mammal_classI_or	functional	gb|JBFLFN010000005.1|	63473803	63472838	-
Reithrodontomys_megalotis	GCA_043882965.1	OR	mammal_classI_or	functional	gb|JBFLFN010000005.1|	63582089	63581133	-
Reithrodontomys_megalotis	GCA_043882965.1	OR	mammal_classI_or	functional	gb|JBFLFN010000005.1|	63595488	63594508	-
Reithrodontomys_megalotis	GCA_043882965.1	OR	mammal_classI_or	functional	gb|JBFLFN010000005.1|	63641346	63640408	-
Reithrodontomys_megalotis	GCA_043882965.1	OR	mammal_classI_or	functional	gb|JBFLFN010000005.1|	63718171	63717221	-
Reithrodontomys_megalotis	GCA_043882965.1	OR	mammal_classI_or	functional	gb|JBFLFN010000005.1|	63734844	63733840	-
Reithrodontomys_megalotis	GCA_043882965.1	OR	mammal_classI_or	functional	gb|JBFLFN010000005.1|	63760441	63759491	-
Reithrodontomys_megalotis	GCA_043882965.1	OR	mammal_classI_or	functional	gb|JBFLFN010000005.1|	63775827	63774868	-
Reithrodontomys_megalotis	GCA_043882965.1	OR	mammal_classI_or	functional	gb|JBFLFN010000005.1|	63900907	63899957	-
Reithrodontomys_megalotis	GCA_043882965.1	OR	mammal_classI_or	functional	gb|JBFLFN010000005.1|	63917489	63916485	-
Reithrodontomys_megalotis	GCA_043882965.1	OR	mammal_classI_or	functional	gb|JBFLFN010000005.1|	63943064	63942114	-
Reithrodontomys_megalotis	GCA_043882965.1	OR	mammal_classI_or	functional	gb|JBFLFN010000005.1|	63951805	63950846	-
Reithrodontomys_megalotis	GCA_043882965.1	OR	mammal_classI_or	functional	gb|JBFLFN010000005.1|	63982929	63981982	-
Reithrodontomys_megalotis	GCA_043882965.1	OR	mammal_classI_or	functional	gb|JBFLFN010000005.1|	63991218	63990250	-
Reithrodontomys_megalotis	GCA_043882965.1	OR	mammal_classII_or	functional	gb|JBFLFN010000001.1|	86798386	86797454	-
Reithrodontomys_megalotis	GCA_043882965.1	OR	mammal_classII_or	functional	gb|JBFLFN010000001.1|	86811375	86810437	-
Reithrodontomys_megalotis	GCA_043882965.1	OR	mammal_classII_or	functional	gb|JBFLFN010000001.1|	86820921	86819983	-
Reithrodontomys_megalotis	GCA_043882965.1	OR	mammal_classII_or	functional	gb|JBFLFN010000001.1|	86837811	86836873	-
Reithrodontomys_megalotis	GCA_043882965.1	OR	mammal_classII_or	functional	gb|JBFLFN010000001.1|	86883562	86882624	-
Reithrodontomys_megalotis	GCA_043882965.1	OR	mammal_classII_or	functional	gb|JBFLFN010000001.1|	87041074	87040061	-
Reithrodontomys_megalotis	GCA_043882965.1	OR	mammal_classII_or	functional	gb|JBFLFN010000001.1|	87077350	87076313	-
Reithrodontomys_megalotis	GCA_043882965.1	OR	mammal_classII_or	functional	gb|JBFLFN010000001.1|	87110414	87109452	-
Reithrodontomys_megalotis	GCA_043882965.1	OR	mammal_classII_or	functional	gb|JBFLFN010000001.1|	87129140	87128178	-
Reithrodontomys_megalotis	GCA_043882965.1	OR	mammal_classII_or	functional	gb|JBFLFN010000001.1|	87148069	87147107	-
Reithrodontomys_megalotis	GCA_043882965.1	OR	mammal_classII_or	functional	gb|JBFLFN010000001.1|	87165633	87164671	-
Reithrodontomys_megalotis	GCA_043882965.1	OR	mammal_classII_or	functional	gb|JBFLFN010000001.1|	87190148	87189111	-
Reithrodontomys_megalotis	GCA_043882965.1	OR	mammal_classII_or	functional	gb|JBFLFN010000001.1|	87212581	87211619	-
Reithrodontomys_megalotis	GCA_043882965.1	OR	mammal_classII_or	functional	gb|JBFLFN010000001.1|	87225799	87224789	-
Reithrodontomys_megalotis	GCA_043882965.1	OR	mammal_classII_or	functional	gb|JBFLFN010000001.1|	87238185	87237211	-
Reithrodontomys_megalotis	GCA_043882965.1	OR	mammal_classII_or	functional	gb|JBFLFN010000001.1|	87249089	87248112	-
Reithrodontomys_megalotis	GCA_043882965.1	OR	mammal_classII_or	functional	gb|JBFLFN010000001.1|	87302368	87301484	-
Reithrodontomys_megalotis	GCA_043882965.1	OR	mammal_classII_or	functional	gb|JBFLFN010000001.1|	152426316	152425366	-
Reithrodontomys_megalotis	GCA_043882965.1	OR	mammal_classII_or	functional	gb|JBFLFN010000001.1|	187956715	187955789	-
Reithrodontomys_megalotis	GCA_043882965.1	OR	mammal_classII_or	functional	gb|JBFLFN010000001.1|	187981613	187980675	-
Reithrodontomys_megalotis	GCA_043882965.1	OR	mammal_classII_or	functional	gb|JBFLFN010000001.1|	188014430	188013492	-
Reithrodontomys_megalotis	GCA_043882965.1	OR	mammal_classII_or	functional	gb|JBFLFN010000001.1|	188065915	188064941	-
Reithrodontomys_megalotis	GCA_043882965.1	OR	mammal_classII_or	functional	gb|JBFLFN010000001.1|	188085636	188084686	-
Reithrodontomys_megalotis	GCA_043882965.1	OR	mammal_classII_or	functional	gb|JBFLFN010000001.1|	188124292	188123357	-
Reithrodontomys_megalotis	GCA_043882965.1	OR	mammal_classII_or	functional	gb|JBFLFN010000001.1|	188145488	188144514	-
Reithrodontomys_megalotis	GCA_043882965.1	OR	mammal_classII_or	functional	gb|JBFLFN010000001.1|	188165724	188164789	-
Reithrodontomys_megalotis	GCA_043882965.1	OR	mammal_classII_or	functional	gb|JBFLFN010000001.1|	188176783	188175812	-
Reithrodontomys_megalotis	GCA_043882965.1	OR	mammal_classII_or	functional	gb|JBFLFN010000001.1|	188203861	188202905	-
Reithrodontomys_megalotis	GCA_043882965.1	OR	mammal_classII_or	functional	gb|JBFLFN010000001.1|	188228523	188227549	-
Reithrodontomys_megalotis	GCA_043882965.1	OR	mammal_classII_or	functional	gb|JBFLFN010000001.1|	188254497	188253568	-
Reithrodontomys_megalotis	GCA_043882965.1	OR	mammal_classII_or	functional	gb|JBFLFN010000001.1|	188277998	188277072	-
Reithrodontomys_megalotis	GCA_043882965.1	OR	mammal_classII_or	functional	gb|JBFLFN010000001.1|	188302613	188301672	-
Reithrodontomys_megalotis	GCA_043882965.1	OR	mammal_classII_or	functional	gb|JBFLFN010000001.1|	188506840	188505833	-
Reithrodontomys_megalotis	GCA_043882965.1	OR	mammal_classII_or	functional	gb|JBFLFN010000001.1|	188869339	188868260	-
Reithrodontomys_megalotis	GCA_043882965.1	OR	mammal_classII_or	functional	gb|JBFLFN010000001.1|	189581327	189580392	-
Reithrodontomys_megalotis	GCA_043882965.1	OR	mammal_classII_or	functional	gb|JBFLFN010000001.1|	189945251	189944310	-
Reithrodontomys_megalotis	GCA_043882965.1	OR	mammal_classII_or	functional	gb|JBFLFN010000001.1|	191235349	191234408	-
Reithrodontomys_megalotis	GCA_043882965.1	OR	mammal_classII_or	functional	gb|JBFLFN010000001.1|	270582011	270581073	-
Reithrodontomys_megalotis	GCA_043882965.1	OR	mammal_classII_or	functional	gb|JBFLFN010000001.1|	270699027	270698083	-
Reithrodontomys_megalotis	GCA_043882965.1	OR	mammal_classII_or	functional	gb|JBFLFN010000001.1|	270706527	270705583	-
Reithrodontomys_megalotis	GCA_043882965.1	OR	mammal_classII_or	functional	gb|JBFLFN010000001.1|	270723930	270722989	-
Reithrodontomys_megalotis	GCA_043882965.1	OR	mammal_classII_or	functional	gb|JBFLFN010000001.1|	270731376	270730432	-
Reithrodontomys_megalotis	GCA_043882965.1	OR	mammal_classII_or	functional	gb|JBFLFN010000001.1|	270738886	270737945	-
Reithrodontomys_megalotis	GCA_043882965.1	OR	mammal_classII_or	functional	gb|JBFLFN010000001.1|	270792942	270791998	-
Reithrodontomys_megalotis	GCA_043882965.1	OR	mammal_classII_or	functional	gb|JBFLFN010000001.1|	270812501	270811557	-
Reithrodontomys_megalotis	GCA_043882965.1	OR	mammal_classII_or	functional	gb|JBFLFN010000001.1|	270839887	270838961	-
Reithrodontomys_megalotis	GCA_043882965.1	OR	mammal_classII_or	functional	gb|JBFLFN010000001.1|	270872120	270871182	-
Reithrodontomys_megalotis	GCA_043882965.1	OR	mammal_classII_or	functional	gb|JBFLFN010000001.1|	292848463	292847438	-
Reithrodontomys_megalotis	GCA_043882965.1	OR	mammal_classII_or	functional	gb|JBFLFN010000001.1|	301907793	301906915	-
Reithrodontomys_megalotis	GCA_043882965.1	OR	mammal_classII_or	functional	gb|JBFLFN010000001.1|	301972548	301971556	-
Reithrodontomys_megalotis	GCA_043882965.1	OR	mammal_classII_or	functional	gb|JBFLFN010000001.1|	302037883	302036843	-
Reithrodontomys_megalotis	GCA_043882965.1	OR	mammal_classII_or	functional	gb|JBFLFN010000001.1|	302061506	302060580	-
Reithrodontomys_megalotis	GCA_043882965.1	OR	mammal_classII_or	functional	gb|JBFLFN010000001.1|	302129429	302128437	-
Reithrodontomys_megalotis	GCA_043882965.1	OR	mammal_classII_or	functional	gb|JBFLFN010000001.1|	302147697	302146768	-
Reithrodontomys_megalotis	GCA_043882965.1	OR	mammal_classII_or	functional	gb|JBFLFN010000001.1|	302161851	302160973	-
Reithrodontomys_megalotis	GCA_043882965.1	OR	mammal_classII_or	functional	gb|JBFLFN010000001.1|	302190749	302189754	-
Reithrodontomys_megalotis	GCA_043882965.1	OR	mammal_classII_or	functional	gb|JBFLFN010000001.1|	302264161	302263169	-
Reithrodontomys_megalotis	GCA_043882965.1	OR	mammal_classII_or	functional	gb|JBFLFN010000001.1|	302293449	302292529	-
Reithrodontomys_megalotis	GCA_043882965.1	OR	mammal_classII_or	functional	gb|JBFLFN010000001.1|	302308718	302307798	-
Reithrodontomys_megalotis	GCA_043882965.1	OR	mammal_classII_or	functional	gb|JBFLFN010000001.1|	302318477	302317530	-
Reithrodontomys_megalotis	GCA_043882965.1	OR	mammal_classII_or	functional	gb|JBFLFN010000001.1|	302333024	302332017	-
Reithrodontomys_megalotis	GCA_043882965.1	OR	mammal_classII_or	functional	gb|JBFLFN010000001.1|	302402926	302401925	-
Reithrodontomys_megalotis	GCA_043882965.1	OR	mammal_classII_or	functional	gb|JBFLFN010000001.1|	302426595	302425633	-
Reithrodontomys_megalotis	GCA_043882965.1	OR	mammal_classII_or	functional	gb|JBFLFN010000001.1|	303768648	303767692	-
Reithrodontomys_megalotis	GCA_043882965.1	OR	mammal_classII_or	functional	gb|JBFLFN010000001.1|	303783430	303782477	-
Reithrodontomys_megalotis	GCA_043882965.1	OR	mammal_classII_or	functional	gb|JBFLFN010000001.1|	318569544	318568597	-
Reithrodontomys_megalotis	GCA_043882965.1	OR	mammal_classII_or	functional	gb|JBFLFN010000001.1|	318586459	318585515	-
Reithrodontomys_megalotis	GCA_043882965.1	OR	mammal_classII_or	functional	gb|JBFLFN010000001.1|	318598389	318597445	-
Reithrodontomys_megalotis	GCA_043882965.1	OR	mammal_classII_or	functional	gb|JBFLFN010000001.1|	318615304	318614366	-
Reithrodontomys_megalotis	GCA_043882965.1	OR	mammal_classII_or	functional	gb|JBFLFN010000001.1|	318643391	318642447	-
Reithrodontomys_megalotis	GCA_043882965.1	OR	mammal_classII_or	functional	gb|JBFLFN010000001.1|	318665563	318664613	-
Reithrodontomys_megalotis	GCA_043882965.1	OR	mammal_classII_or	functional	gb|JBFLFN010000001.1|	318675707	318674769	-
Reithrodontomys_megalotis	GCA_043882965.1	OR	mammal_classII_or	functional	gb|JBFLFN010000001.1|	318698061	318697015	-
Reithrodontomys_megalotis	GCA_043882965.1	OR	mammal_classII_or	functional	gb|JBFLFN010000001.1|	318707510	318706572	-
Reithrodontomys_megalotis	GCA_043882965.1	OR	mammal_classII_or	functional	gb|JBFLFN010000001.1|	318749941	318748940	-
Reithrodontomys_megalotis	GCA_043882965.1	OR	mammal_classII_or	functional	gb|JBFLFN010000001.1|	318768720	318767773	-
Reithrodontomys_megalotis	GCA_043882965.1	OR	mammal_classII_or	functional	gb|JBFLFN010000001.1|	318802548	318801538	-
Reithrodontomys_megalotis	GCA_043882965.1	OR	mammal_classII_or	functional	gb|JBFLFN010000001.1|	318817965	318817027	-
Reithrodontomys_megalotis	GCA_043882965.1	OR	mammal_classII_or	functional	gb|JBFLFN010000001.1|	318845489	318844536	-
Reithrodontomys_megalotis	GCA_043882965.1	OR	mammal_classII_or	functional	gb|JBFLFN010000001.1|	318893071	318892133	-
Reithrodontomys_megalotis	GCA_043882965.1	OR	mammal_classII_or	functional	gb|JBFLFN010000001.1|	318932364	318931417	-
Reithrodontomys_megalotis	GCA_043882965.1	OR	mammal_classII_or	functional	gb|JBFLFN010000001.1|	318945410	318944463	-
Reithrodontomys_megalotis	GCA_043882965.1	OR	mammal_classII_or	functional	gb|JBFLFN010000001.1|	333484702	333483767	-
Reithrodontomys_megalotis	GCA_043882965.1	OR	mammal_classII_or	functional	gb|JBFLFN010000001.1|	333492540	333491563	-
Reithrodontomys_megalotis	GCA_043882965.1	OR	mammal_classII_or	functional	gb|JBFLFN010000001.1|	333508704	333507763	-
Reithrodontomys_megalotis	GCA_043882965.1	OR	mammal_classII_or	functional	gb|JBFLFN010000001.1|	86896393	86897334	+
Reithrodontomys_megalotis	GCA_043882965.1	OR	mammal_classII_or	functional	gb|JBFLFN010000001.1|	86911493	86912434	+
Reithrodontomys_megalotis	GCA_043882965.1	OR	mammal_classII_or	functional	gb|JBFLFN010000001.1|	86934322	86935287	+
Reithrodontomys_megalotis	GCA_043882965.1	OR	mammal_classII_or	functional	gb|JBFLFN010000001.1|	86954651	86955484	+
Reithrodontomys_megalotis	GCA_043882965.1	OR	mammal_classII_or	functional	gb|JBFLFN010000001.1|	86971051	86971980	+
Reithrodontomys_megalotis	GCA_043882965.1	OR	mammal_classII_or	functional	gb|JBFLFN010000001.1|	86992422	86993393	+
Reithrodontomys_megalotis	GCA_043882965.1	OR	mammal_classII_or	functional	gb|JBFLFN010000001.1|	87024667	87025620	+
Reithrodontomys_megalotis	GCA_043882965.1	OR	mammal_classII_or	functional	gb|JBFLFN010000001.1|	87087162	87088139	+
Reithrodontomys_megalotis	GCA_043882965.1	OR	mammal_classII_or	functional	gb|JBFLFN010000001.1|	87283267	87284220	+
Reithrodontomys_megalotis	GCA_043882965.1	OR	mammal_classII_or	functional	gb|JBFLFN010000001.1|	152530403	152531458	+
Reithrodontomys_megalotis	GCA_043882965.1	OR	mammal_classII_or	functional	gb|JBFLFN010000001.1|	152576923	152577891	+
Reithrodontomys_megalotis	GCA_043882965.1	OR	mammal_classII_or	functional	gb|JBFLFN010000001.1|	188380104	188381042	+
Reithrodontomys_megalotis	GCA_043882965.1	OR	mammal_classII_or	functional	gb|JBFLFN010000001.1|	188397702	188398637	+
Reithrodontomys_megalotis	GCA_043882965.1	OR	mammal_classII_or	functional	gb|JBFLFN010000001.1|	188410934	188411869	+
Reithrodontomys_megalotis	GCA_043882965.1	OR	mammal_classII_or	functional	gb|JBFLFN010000001.1|	188447661	188448632	+
Reithrodontomys_megalotis	GCA_043882965.1	OR	mammal_classII_or	functional	gb|JBFLFN010000001.1|	188477832	188478704	+
Reithrodontomys_megalotis	GCA_043882965.1	OR	mammal_classII_or	functional	gb|JBFLFN010000001.1|	188486407	188487351	+
Reithrodontomys_megalotis	GCA_043882965.1	OR	mammal_classII_or	functional	gb|JBFLFN010000001.1|	292860982	292861929	+
Reithrodontomys_megalotis	GCA_043882965.1	OR	mammal_classII_or	functional	gb|JBFLFN010000001.1|	292878101	292879132	+
Reithrodontomys_megalotis	GCA_043882965.1	OR	mammal_classII_or	functional	gb|JBFLFN010000001.1|	292898790	292899794	+
Reithrodontomys_megalotis	GCA_043882965.1	OR	mammal_classII_or	functional	gb|JBFLFN010000001.1|	293044789	293045736	+
Reithrodontomys_megalotis	GCA_043882965.1	OR	mammal_classII_or	functional	gb|JBFLFN010000001.1|	293051595	293052542	+
Reithrodontomys_megalotis	GCA_043882965.1	OR	mammal_classII_or	functional	gb|JBFLFN010000001.1|	293071450	293072442	+
Reithrodontomys_megalotis	GCA_043882965.1	OR	mammal_classII_or	functional	gb|JBFLFN010000001.1|	293088630	293089574	+
Reithrodontomys_megalotis	GCA_043882965.1	OR	mammal_classII_or	functional	gb|JBFLFN010000001.1|	293123236	293124171	+
Reithrodontomys_megalotis	GCA_043882965.1	OR	mammal_classII_or	functional	gb|JBFLFN010000001.1|	293133447	293134448	+
Reithrodontomys_megalotis	GCA_043882965.1	OR	mammal_classII_or	functional	gb|JBFLFN010000001.1|	293145623	293146558	+
Reithrodontomys_megalotis	GCA_043882965.1	OR	mammal_classII_or	functional	gb|JBFLFN010000001.1|	293158660	293159595	+
Reithrodontomys_megalotis	GCA_043882965.1	OR	mammal_classII_or	functional	gb|JBFLFN010000001.1|	293169439	293170374	+
Reithrodontomys_megalotis	GCA_043882965.1	OR	mammal_classII_or	functional	gb|JBFLFN010000001.1|	293189195	293190124	+
Reithrodontomys_megalotis	GCA_043882965.1	OR	mammal_classII_or	functional	gb|JBFLFN010000001.1|	293216742	293217677	+
Reithrodontomys_megalotis	GCA_043882965.1	OR	mammal_classII_or	functional	gb|JBFLFN010000001.1|	293232676	293233611	+
Reithrodontomys_megalotis	GCA_043882965.1	OR	mammal_classII_or	functional	gb|JBFLFN010000001.1|	294723788	294724759	+
Reithrodontomys_megalotis	GCA_043882965.1	OR	mammal_classII_or	functional	gb|JBFLFN010000001.1|	294735395	294736318	+
Reithrodontomys_megalotis	GCA_043882965.1	OR	mammal_classII_or	functional	gb|JBFLFN010000001.1|	294757444	294758367	+
Reithrodontomys_megalotis	GCA_043882965.1	OR	mammal_classII_or	functional	gb|JBFLFN010000001.1|	294780502	294781425	+
Reithrodontomys_megalotis	GCA_043882965.1	OR	mammal_classII_or	functional	gb|JBFLFN010000001.1|	294791281	294792228	+
Reithrodontomys_megalotis	GCA_043882965.1	OR	mammal_classII_or	functional	gb|JBFLFN010000001.1|	294804630	294805562	+
Reithrodontomys_megalotis	GCA_043882965.1	OR	mammal_classII_or	functional	gb|JBFLFN010000001.1|	302087172	302088092	+
Reithrodontomys_megalotis	GCA_043882965.1	OR	mammal_classII_or	functional	gb|JBFLFN010000001.1|	302240544	302241470	+
Reithrodontomys_megalotis	GCA_043882965.1	OR	mammal_classII_or	functional	gb|JBFLFN010000001.1|	302371037	302372065	+
Reithrodontomys_megalotis	GCA_043882965.1	OR	mammal_classII_or	functional	gb|JBFLFN010000001.1|	302440377	302441312	+
Reithrodontomys_megalotis	GCA_043882965.1	OR	mammal_classII_or	functional	gb|JBFLFN010000001.1|	302471246	302472202	+
Reithrodontomys_megalotis	GCA_043882965.1	OR	mammal_classII_or	functional	gb|JBFLFN010000001.1|	302484501	302485457	+
Reithrodontomys_megalotis	GCA_043882965.1	OR	mammal_classII_or	functional	gb|JBFLFN010000001.1|	302501668	302502624	+
Reithrodontomys_megalotis	GCA_043882965.1	OR	mammal_classII_or	functional	gb|JBFLFN010000001.1|	302531579	302532532	+
Reithrodontomys_megalotis	GCA_043882965.1	OR	mammal_classII_or	functional	gb|JBFLFN010000001.1|	302542023	302542958	+
Reithrodontomys_megalotis	GCA_043882965.1	OR	mammal_classII_or	functional	gb|JBFLFN010000001.1|	302557807	302558754	+
Reithrodontomys_megalotis	GCA_043882965.1	OR	mammal_classII_or	functional	gb|JBFLFN010000001.1|	302848234	302849163	+
Reithrodontomys_megalotis	GCA_043882965.1	OR	mammal_classII_or	functional	gb|JBFLFN010000001.1|	302876675	302877667	+
Reithrodontomys_megalotis	GCA_043882965.1	OR	mammal_classII_or	functional	gb|JBFLFN010000001.1|	302905169	302906095	+
Reithrodontomys_megalotis	GCA_043882965.1	OR	mammal_classII_or	functional	gb|JBFLFN010000001.1|	302927050	302928042	+
Reithrodontomys_megalotis	GCA_043882965.1	OR	mammal_classII_or	functional	gb|JBFLFN010000001.1|	302975028	302975951	+
Reithrodontomys_megalotis	GCA_043882965.1	OR	mammal_classII_or	functional	gb|JBFLFN010000001.1|	303806397	303807341	+
Reithrodontomys_megalotis	GCA_043882965.1	OR	mammal_classII_or	functional	gb|JBFLFN010000001.1|	303820308	303821255	+
Reithrodontomys_megalotis	GCA_043882965.1	OR	mammal_classII_or	functional	gb|JBFLFN010000001.1|	318541272	318542210	+
Reithrodontomys_megalotis	GCA_043882965.1	OR	mammal_classII_or	functional	gb|JBFLFN010000001.1|	318560478	318561323	+
Reithrodontomys_megalotis	GCA_043882965.1	OR	mammal_classII_or	functional	gb|JBFLFN010000001.1|	318719450	318720385	+
Reithrodontomys_megalotis	GCA_043882965.1	OR	mammal_classII_or	functional	gb|JBFLFN010000001.1|	318743475	318744425	+
Reithrodontomys_megalotis	GCA_043882965.1	OR	mammal_classII_or	functional	gb|JBFLFN010000001.1|	318831333	318832280	+
Reithrodontomys_megalotis	GCA_043882965.1	OR	mammal_classII_or	functional	gb|JBFLFN010000001.1|	318875312	318876250	+
Reithrodontomys_megalotis	GCA_043882965.1	OR	mammal_classII_or	functional	gb|JBFLFN010000001.1|	318912689	318913642	+
Reithrodontomys_megalotis	GCA_043882965.1	OR	mammal_classII_or	functional	gb|JBFLFN010000001.1|	318976874	318977812	+
Reithrodontomys_megalotis	GCA_043882965.1	OR	mammal_classII_or	functional	gb|JBFLFN010000002.1|	49035330	49034386	-
Reithrodontomys_megalotis	GCA_043882965.1	OR	mammal_classII_or	functional	gb|JBFLFN010000002.1|	49051332	49050388	-
Reithrodontomys_megalotis	GCA_043882965.1	OR	mammal_classII_or	functional	gb|JBFLFN010000002.1|	58738017	58736986	-
Reithrodontomys_megalotis	GCA_043882965.1	OR	mammal_classII_or	functional	gb|JBFLFN010000002.1|	107809333	107808350	-
Reithrodontomys_megalotis	GCA_043882965.1	OR	mammal_classII_or	functional	gb|JBFLFN010000002.1|	107896465	107895566	-
Reithrodontomys_megalotis	GCA_043882965.1	OR	mammal_classII_or	functional	gb|JBFLFN010000002.1|	107942550	107941621	-
Reithrodontomys_megalotis	GCA_043882965.1	OR	mammal_classII_or	functional	gb|JBFLFN010000002.1|	107957959	107957030	-
Reithrodontomys_megalotis	GCA_043882965.1	OR	mammal_classII_or	functional	gb|JBFLFN010000002.1|	108083669	108082743	-
Reithrodontomys_megalotis	GCA_043882965.1	OR	mammal_classII_or	functional	gb|JBFLFN010000002.1|	108103882	108102935	-
Reithrodontomys_megalotis	GCA_043882965.1	OR	mammal_classII_or	functional	gb|JBFLFN010000002.1|	108129580	108128627	-
Reithrodontomys_megalotis	GCA_043882965.1	OR	mammal_classII_or	functional	gb|JBFLFN010000002.1|	108178286	108177348	-
Reithrodontomys_megalotis	GCA_043882965.1	OR	mammal_classII_or	functional	gb|JBFLFN010000002.1|	108271007	108270066	-
Reithrodontomys_megalotis	GCA_043882965.1	OR	mammal_classII_or	functional	gb|JBFLFN010000002.1|	108319351	108318344	-
Reithrodontomys_megalotis	GCA_043882965.1	OR	mammal_classII_or	functional	gb|JBFLFN010000002.1|	168809481	168808552	-
Reithrodontomys_megalotis	GCA_043882965.1	OR	mammal_classII_or	functional	gb|JBFLFN010000002.1|	168836707	168835778	-
Reithrodontomys_megalotis	GCA_043882965.1	OR	mammal_classII_or	functional	gb|JBFLFN010000002.1|	168846198	168845269	-
Reithrodontomys_megalotis	GCA_043882965.1	OR	mammal_classII_or	functional	gb|JBFLFN010000002.1|	168859278	168858331	-
Reithrodontomys_megalotis	GCA_043882965.1	OR	mammal_classII_or	functional	gb|JBFLFN010000002.1|	168873612	168872668	-
Reithrodontomys_megalotis	GCA_043882965.1	OR	mammal_classII_or	functional	gb|JBFLFN010000002.1|	168883463	168882516	-
Reithrodontomys_megalotis	GCA_043882965.1	OR	mammal_classII_or	functional	gb|JBFLFN010000002.1|	169090588	169089632	-
Reithrodontomys_megalotis	GCA_043882965.1	OR	mammal_classII_or	functional	gb|JBFLFN010000002.1|	169101564	169100572	-
Reithrodontomys_megalotis	GCA_043882965.1	OR	mammal_classII_or	functional	gb|JBFLFN010000002.1|	169147416	169146478	-
Reithrodontomys_megalotis	GCA_043882965.1	OR	mammal_classII_or	functional	gb|JBFLFN010000002.1|	169190876	169189941	-
Reithrodontomys_megalotis	GCA_043882965.1	OR	mammal_classII_or	functional	gb|JBFLFN010000002.1|	169241321	169240404	-
Reithrodontomys_megalotis	GCA_043882965.1	OR	mammal_classII_or	functional	gb|JBFLFN010000002.1|	169276024	169275092	-
Reithrodontomys_megalotis	GCA_043882965.1	OR	mammal_classII_or	functional	gb|JBFLFN010000002.1|	169318277	169317294	-
Reithrodontomys_megalotis	GCA_043882965.1	OR	mammal_classII_or	functional	gb|JBFLFN010000002.1|	169412208	169411243	-
Reithrodontomys_megalotis	GCA_043882965.1	OR	mammal_classII_or	functional	gb|JBFLFN010000002.1|	169451489	169450548	-
Reithrodontomys_megalotis	GCA_043882965.1	OR	mammal_classII_or	functional	gb|JBFLFN010000002.1|	169464024	169463083	-
Reithrodontomys_megalotis	GCA_043882965.1	OR	mammal_classII_or	functional	gb|JBFLFN010000002.1|	169483643	169482699	-
Reithrodontomys_megalotis	GCA_043882965.1	OR	mammal_classII_or	functional	gb|JBFLFN010000002.1|	169491237	169490293	-
Reithrodontomys_megalotis	GCA_043882965.1	OR	mammal_classII_or	functional	gb|JBFLFN010000002.1|	169500854	169499895	-
Reithrodontomys_megalotis	GCA_043882965.1	OR	mammal_classII_or	functional	gb|JBFLFN010000002.1|	169529825	169528875	-
Reithrodontomys_megalotis	GCA_043882965.1	OR	mammal_classII_or	functional	gb|JBFLFN010000002.1|	169550434	169549475	-
Reithrodontomys_megalotis	GCA_043882965.1	OR	mammal_classII_or	functional	gb|JBFLFN010000002.1|	169557995	169557054	-
Reithrodontomys_megalotis	GCA_043882965.1	OR	mammal_classII_or	functional	gb|JBFLFN010000002.1|	169565984	169565058	-
Reithrodontomys_megalotis	GCA_043882965.1	OR	mammal_classII_or	functional	gb|JBFLFN010000002.1|	169593799	169592879	-
Reithrodontomys_megalotis	GCA_043882965.1	OR	mammal_classII_or	functional	gb|JBFLFN010000002.1|	169602539	169601601	-
Reithrodontomys_megalotis	GCA_043882965.1	OR	mammal_classII_or	functional	gb|JBFLFN010000002.1|	169610906	169609959	-
Reithrodontomys_megalotis	GCA_043882965.1	OR	mammal_classII_or	functional	gb|JBFLFN010000002.1|	169637870	169636929	-
Reithrodontomys_megalotis	GCA_043882965.1	OR	mammal_classII_or	functional	gb|JBFLFN010000002.1|	169669621	169668674	-
Reithrodontomys_megalotis	GCA_043882965.1	OR	mammal_classII_or	functional	gb|JBFLFN010000002.1|	169685976	169685029	-
Reithrodontomys_megalotis	GCA_043882965.1	OR	mammal_classII_or	functional	gb|JBFLFN010000002.1|	169693387	169692446	-
Reithrodontomys_megalotis	GCA_043882965.1	OR	mammal_classII_or	functional	gb|JBFLFN010000002.1|	169713661	169712720	-
Reithrodontomys_megalotis	GCA_043882965.1	OR	mammal_classII_or	functional	gb|JBFLFN010000002.1|	169728986	169728045	-
Reithrodontomys_megalotis	GCA_043882965.1	OR	mammal_classII_or	functional	gb|JBFLFN010000002.1|	169745347	169744406	-
Reithrodontomys_megalotis	GCA_043882965.1	OR	mammal_classII_or	functional	gb|JBFLFN010000002.1|	169765892	169764951	-
Reithrodontomys_megalotis	GCA_043882965.1	OR	mammal_classII_or	functional	gb|JBFLFN010000002.1|	169779456	169778521	-
Reithrodontomys_megalotis	GCA_043882965.1	OR	mammal_classII_or	functional	gb|JBFLFN010000002.1|	169796146	169795214	-
Reithrodontomys_megalotis	GCA_043882965.1	OR	mammal_classII_or	functional	gb|JBFLFN010000002.1|	169813706	169812765	-
Reithrodontomys_megalotis	GCA_043882965.1	OR	mammal_classII_or	functional	gb|JBFLFN010000002.1|	169822939	169821998	-
Reithrodontomys_megalotis	GCA_043882965.1	OR	mammal_classII_or	functional	gb|JBFLFN010000002.1|	169891376	169890441	-
Reithrodontomys_megalotis	GCA_043882965.1	OR	mammal_classII_or	functional	gb|JBFLFN010000002.1|	169916726	169915788	-
Reithrodontomys_megalotis	GCA_043882965.1	OR	mammal_classII_or	functional	gb|JBFLFN010000002.1|	169940157	169939222	-
Reithrodontomys_megalotis	GCA_043882965.1	OR	mammal_classII_or	functional	gb|JBFLFN010000002.1|	169977427	169976492	-
Reithrodontomys_megalotis	GCA_043882965.1	OR	mammal_classII_or	functional	gb|JBFLFN010000002.1|	170011695	170010766	-
Reithrodontomys_megalotis	GCA_043882965.1	OR	mammal_classII_or	functional	gb|JBFLFN010000002.1|	170055313	170054369	-
Reithrodontomys_megalotis	GCA_043882965.1	OR	mammal_classII_or	functional	gb|JBFLFN010000002.1|	170065153	170064131	-
Reithrodontomys_megalotis	GCA_043882965.1	OR	mammal_classII_or	functional	gb|JBFLFN010000002.1|	170090286	170089339	-
Reithrodontomys_megalotis	GCA_043882965.1	OR	mammal_classII_or	functional	gb|JBFLFN010000002.1|	170113238	170112285	-
Reithrodontomys_megalotis	GCA_043882965.1	OR	mammal_classII_or	functional	gb|JBFLFN010000002.1|	170120761	170119826	-
Reithrodontomys_megalotis	GCA_043882965.1	OR	mammal_classII_or	functional	gb|JBFLFN010000002.1|	170144641	170143694	-
Reithrodontomys_megalotis	GCA_043882965.1	OR	mammal_classII_or	functional	gb|JBFLFN010000002.1|	170166592	170165576	-
Reithrodontomys_megalotis	GCA_043882965.1	OR	mammal_classII_or	functional	gb|JBFLFN010000002.1|	170173541	170172603	-
Reithrodontomys_megalotis	GCA_043882965.1	OR	mammal_classII_or	functional	gb|JBFLFN010000002.1|	170196156	170195221	-
Reithrodontomys_megalotis	GCA_043882965.1	OR	mammal_classII_or	functional	gb|JBFLFN010000002.1|	170213935	170212997	-
Reithrodontomys_megalotis	GCA_043882965.1	OR	mammal_classII_or	functional	gb|JBFLFN010000002.1|	170229812	170228874	-
Reithrodontomys_megalotis	GCA_043882965.1	OR	mammal_classII_or	functional	gb|JBFLFN010000002.1|	170270098	170269160	-
Reithrodontomys_megalotis	GCA_043882965.1	OR	mammal_classII_or	functional	gb|JBFLFN010000002.1|	170520719	170519793	-
Reithrodontomys_megalotis	GCA_043882965.1	OR	mammal_classII_or	functional	gb|JBFLFN010000002.1|	170531264	170530326	-
Reithrodontomys_megalotis	GCA_043882965.1	OR	mammal_classII_or	functional	gb|JBFLFN010000002.1|	170553527	170552595	-
Reithrodontomys_megalotis	GCA_043882965.1	OR	mammal_classII_or	functional	gb|JBFLFN010000002.1|	170573217	170572288	-
Reithrodontomys_megalotis	GCA_043882965.1	OR	mammal_classII_or	functional	gb|JBFLFN010000002.1|	170602317	170601319	-
Reithrodontomys_megalotis	GCA_043882965.1	OR	mammal_classII_or	functional	gb|JBFLFN010000002.1|	170622057	170621125	-
Reithrodontomys_megalotis	GCA_043882965.1	OR	mammal_classII_or	functional	gb|JBFLFN010000002.1|	170725819	170724887	-
Reithrodontomys_megalotis	GCA_043882965.1	OR	mammal_classII_or	functional	gb|JBFLFN010000002.1|	170742394	170741450	-
Reithrodontomys_megalotis	GCA_043882965.1	OR	mammal_classII_or	functional	gb|JBFLFN010000002.1|	170763534	170762551	-
Reithrodontomys_megalotis	GCA_043882965.1	OR	mammal_classII_or	functional	gb|JBFLFN010000002.1|	170772561	170771602	-
Reithrodontomys_megalotis	GCA_043882965.1	OR	mammal_classII_or	functional	gb|JBFLFN010000002.1|	170795670	170794729	-
Reithrodontomys_megalotis	GCA_043882965.1	OR	mammal_classII_or	functional	gb|JBFLFN010000002.1|	170808526	170807585	-
Reithrodontomys_megalotis	GCA_043882965.1	OR	mammal_classII_or	functional	gb|JBFLFN010000002.1|	170815239	170814172	-
Reithrodontomys_megalotis	GCA_043882965.1	OR	mammal_classII_or	functional	gb|JBFLFN010000002.1|	170834218	170833238	-
Reithrodontomys_megalotis	GCA_043882965.1	OR	mammal_classII_or	functional	gb|JBFLFN010000002.1|	170850471	170849515	-
Reithrodontomys_megalotis	GCA_043882965.1	OR	mammal_classII_or	functional	gb|JBFLFN010000002.1|	170866132	170865176	-
Reithrodontomys_megalotis	GCA_043882965.1	OR	mammal_classII_or	functional	gb|JBFLFN010000002.1|	170888000	170887050	-
Reithrodontomys_megalotis	GCA_043882965.1	OR	mammal_classII_or	functional	gb|JBFLFN010000002.1|	170902623	170901670	-
Reithrodontomys_megalotis	GCA_043882965.1	OR	mammal_classII_or	functional	gb|JBFLFN010000002.1|	170964986	170964033	-
Reithrodontomys_megalotis	GCA_043882965.1	OR	mammal_classII_or	functional	gb|JBFLFN010000002.1|	171002051	171001101	-
Reithrodontomys_megalotis	GCA_043882965.1	OR	mammal_classII_or	functional	gb|JBFLFN010000002.1|	171026366	171025407	-
Reithrodontomys_megalotis	GCA_043882965.1	OR	mammal_classII_or	functional	gb|JBFLFN010000002.1|	171093630	171092695	-
Reithrodontomys_megalotis	GCA_043882965.1	OR	mammal_classII_or	functional	gb|JBFLFN010000002.1|	171115164	171114187	-
Reithrodontomys_megalotis	GCA_043882965.1	OR	mammal_classII_or	functional	gb|JBFLFN010000002.1|	171123428	171122499	-
Reithrodontomys_megalotis	GCA_043882965.1	OR	mammal_classII_or	functional	gb|JBFLFN010000002.1|	171135171	171134263	-
Reithrodontomys_megalotis	GCA_043882965.1	OR	mammal_classII_or	functional	gb|JBFLFN010000002.1|	171163985	171163077	-
Reithrodontomys_megalotis	GCA_043882965.1	OR	mammal_classII_or	functional	gb|JBFLFN010000002.1|	171295992	171295084	-
Reithrodontomys_megalotis	GCA_043882965.1	OR	mammal_classII_or	functional	gb|JBFLFN010000002.1|	171390457	171389522	-
Reithrodontomys_megalotis	GCA_043882965.1	OR	mammal_classII_or	functional	gb|JBFLFN010000002.1|	171425964	171425038	-
Reithrodontomys_megalotis	GCA_043882965.1	OR	mammal_classII_or	functional	gb|JBFLFN010000002.1|	171464846	171463917	-
Reithrodontomys_megalotis	GCA_043882965.1	OR	mammal_classII_or	functional	gb|JBFLFN010000002.1|	171512714	171511788	-
Reithrodontomys_megalotis	GCA_043882965.1	OR	mammal_classII_or	functional	gb|JBFLFN010000002.1|	171525452	171524520	-
Reithrodontomys_megalotis	GCA_043882965.1	OR	mammal_classII_or	functional	gb|JBFLFN010000002.1|	171559955	171559020	-
Reithrodontomys_megalotis	GCA_043882965.1	OR	mammal_classII_or	functional	gb|JBFLFN010000002.1|	171593839	171592904	-
Reithrodontomys_megalotis	GCA_043882965.1	OR	mammal_classII_or	functional	gb|JBFLFN010000002.1|	171610400	171609468	-
Reithrodontomys_megalotis	GCA_043882965.1	OR	mammal_classII_or	functional	gb|JBFLFN010000002.1|	171640311	171639379	-
Reithrodontomys_megalotis	GCA_043882965.1	OR	mammal_classII_or	functional	gb|JBFLFN010000002.1|	171661156	171660140	-
Reithrodontomys_megalotis	GCA_043882965.1	OR	mammal_classII_or	functional	gb|JBFLFN010000002.1|	171678403	171677468	-
Reithrodontomys_megalotis	GCA_043882965.1	OR	mammal_classII_or	functional	gb|JBFLFN010000002.1|	171692472	171691537	-
Reithrodontomys_megalotis	GCA_043882965.1	OR	mammal_classII_or	functional	gb|JBFLFN010000002.1|	171706521	171705586	-
Reithrodontomys_megalotis	GCA_043882965.1	OR	mammal_classII_or	functional	gb|JBFLFN010000002.1|	171737792	171736857	-
Reithrodontomys_megalotis	GCA_043882965.1	OR	mammal_classII_or	functional	gb|JBFLFN010000002.1|	171761626	171760691	-
Reithrodontomys_megalotis	GCA_043882965.1	OR	mammal_classII_or	functional	gb|JBFLFN010000002.1|	171772417	171771446	-
Reithrodontomys_megalotis	GCA_043882965.1	OR	mammal_classII_or	functional	gb|JBFLFN010000002.1|	171784779	171783844	-
Reithrodontomys_megalotis	GCA_043882965.1	OR	mammal_classII_or	functional	gb|JBFLFN010000002.1|	171803584	171802613	-
Reithrodontomys_megalotis	GCA_043882965.1	OR	mammal_classII_or	functional	gb|JBFLFN010000002.1|	171837884	171836913	-
Reithrodontomys_megalotis	GCA_043882965.1	OR	mammal_classII_or	functional	gb|JBFLFN010000002.1|	171868594	171867659	-
Reithrodontomys_megalotis	GCA_043882965.1	OR	mammal_classII_or	functional	gb|JBFLFN010000002.1|	171917602	171916592	-
Reithrodontomys_megalotis	GCA_043882965.1	OR	mammal_classII_or	functional	gb|JBFLFN010000002.1|	171929910	171928993	-
Reithrodontomys_megalotis	GCA_043882965.1	OR	mammal_classII_or	functional	gb|JBFLFN010000002.1|	171938591	171937665	-
Reithrodontomys_megalotis	GCA_043882965.1	OR	mammal_classII_or	functional	gb|JBFLFN010000002.1|	171948473	171947541	-
Reithrodontomys_megalotis	GCA_043882965.1	OR	mammal_classII_or	functional	gb|JBFLFN010000002.1|	171970493	171969549	-
Reithrodontomys_megalotis	GCA_043882965.1	OR	mammal_classII_or	functional	gb|JBFLFN010000002.1|	171992897	171991953	-
Reithrodontomys_megalotis	GCA_043882965.1	OR	mammal_classII_or	functional	gb|JBFLFN010000002.1|	172019013	172018066	-
Reithrodontomys_megalotis	GCA_043882965.1	OR	mammal_classII_or	functional	gb|JBFLFN010000002.1|	172031982	172031065	-
Reithrodontomys_megalotis	GCA_043882965.1	OR	mammal_classII_or	functional	gb|JBFLFN010000002.1|	172043146	172042202	-
Reithrodontomys_megalotis	GCA_043882965.1	OR	mammal_classII_or	functional	gb|JBFLFN010000002.1|	172090977	172090054	-
Reithrodontomys_megalotis	GCA_043882965.1	OR	mammal_classII_or	functional	gb|JBFLFN010000002.1|	172109427	172108498	-
Reithrodontomys_megalotis	GCA_043882965.1	OR	mammal_classII_or	functional	gb|JBFLFN010000002.1|	172131138	172130194	-
Reithrodontomys_megalotis	GCA_043882965.1	OR	mammal_classII_or	functional	gb|JBFLFN010000002.1|	172141268	172140324	-
Reithrodontomys_megalotis	GCA_043882965.1	OR	mammal_classII_or	functional	gb|JBFLFN010000002.1|	172171065	172170115	-
Reithrodontomys_megalotis	GCA_043882965.1	OR	mammal_classII_or	functional	gb|JBFLFN010000002.1|	172201931	172200978	-
Reithrodontomys_megalotis	GCA_043882965.1	OR	mammal_classII_or	functional	gb|JBFLFN010000002.1|	172239757	172238816	-
Reithrodontomys_megalotis	GCA_043882965.1	OR	mammal_classII_or	functional	gb|JBFLFN010000002.1|	172268543	172267602	-
Reithrodontomys_megalotis	GCA_043882965.1	OR	mammal_classII_or	functional	gb|JBFLFN010000002.1|	172294176	172293226	-
Reithrodontomys_megalotis	GCA_043882965.1	OR	mammal_classII_or	functional	gb|JBFLFN010000002.1|	172304381	172303455	-
Reithrodontomys_megalotis	GCA_043882965.1	OR	mammal_classII_or	functional	gb|JBFLFN010000002.1|	172312190	172311246	-
Reithrodontomys_megalotis	GCA_043882965.1	OR	mammal_classII_or	functional	gb|JBFLFN010000002.1|	172352650	172351721	-
Reithrodontomys_megalotis	GCA_043882965.1	OR	mammal_classII_or	functional	gb|JBFLFN010000002.1|	172361289	172360381	-
Reithrodontomys_megalotis	GCA_043882965.1	OR	mammal_classII_or	functional	gb|JBFLFN010000002.1|	172375485	172374565	-
Reithrodontomys_megalotis	GCA_043882965.1	OR	mammal_classII_or	functional	gb|JBFLFN010000002.1|	172392564	172391629	-
Reithrodontomys_megalotis	GCA_043882965.1	OR	mammal_classII_or	functional	gb|JBFLFN010000002.1|	172411263	172410328	-
Reithrodontomys_megalotis	GCA_043882965.1	OR	mammal_classII_or	functional	gb|JBFLFN010000002.1|	172460506	172459577	-
Reithrodontomys_megalotis	GCA_043882965.1	OR	mammal_classII_or	functional	gb|JBFLFN010000002.1|	172515449	172514532	-
Reithrodontomys_megalotis	GCA_043882965.1	OR	mammal_classII_or	functional	gb|JBFLFN010000002.1|	172564780	172563887	-
Reithrodontomys_megalotis	GCA_043882965.1	OR	mammal_classII_or	functional	gb|JBFLFN010000002.1|	172574182	172573274	-
Reithrodontomys_megalotis	GCA_043882965.1	OR	mammal_classII_or	functional	gb|JBFLFN010000002.1|	172586887	172585958	-
Reithrodontomys_megalotis	GCA_043882965.1	OR	mammal_classII_or	functional	gb|JBFLFN010000002.1|	172598962	172598033	-
Reithrodontomys_megalotis	GCA_043882965.1	OR	mammal_classII_or	functional	gb|JBFLFN010000002.1|	172612935	172612006	-
Reithrodontomys_megalotis	GCA_043882965.1	OR	mammal_classII_or	functional	gb|JBFLFN010000002.1|	172629049	172628123	-
Reithrodontomys_megalotis	GCA_043882965.1	OR	mammal_classII_or	functional	gb|JBFLFN010000002.1|	172647739	172646822	-
Reithrodontomys_megalotis	GCA_043882965.1	OR	mammal_classII_or	functional	gb|JBFLFN010000002.1|	172656044	172655118	-
Reithrodontomys_megalotis	GCA_043882965.1	OR	mammal_classII_or	functional	gb|JBFLFN010000002.1|	172676244	172675327	-
Reithrodontomys_megalotis	GCA_043882965.1	OR	mammal_classII_or	functional	gb|JBFLFN010000002.1|	172684839	172683913	-
Reithrodontomys_megalotis	GCA_043882965.1	OR	mammal_classII_or	functional	gb|JBFLFN010000002.1|	192757766	192756828	-
Reithrodontomys_megalotis	GCA_043882965.1	OR	mammal_classII_or	functional	gb|JBFLFN010000002.1|	192795320	192794409	-
Reithrodontomys_megalotis	GCA_043882965.1	OR	mammal_classII_or	functional	gb|JBFLFN010000002.1|	193013518	193012580	-
Reithrodontomys_megalotis	GCA_043882965.1	OR	mammal_classII_or	functional	gb|JBFLFN010000002.1|	193038978	193038037	-
Reithrodontomys_megalotis	GCA_043882965.1	OR	mammal_classII_or	functional	gb|JBFLFN010000002.1|	193098576	193097560	-
Reithrodontomys_megalotis	GCA_043882965.1	OR	mammal_classII_or	functional	gb|JBFLFN010000002.1|	193122405	193121467	-
Reithrodontomys_megalotis	GCA_043882965.1	OR	mammal_classII_or	functional	gb|JBFLFN010000002.1|	193240249	193239311	-
Reithrodontomys_megalotis	GCA_043882965.1	OR	mammal_classII_or	functional	gb|JBFLFN010000002.1|	193265796	193264858	-
Reithrodontomys_megalotis	GCA_043882965.1	OR	mammal_classII_or	functional	gb|JBFLFN010000002.1|	193284593	193283658	-
Reithrodontomys_megalotis	GCA_043882965.1	OR	mammal_classII_or	functional	gb|JBFLFN010000002.1|	193312640	193311681	-
Reithrodontomys_megalotis	GCA_043882965.1	OR	mammal_classII_or	functional	gb|JBFLFN010000002.1|	193332686	193331748	-
Reithrodontomys_megalotis	GCA_043882965.1	OR	mammal_classII_or	functional	gb|JBFLFN010000002.1|	193368554	193367616	-
Reithrodontomys_megalotis	GCA_043882965.1	OR	mammal_classII_or	functional	gb|JBFLFN010000002.1|	193404295	193403345	-
Reithrodontomys_megalotis	GCA_043882965.1	OR	mammal_classII_or	functional	gb|JBFLFN010000002.1|	193485479	193484541	-
Reithrodontomys_megalotis	GCA_043882965.1	OR	mammal_classII_or	functional	gb|JBFLFN010000002.1|	108021935	108022888	+
Reithrodontomys_megalotis	GCA_043882965.1	OR	mammal_classII_or	functional	gb|JBFLFN010000002.1|	108033564	108034559	+
Reithrodontomys_megalotis	GCA_043882965.1	OR	mammal_classII_or	functional	gb|JBFLFN010000002.1|	108069109	108070092	+
Reithrodontomys_megalotis	GCA_043882965.1	OR	mammal_classII_or	functional	gb|JBFLFN010000002.1|	108112491	108113423	+
Reithrodontomys_megalotis	GCA_043882965.1	OR	mammal_classII_or	functional	gb|JBFLFN010000002.1|	108136353	108137288	+
Reithrodontomys_megalotis	GCA_043882965.1	OR	mammal_classII_or	functional	gb|JBFLFN010000002.1|	108169136	108170071	+
Reithrodontomys_megalotis	GCA_043882965.1	OR	mammal_classII_or	functional	gb|JBFLFN010000002.1|	108244456	108245397	+
Reithrodontomys_megalotis	GCA_043882965.1	OR	mammal_classII_or	functional	gb|JBFLFN010000002.1|	169021113	169022057	+
Reithrodontomys_megalotis	GCA_043882965.1	OR	mammal_classII_or	functional	gb|JBFLFN010000002.1|	169027499	169028443	+
Reithrodontomys_megalotis	GCA_043882965.1	OR	mammal_classII_or	functional	gb|JBFLFN010000002.1|	169042306	169043250	+
Reithrodontomys_megalotis	GCA_043882965.1	OR	mammal_classII_or	functional	gb|JBFLFN010000002.1|	169067247	169068191	+
Reithrodontomys_megalotis	GCA_043882965.1	OR	mammal_classII_or	functional	gb|JBFLFN010000002.1|	169141618	169142562	+
Reithrodontomys_megalotis	GCA_043882965.1	OR	mammal_classII_or	functional	gb|JBFLFN010000002.1|	169179256	169180191	+
Reithrodontomys_megalotis	GCA_043882965.1	OR	mammal_classII_or	functional	gb|JBFLFN010000002.1|	169205453	169206370	+
Reithrodontomys_megalotis	GCA_043882965.1	OR	mammal_classII_or	functional	gb|JBFLFN010000002.1|	169217223	169218140	+
Reithrodontomys_megalotis	GCA_043882965.1	OR	mammal_classII_or	functional	gb|JBFLFN010000002.1|	169229188	169230126	+
Reithrodontomys_megalotis	GCA_043882965.1	OR	mammal_classII_or	functional	gb|JBFLFN010000002.1|	169262853	169263788	+
Reithrodontomys_megalotis	GCA_043882965.1	OR	mammal_classII_or	functional	gb|JBFLFN010000002.1|	169285151	169286164	+
Reithrodontomys_megalotis	GCA_043882965.1	OR	mammal_classII_or	functional	gb|JBFLFN010000002.1|	169294697	169295704	+
Reithrodontomys_megalotis	GCA_043882965.1	OR	mammal_classII_or	functional	gb|JBFLFN010000002.1|	169300863	169301810	+
Reithrodontomys_megalotis	GCA_043882965.1	OR	mammal_classII_or	functional	gb|JBFLFN010000002.1|	169311996	169313012	+
Reithrodontomys_megalotis	GCA_043882965.1	OR	mammal_classII_or	functional	gb|JBFLFN010000002.1|	169333668	169334606	+
Reithrodontomys_megalotis	GCA_043882965.1	OR	mammal_classII_or	functional	gb|JBFLFN010000002.1|	169342567	169343490	+
Reithrodontomys_megalotis	GCA_043882965.1	OR	mammal_classII_or	functional	gb|JBFLFN010000002.1|	169351246	169352220	+
Reithrodontomys_megalotis	GCA_043882965.1	OR	mammal_classII_or	functional	gb|JBFLFN010000002.1|	169357686	169358660	+
Reithrodontomys_megalotis	GCA_043882965.1	OR	mammal_classII_or	functional	gb|JBFLFN010000002.1|	169365937	169366893	+
Reithrodontomys_megalotis	GCA_043882965.1	OR	mammal_classII_or	functional	gb|JBFLFN010000002.1|	169376110	169377051	+
Reithrodontomys_megalotis	GCA_043882965.1	OR	mammal_classII_or	functional	gb|JBFLFN010000002.1|	169385131	169386078	+
Reithrodontomys_megalotis	GCA_043882965.1	OR	mammal_classII_or	functional	gb|JBFLFN010000002.1|	169391459	169392391	+
Reithrodontomys_megalotis	GCA_043882965.1	OR	mammal_classII_or	functional	gb|JBFLFN010000002.1|	169398697	169399629	+
Reithrodontomys_megalotis	GCA_043882965.1	OR	mammal_classII_or	functional	gb|JBFLFN010000002.1|	169403610	169404542	+
Reithrodontomys_megalotis	GCA_043882965.1	OR	mammal_classII_or	functional	gb|JBFLFN010000002.1|	169439444	169440403	+
Reithrodontomys_megalotis	GCA_043882965.1	OR	mammal_classII_or	functional	gb|JBFLFN010000002.1|	169579656	169580594	+
Reithrodontomys_megalotis	GCA_043882965.1	OR	mammal_classII_or	functional	gb|JBFLFN010000002.1|	169855123	169856091	+
Reithrodontomys_megalotis	GCA_043882965.1	OR	mammal_classII_or	functional	gb|JBFLFN010000002.1|	170002077	170003063	+
Reithrodontomys_megalotis	GCA_043882965.1	OR	mammal_classII_or	functional	gb|JBFLFN010000002.1|	170133284	170134270	+
Reithrodontomys_megalotis	GCA_043882965.1	OR	mammal_classII_or	functional	gb|JBFLFN010000002.1|	170296603	170297562	+
Reithrodontomys_megalotis	GCA_043882965.1	OR	mammal_classII_or	functional	gb|JBFLFN010000002.1|	170325392	170326372	+
Reithrodontomys_megalotis	GCA_043882965.1	OR	mammal_classII_or	functional	gb|JBFLFN010000002.1|	170342451	170343428	+
Reithrodontomys_megalotis	GCA_043882965.1	OR	mammal_classII_or	functional	gb|JBFLFN010000002.1|	170393324	170394268	+
Reithrodontomys_megalotis	GCA_043882965.1	OR	mammal_classII_or	functional	gb|JBFLFN010000002.1|	170405624	170406493	+
Reithrodontomys_megalotis	GCA_043882965.1	OR	mammal_classII_or	functional	gb|JBFLFN010000002.1|	170418198	170419031	+
Reithrodontomys_megalotis	GCA_043882965.1	OR	mammal_classII_or	functional	gb|JBFLFN010000002.1|	170430341	170431330	+
Reithrodontomys_megalotis	GCA_043882965.1	OR	mammal_classII_or	functional	gb|JBFLFN010000002.1|	170440213	170441157	+
Reithrodontomys_megalotis	GCA_043882965.1	OR	mammal_classII_or	functional	gb|JBFLFN010000002.1|	170449163	170450107	+
Reithrodontomys_megalotis	GCA_043882965.1	OR	mammal_classII_or	functional	gb|JBFLFN010000002.1|	170514164	170515093	+
Reithrodontomys_megalotis	GCA_043882965.1	OR	mammal_classII_or	functional	gb|JBFLFN010000002.1|	170650294	170651238	+
Reithrodontomys_megalotis	GCA_043882965.1	OR	mammal_classII_or	functional	gb|JBFLFN010000002.1|	170667936	170668880	+
Reithrodontomys_megalotis	GCA_043882965.1	OR	mammal_classII_or	functional	gb|JBFLFN010000002.1|	170675863	170676807	+
Reithrodontomys_megalotis	GCA_043882965.1	OR	mammal_classII_or	functional	gb|JBFLFN010000002.1|	170682704	170683603	+
Reithrodontomys_megalotis	GCA_043882965.1	OR	mammal_classII_or	functional	gb|JBFLFN010000002.1|	170697427	170698359	+
Reithrodontomys_megalotis	GCA_043882965.1	OR	mammal_classII_or	functional	gb|JBFLFN010000002.1|	170707368	170708300	+
Reithrodontomys_megalotis	GCA_043882965.1	OR	mammal_classII_or	functional	gb|JBFLFN010000002.1|	170780332	170781297	+
Reithrodontomys_megalotis	GCA_043882965.1	OR	mammal_classII_or	functional	gb|JBFLFN010000002.1|	171041716	171042696	+
Reithrodontomys_megalotis	GCA_043882965.1	OR	mammal_classII_or	functional	gb|JBFLFN010000002.1|	171049786	171050730	+
Reithrodontomys_megalotis	GCA_043882965.1	OR	mammal_classII_or	functional	gb|JBFLFN010000002.1|	171081088	171082059	+
Reithrodontomys_megalotis	GCA_043882965.1	OR	mammal_classII_or	functional	gb|JBFLFN010000002.1|	171147201	171148136	+
Reithrodontomys_megalotis	GCA_043882965.1	OR	mammal_classII_or	functional	gb|JBFLFN010000002.1|	171334042	171334959	+
Reithrodontomys_megalotis	GCA_043882965.1	OR	mammal_classII_or	functional	gb|JBFLFN010000002.1|	171344012	171344941	+
Reithrodontomys_megalotis	GCA_043882965.1	OR	mammal_classII_or	functional	gb|JBFLFN010000002.1|	171360544	171361464	+
Reithrodontomys_megalotis	GCA_043882965.1	OR	mammal_classII_or	functional	gb|JBFLFN010000002.1|	171371870	171372805	+
Reithrodontomys_megalotis	GCA_043882965.1	OR	mammal_classII_or	functional	gb|JBFLFN010000002.1|	171404234	171405205	+
Reithrodontomys_megalotis	GCA_043882965.1	OR	mammal_classII_or	functional	gb|JBFLFN010000002.1|	171419318	171420274	+
Reithrodontomys_megalotis	GCA_043882965.1	OR	mammal_classII_or	functional	gb|JBFLFN010000002.1|	171457059	171458012	+
Reithrodontomys_megalotis	GCA_043882965.1	OR	mammal_classII_or	functional	gb|JBFLFN010000002.1|	171478635	171479564	+
Reithrodontomys_megalotis	GCA_043882965.1	OR	mammal_classII_or	functional	gb|JBFLFN010000002.1|	171494255	171495178	+
Reithrodontomys_megalotis	GCA_043882965.1	OR	mammal_classII_or	functional	gb|JBFLFN010000002.1|	171581754	171582677	+
Reithrodontomys_megalotis	GCA_043882965.1	OR	mammal_classII_or	functional	gb|JBFLFN010000002.1|	172340301	172341233	+
Reithrodontomys_megalotis	GCA_043882965.1	OR	mammal_classII_or	functional	gb|JBFLFN010000002.1|	172428720	172429649	+
Reithrodontomys_megalotis	GCA_043882965.1	OR	mammal_classII_or	functional	gb|JBFLFN010000002.1|	172448938	172449843	+
Reithrodontomys_megalotis	GCA_043882965.1	OR	mammal_classII_or	functional	gb|JBFLFN010000002.1|	172492906	172493838	+
Reithrodontomys_megalotis	GCA_043882965.1	OR	mammal_classII_or	functional	gb|JBFLFN010000002.1|	172501999	172502919	+
Reithrodontomys_megalotis	GCA_043882965.1	OR	mammal_classII_or	functional	gb|JBFLFN010000002.1|	172540596	172541513	+
Reithrodontomys_megalotis	GCA_043882965.1	OR	mammal_classII_or	functional	gb|JBFLFN010000002.1|	172553816	172554736	+
Reithrodontomys_megalotis	GCA_043882965.1	OR	mammal_classII_or	functional	gb|JBFLFN010000002.1|	172699034	172700071	+
Reithrodontomys_megalotis	GCA_043882965.1	OR	mammal_classII_or	functional	gb|JBFLFN010000002.1|	192780898	192781836	+
Reithrodontomys_megalotis	GCA_043882965.1	OR	mammal_classII_or	functional	gb|JBFLFN010000002.1|	192810543	192811481	+
Reithrodontomys_megalotis	GCA_043882965.1	OR	mammal_classII_or	functional	gb|JBFLFN010000002.1|	192820999	192821934	+
Reithrodontomys_megalotis	GCA_043882965.1	OR	mammal_classII_or	functional	gb|JBFLFN010000002.1|	192837123	192838040	+
Reithrodontomys_megalotis	GCA_043882965.1	OR	mammal_classII_or	functional	gb|JBFLFN010000002.1|	192864348	192865265	+
Reithrodontomys_megalotis	GCA_043882965.1	OR	mammal_classII_or	functional	gb|JBFLFN010000002.1|	192881809	192882726	+
Reithrodontomys_megalotis	GCA_043882965.1	OR	mammal_classII_or	functional	gb|JBFLFN010000002.1|	192893635	192894552	+
Reithrodontomys_megalotis	GCA_043882965.1	OR	mammal_classII_or	functional	gb|JBFLFN010000002.1|	192911642	192912559	+
Reithrodontomys_megalotis	GCA_043882965.1	OR	mammal_classII_or	functional	gb|JBFLFN010000002.1|	192938148	192939065	+
Reithrodontomys_megalotis	GCA_043882965.1	OR	mammal_classII_or	functional	gb|JBFLFN010000002.1|	192949472	192950407	+
Reithrodontomys_megalotis	GCA_043882965.1	OR	mammal_classII_or	functional	gb|JBFLFN010000002.1|	192981291	192982229	+
Reithrodontomys_megalotis	GCA_043882965.1	OR	mammal_classII_or	functional	gb|JBFLFN010000002.1|	193000992	193001930	+
Reithrodontomys_megalotis	GCA_043882965.1	OR	mammal_classII_or	functional	gb|JBFLFN010000002.1|	193180784	193181701	+
Reithrodontomys_megalotis	GCA_043882965.1	OR	mammal_classII_or	functional	gb|JBFLFN010000002.1|	193202177	193203115	+
Reithrodontomys_megalotis	GCA_043882965.1	OR	mammal_classII_or	functional	gb|JBFLFN010000002.1|	193220590	193221531	+
Reithrodontomys_megalotis	GCA_043882965.1	OR	mammal_classII_or	functional	gb|JBFLFN010000002.1|	193360965	193361924	+
Reithrodontomys_megalotis	GCA_043882965.1	OR	mammal_classII_or	functional	gb|JBFLFN010000002.1|	193416575	193417531	+
Reithrodontomys_megalotis	GCA_043882965.1	OR	mammal_classII_or	functional	gb|JBFLFN010000002.1|	193427331	193428269	+
Reithrodontomys_megalotis	GCA_043882965.1	OR	mammal_classII_or	functional	gb|JBFLFN010000002.1|	193433540	193434478	+
Reithrodontomys_megalotis	GCA_043882965.1	OR	mammal_classII_or	functional	gb|JBFLFN010000002.1|	193450606	193451544	+
Reithrodontomys_megalotis	GCA_043882965.1	OR	mammal_classII_or	functional	gb|JBFLFN010000002.1|	193472545	193473507	+
Reithrodontomys_megalotis	GCA_043882965.1	OR	mammal_classII_or	functional	gb|JBFLFN010000003.1|	77367682	77368626	+
Reithrodontomys_megalotis	GCA_043882965.1	OR	mammal_classII_or	functional	gb|JBFLFN010000003.1|	79118767	79119720	+
Reithrodontomys_megalotis	GCA_043882965.1	OR	mammal_classII_or	functional	gb|JBFLFN010000003.1|	79147238	79148191	+
Reithrodontomys_megalotis	GCA_043882965.1	OR	mammal_classII_or	functional	gb|JBFLFN010000003.1|	79167246	79168202	+
Reithrodontomys_megalotis	GCA_043882965.1	OR	mammal_classII_or	functional	gb|JBFLFN010000003.1|	79181419	79182357	+
Reithrodontomys_megalotis	GCA_043882965.1	OR	mammal_classII_or	functional	gb|JBFLFN010000003.1|	79198423	79199412	+
Reithrodontomys_megalotis	GCA_043882965.1	OR	mammal_classII_or	functional	gb|JBFLFN010000003.1|	79216906	79217841	+
Reithrodontomys_megalotis	GCA_043882965.1	OR	mammal_classII_or	functional	gb|JBFLFN010000003.1|	79265891	79266823	+
Reithrodontomys_megalotis	GCA_043882965.1	OR	mammal_classII_or	functional	gb|JBFLFN010000003.1|	79278263	79279201	+
Reithrodontomys_megalotis	GCA_043882965.1	OR	mammal_classII_or	functional	gb|JBFLFN010000003.1|	79301432	79302364	+
Reithrodontomys_megalotis	GCA_043882965.1	OR	mammal_classII_or	functional	gb|JBFLFN010000003.1|	79319422	79320354	+
Reithrodontomys_megalotis	GCA_043882965.1	OR	mammal_classII_or	functional	gb|JBFLFN010000003.1|	79342207	79343136	+
Reithrodontomys_megalotis	GCA_043882965.1	OR	mammal_classII_or	functional	gb|JBFLFN010000003.1|	79349356	79350288	+
Reithrodontomys_megalotis	GCA_043882965.1	OR	mammal_classII_or	functional	gb|JBFLFN010000003.1|	79371693	79372640	+
Reithrodontomys_megalotis	GCA_043882965.1	OR	mammal_classII_or	functional	gb|JBFLFN010000003.1|	158244713	158245639	+
Reithrodontomys_megalotis	GCA_043882965.1	OR	mammal_classII_or	functional	gb|JBFLFN010000003.1|	158260274	158261374	+
Reithrodontomys_megalotis	GCA_043882965.1	OR	mammal_classII_or	functional	gb|JBFLFN010000003.1|	158274022	158275122	+
Reithrodontomys_megalotis	GCA_043882965.1	OR	mammal_classII_or	functional	gb|JBFLFN010000003.1|	158289052	158290014	+
Reithrodontomys_megalotis	GCA_043882965.1	OR	mammal_classII_or	functional	gb|JBFLFN010000003.1|	78426812	78425871	-
Reithrodontomys_megalotis	GCA_043882965.1	OR	mammal_classII_or	functional	gb|JBFLFN010000003.1|	78858959	78858021	-
Reithrodontomys_megalotis	GCA_043882965.1	OR	mammal_classII_or	functional	gb|JBFLFN010000003.1|	78869600	78868662	-
Reithrodontomys_megalotis	GCA_043882965.1	OR	mammal_classII_or	functional	gb|JBFLFN010000003.1|	78904549	78903596	-
Reithrodontomys_megalotis	GCA_043882965.1	OR	mammal_classII_or	functional	gb|JBFLFN010000003.1|	158316988	158316056	-
Reithrodontomys_megalotis	GCA_043882965.1	OR	mammal_classII_or	functional	gb|JBFLFN010000003.1|	158328677	158327745	-
Reithrodontomys_megalotis	GCA_043882965.1	OR	mammal_classII_or	functional	gb|JBFLFN010000004.1|	178852	177914	-
Reithrodontomys_megalotis	GCA_043882965.1	OR	mammal_classII_or	functional	gb|JBFLFN010000004.1|	259604	258678	-
Reithrodontomys_megalotis	GCA_043882965.1	OR	mammal_classII_or	functional	gb|JBFLFN010000004.1|	352318	351380	-
Reithrodontomys_megalotis	GCA_043882965.1	OR	mammal_classII_or	functional	gb|JBFLFN010000004.1|	420237	419188	-
Reithrodontomys_megalotis	GCA_043882965.1	OR	mammal_classII_or	functional	gb|JBFLFN010000004.1|	438712	437882	-
Reithrodontomys_megalotis	GCA_043882965.1	OR	mammal_classII_or	functional	gb|JBFLFN010000004.1|	479008	478070	-
Reithrodontomys_megalotis	GCA_043882965.1	OR	mammal_classII_or	functional	gb|JBFLFN010000004.1|	603740	602766	-
Reithrodontomys_megalotis	GCA_043882965.1	OR	mammal_classII_or	functional	gb|JBFLFN010000004.1|	738574	737639	-
Reithrodontomys_megalotis	GCA_043882965.1	OR	mammal_classII_or	functional	gb|JBFLFN010000004.1|	907950	907012	-
Reithrodontomys_megalotis	GCA_043882965.1	OR	mammal_classII_or	functional	gb|JBFLFN010000004.1|	916704	915766	-
Reithrodontomys_megalotis	GCA_043882965.1	OR	mammal_classII_or	functional	gb|JBFLFN010000004.1|	940084	939146	-
Reithrodontomys_megalotis	GCA_043882965.1	OR	mammal_classII_or	functional	gb|JBFLFN010000004.1|	81442754	81441924	-
Reithrodontomys_megalotis	GCA_043882965.1	OR	mammal_classII_or	functional	gb|JBFLFN010000004.1|	81456490	81455603	-
Reithrodontomys_megalotis	GCA_043882965.1	OR	mammal_classII_or	functional	gb|JBFLFN010000004.1|	81507338	81506403	-
Reithrodontomys_megalotis	GCA_043882965.1	OR	mammal_classII_or	functional	gb|JBFLFN010000004.1|	98903646	98902717	-
Reithrodontomys_megalotis	GCA_043882965.1	OR	mammal_classII_or	functional	gb|JBFLFN010000004.1|	98923217	98922285	-
Reithrodontomys_megalotis	GCA_043882965.1	OR	mammal_classII_or	functional	gb|JBFLFN010000004.1|	98941928	98940903	-
Reithrodontomys_megalotis	GCA_043882965.1	OR	mammal_classII_or	functional	gb|JBFLFN010000004.1|	99420595	99419633	-
Reithrodontomys_megalotis	GCA_043882965.1	OR	mammal_classII_or	functional	gb|JBFLFN010000004.1|	99618519	99617605	-
Reithrodontomys_megalotis	GCA_043882965.1	OR	mammal_classII_or	functional	gb|JBFLFN010000004.1|	99634056	99633124	-
Reithrodontomys_megalotis	GCA_043882965.1	OR	mammal_classII_or	functional	gb|JBFLFN010000004.1|	99656473	99655541	-
Reithrodontomys_megalotis	GCA_043882965.1	OR	mammal_classII_or	functional	gb|JBFLFN010000004.1|	99752724	99751792	-
Reithrodontomys_megalotis	GCA_043882965.1	OR	mammal_classII_or	functional	gb|JBFLFN010000004.1|	99787369	99786431	-
Reithrodontomys_megalotis	GCA_043882965.1	OR	mammal_classII_or	functional	gb|JBFLFN010000004.1|	99934214	99933282	-
Reithrodontomys_megalotis	GCA_043882965.1	OR	mammal_classII_or	functional	gb|JBFLFN010000004.1|	99962230	99961292	-
Reithrodontomys_megalotis	GCA_043882965.1	OR	mammal_classII_or	functional	gb|JBFLFN010000004.1|	99973381	99972446	-
Reithrodontomys_megalotis	GCA_043882965.1	OR	mammal_classII_or	functional	gb|JBFLFN010000004.1|	99980768	99979833	-
Reithrodontomys_megalotis	GCA_043882965.1	OR	mammal_classII_or	functional	gb|JBFLFN010000004.1|	100054875	100053931	-
Reithrodontomys_megalotis	GCA_043882965.1	OR	mammal_classII_or	functional	gb|JBFLFN010000004.1|	100074125	100073190	-
Reithrodontomys_megalotis	GCA_043882965.1	OR	mammal_classII_or	functional	gb|JBFLFN010000004.1|	100115945	100114989	-
Reithrodontomys_megalotis	GCA_043882965.1	OR	mammal_classII_or	functional	gb|JBFLFN010000004.1|	100147526	100146591	-
Reithrodontomys_megalotis	GCA_043882965.1	OR	mammal_classII_or	functional	gb|JBFLFN010000004.1|	100178561	100177629	-
Reithrodontomys_megalotis	GCA_043882965.1	OR	mammal_classII_or	functional	gb|JBFLFN010000004.1|	100203980	100203045	-
Reithrodontomys_megalotis	GCA_043882965.1	OR	mammal_classII_or	functional	gb|JBFLFN010000004.1|	100344199	100343249	-
Reithrodontomys_megalotis	GCA_043882965.1	OR	mammal_classII_or	functional	gb|JBFLFN010000004.1|	100368762	100367827	-
Reithrodontomys_megalotis	GCA_043882965.1	OR	mammal_classII_or	functional	gb|JBFLFN010000004.1|	100511888	100510950	-
Reithrodontomys_megalotis	GCA_043882965.1	OR	mammal_classII_or	functional	gb|JBFLFN010000004.1|	100518332	100517394	-
Reithrodontomys_megalotis	GCA_043882965.1	OR	mammal_classII_or	functional	gb|JBFLFN010000004.1|	100532824	100531886	-
Reithrodontomys_megalotis	GCA_043882965.1	OR	mammal_classII_or	functional	gb|JBFLFN010000004.1|	100565334	100564399	-
Reithrodontomys_megalotis	GCA_043882965.1	OR	mammal_classII_or	functional	gb|JBFLFN010000004.1|	100571757	100570831	-
Reithrodontomys_megalotis	GCA_043882965.1	OR	mammal_classII_or	functional	gb|JBFLFN010000004.1|	100615021	100614086	-
Reithrodontomys_megalotis	GCA_043882965.1	OR	mammal_classII_or	functional	gb|JBFLFN010000004.1|	100629874	100628930	-
Reithrodontomys_megalotis	GCA_043882965.1	OR	mammal_classII_or	functional	gb|JBFLFN010000004.1|	100656489	100655554	-
Reithrodontomys_megalotis	GCA_043882965.1	OR	mammal_classII_or	functional	gb|JBFLFN010000004.1|	290905	291870	+
Reithrodontomys_megalotis	GCA_043882965.1	OR	mammal_classII_or	functional	gb|JBFLFN010000004.1|	366405	367343	+
Reithrodontomys_megalotis	GCA_043882965.1	OR	mammal_classII_or	functional	gb|JBFLFN010000004.1|	397693	398610	+
Reithrodontomys_megalotis	GCA_043882965.1	OR	mammal_classII_or	functional	gb|JBFLFN010000004.1|	504496	505416	+
Reithrodontomys_megalotis	GCA_043882965.1	OR	mammal_classII_or	functional	gb|JBFLFN010000004.1|	548860	549879	+
Reithrodontomys_megalotis	GCA_043882965.1	OR	mammal_classII_or	functional	gb|JBFLFN010000004.1|	620309	621250	+
Reithrodontomys_megalotis	GCA_043882965.1	OR	mammal_classII_or	functional	gb|JBFLFN010000004.1|	709281	710291	+
Reithrodontomys_megalotis	GCA_043882965.1	OR	mammal_classII_or	functional	gb|JBFLFN010000004.1|	819196	820134	+
Reithrodontomys_megalotis	GCA_043882965.1	OR	mammal_classII_or	functional	gb|JBFLFN010000004.1|	975864	976805	+
Reithrodontomys_megalotis	GCA_043882965.1	OR	mammal_classII_or	functional	gb|JBFLFN010000004.1|	81231091	81232020	+
Reithrodontomys_megalotis	GCA_043882965.1	OR	mammal_classII_or	functional	gb|JBFLFN010000004.1|	81282531	81283466	+
Reithrodontomys_megalotis	GCA_043882965.1	OR	mammal_classII_or	functional	gb|JBFLFN010000004.1|	81318944	81319831	+
Reithrodontomys_megalotis	GCA_043882965.1	OR	mammal_classII_or	functional	gb|JBFLFN010000004.1|	81360296	81361228	+
Reithrodontomys_megalotis	GCA_043882965.1	OR	mammal_classII_or	functional	gb|JBFLFN010000004.1|	81375155	81376087	+
Reithrodontomys_megalotis	GCA_043882965.1	OR	mammal_classII_or	functional	gb|JBFLFN010000004.1|	81420806	81421714	+
Reithrodontomys_megalotis	GCA_043882965.1	OR	mammal_classII_or	functional	gb|JBFLFN010000004.1|	98955456	98956388	+
Reithrodontomys_megalotis	GCA_043882965.1	OR	mammal_classII_or	functional	gb|JBFLFN010000004.1|	98968462	98969394	+
Reithrodontomys_megalotis	GCA_043882965.1	OR	mammal_classII_or	functional	gb|JBFLFN010000004.1|	98980263	98981195	+
Reithrodontomys_megalotis	GCA_043882965.1	OR	mammal_classII_or	functional	gb|JBFLFN010000004.1|	99040088	99041023	+
Reithrodontomys_megalotis	GCA_043882965.1	OR	mammal_classII_or	functional	gb|JBFLFN010000004.1|	99083382	99084314	+
Reithrodontomys_megalotis	GCA_043882965.1	OR	mammal_classII_or	functional	gb|JBFLFN010000004.1|	99103784	99104710	+
Reithrodontomys_megalotis	GCA_043882965.1	OR	mammal_classII_or	functional	gb|JBFLFN010000004.1|	99150180	99151148	+
Reithrodontomys_megalotis	GCA_043882965.1	OR	mammal_classII_or	functional	gb|JBFLFN010000004.1|	99164779	99165747	+
Reithrodontomys_megalotis	GCA_043882965.1	OR	mammal_classII_or	functional	gb|JBFLFN010000004.1|	99203399	99204328	+
Reithrodontomys_megalotis	GCA_043882965.1	OR	mammal_classII_or	functional	gb|JBFLFN010000004.1|	99217083	99218051	+
Reithrodontomys_megalotis	GCA_043882965.1	OR	mammal_classII_or	functional	gb|JBFLFN010000004.1|	99238520	99239494	+
Reithrodontomys_megalotis	GCA_043882965.1	OR	mammal_classII_or	functional	gb|JBFLFN010000004.1|	99249588	99250517	+
Reithrodontomys_megalotis	GCA_043882965.1	OR	mammal_classII_or	functional	gb|JBFLFN010000004.1|	99265750	99266679	+
Reithrodontomys_megalotis	GCA_043882965.1	OR	mammal_classII_or	functional	gb|JBFLFN010000004.1|	99302391	99303326	+
Reithrodontomys_megalotis	GCA_043882965.1	OR	mammal_classII_or	functional	gb|JBFLFN010000004.1|	99322380	99323330	+
Reithrodontomys_megalotis	GCA_043882965.1	OR	mammal_classII_or	functional	gb|JBFLFN010000004.1|	99347289	99348224	+
Reithrodontomys_megalotis	GCA_043882965.1	OR	mammal_classII_or	functional	gb|JBFLFN010000004.1|	99385814	99386764	+
Reithrodontomys_megalotis	GCA_043882965.1	OR	mammal_classII_or	functional	gb|JBFLFN010000004.1|	99400163	99401104	+
Reithrodontomys_megalotis	GCA_043882965.1	OR	mammal_classII_or	functional	gb|JBFLFN010000004.1|	99440957	99441898	+
Reithrodontomys_megalotis	GCA_043882965.1	OR	mammal_classII_or	functional	gb|JBFLFN010000004.1|	99461774	99462724	+
Reithrodontomys_megalotis	GCA_043882965.1	OR	mammal_classII_or	functional	gb|JBFLFN010000004.1|	99478963	99479916	+
Reithrodontomys_megalotis	GCA_043882965.1	OR	mammal_classII_or	functional	gb|JBFLFN010000004.1|	99497698	99498681	+
Reithrodontomys_megalotis	GCA_043882965.1	OR	mammal_classII_or	functional	gb|JBFLFN010000004.1|	99513249	99514184	+
Reithrodontomys_megalotis	GCA_043882965.1	OR	mammal_classII_or	functional	gb|JBFLFN010000004.1|	99558997	99559941	+
Reithrodontomys_megalotis	GCA_043882965.1	OR	mammal_classII_or	functional	gb|JBFLFN010000004.1|	99570219	99571151	+
Reithrodontomys_megalotis	GCA_043882965.1	OR	mammal_classII_or	functional	gb|JBFLFN010000004.1|	99576980	99577912	+
Reithrodontomys_megalotis	GCA_043882965.1	OR	mammal_classII_or	functional	gb|JBFLFN010000004.1|	99586686	99587618	+
Reithrodontomys_megalotis	GCA_043882965.1	OR	mammal_classII_or	functional	gb|JBFLFN010000004.1|	99596148	99597080	+
Reithrodontomys_megalotis	GCA_043882965.1	OR	mammal_classII_or	functional	gb|JBFLFN010000004.1|	99674282	99675244	+
Reithrodontomys_megalotis	GCA_043882965.1	OR	mammal_classII_or	functional	gb|JBFLFN010000004.1|	99683850	99684782	+
Reithrodontomys_megalotis	GCA_043882965.1	OR	mammal_classII_or	functional	gb|JBFLFN010000004.1|	99695919	99696851	+
Reithrodontomys_megalotis	GCA_043882965.1	OR	mammal_classII_or	functional	gb|JBFLFN010000004.1|	99716159	99717091	+
Reithrodontomys_megalotis	GCA_043882965.1	OR	mammal_classII_or	functional	gb|JBFLFN010000004.1|	99725281	99726231	+
Reithrodontomys_megalotis	GCA_043882965.1	OR	mammal_classII_or	functional	gb|JBFLFN010000004.1|	99771626	99772558	+
Reithrodontomys_megalotis	GCA_043882965.1	OR	mammal_classII_or	functional	gb|JBFLFN010000004.1|	99824283	99825230	+
Reithrodontomys_megalotis	GCA_043882965.1	OR	mammal_classII_or	functional	gb|JBFLFN010000004.1|	99845401	99846339	+
Reithrodontomys_megalotis	GCA_043882965.1	OR	mammal_classII_or	functional	gb|JBFLFN010000004.1|	99869656	99870591	+
Reithrodontomys_megalotis	GCA_043882965.1	OR	mammal_classII_or	functional	gb|JBFLFN010000004.1|	99880203	99881156	+
Reithrodontomys_megalotis	GCA_043882965.1	OR	mammal_classII_or	functional	gb|JBFLFN010000004.1|	99891139	99892065	+
Reithrodontomys_megalotis	GCA_043882965.1	OR	mammal_classII_or	functional	gb|JBFLFN010000004.1|	99898350	99899276	+
Reithrodontomys_megalotis	GCA_043882965.1	OR	mammal_classII_or	functional	gb|JBFLFN010000004.1|	99916111	99917037	+
Reithrodontomys_megalotis	GCA_043882965.1	OR	mammal_classII_or	functional	gb|JBFLFN010000004.1|	99927535	99928461	+
Reithrodontomys_megalotis	GCA_043882965.1	OR	mammal_classII_or	functional	gb|JBFLFN010000004.1|	99950620	99951546	+
Reithrodontomys_megalotis	GCA_043882965.1	OR	mammal_classII_or	functional	gb|JBFLFN010000004.1|	100253486	100254418	+
Reithrodontomys_megalotis	GCA_043882965.1	OR	mammal_classII_or	functional	gb|JBFLFN010000004.1|	100260194	100261129	+
Reithrodontomys_megalotis	GCA_043882965.1	OR	mammal_classII_or	functional	gb|JBFLFN010000004.1|	100302932	100303867	+
Reithrodontomys_megalotis	GCA_043882965.1	OR	mammal_classII_or	functional	gb|JBFLFN010000004.1|	100326492	100327427	+
Reithrodontomys_megalotis	GCA_043882965.1	OR	mammal_classII_or	functional	gb|JBFLFN010000004.1|	100420782	100421720	+
Reithrodontomys_megalotis	GCA_043882965.1	OR	mammal_classII_or	functional	gb|JBFLFN010000004.1|	100440540	100441478	+
Reithrodontomys_megalotis	GCA_043882965.1	OR	mammal_classII_or	functional	gb|JBFLFN010000004.1|	100454372	100455304	+
Reithrodontomys_megalotis	GCA_043882965.1	OR	mammal_classII_or	functional	gb|JBFLFN010000004.1|	100475238	100476161	+
Reithrodontomys_megalotis	GCA_043882965.1	OR	mammal_classII_or	functional	gb|JBFLFN010000004.1|	100496518	100497453	+
Reithrodontomys_megalotis	GCA_043882965.1	OR	mammal_classII_or	functional	gb|JBFLFN010000004.1|	100552661	100553596	+
Reithrodontomys_megalotis	GCA_043882965.1	OR	mammal_classII_or	functional	gb|JBFLFN010000004.1|	100585156	100586163	+
Reithrodontomys_megalotis	GCA_043882965.1	OR	mammal_classII_or	functional	gb|JBFLFN010000004.1|	100600059	100600997	+
Reithrodontomys_megalotis	GCA_043882965.1	OR	mammal_classII_or	functional	gb|JBFLFN010000004.1|	100722959	100723897	+
Reithrodontomys_megalotis	GCA_043882965.1	OR	mammal_classII_or	functional	gb|JBFLFN010000005.1|	2466970	2467932	+
Reithrodontomys_megalotis	GCA_043882965.1	OR	mammal_classII_or	functional	gb|JBFLFN010000005.1|	2668579	2669538	+
Reithrodontomys_megalotis	GCA_043882965.1	OR	mammal_classII_or	functional	gb|JBFLFN010000005.1|	2717661	2718587	+
Reithrodontomys_megalotis	GCA_043882965.1	OR	mammal_classII_or	functional	gb|JBFLFN010000005.1|	2734881	2735804	+
Reithrodontomys_megalotis	GCA_043882965.1	OR	mammal_classII_or	functional	gb|JBFLFN010000005.1|	47809449	47810390	+
Reithrodontomys_megalotis	GCA_043882965.1	OR	mammal_classII_or	functional	gb|JBFLFN010000005.1|	47829552	47830514	+
Reithrodontomys_megalotis	GCA_043882965.1	OR	mammal_classII_or	functional	gb|JBFLFN010000005.1|	48070539	48071465	+
Reithrodontomys_megalotis	GCA_043882965.1	OR	mammal_classII_or	functional	gb|JBFLFN010000005.1|	48087734	48088657	+
Reithrodontomys_megalotis	GCA_043882965.1	OR	mammal_classII_or	functional	gb|JBFLFN010000005.1|	58487372	58488409	+
Reithrodontomys_megalotis	GCA_043882965.1	OR	mammal_classII_or	functional	gb|JBFLFN010000005.1|	58537907	58538872	+
Reithrodontomys_megalotis	GCA_043882965.1	OR	mammal_classII_or	functional	gb|JBFLFN010000005.1|	64898089	64899015	+
Reithrodontomys_megalotis	GCA_043882965.1	OR	mammal_classII_or	functional	gb|JBFLFN010000005.1|	64916596	64917543	+
Reithrodontomys_megalotis	GCA_043882965.1	OR	mammal_classII_or	functional	gb|JBFLFN010000005.1|	64927341	64928291	+
Reithrodontomys_megalotis	GCA_043882965.1	OR	mammal_classII_or	functional	gb|JBFLFN010000005.1|	64954404	64955351	+
Reithrodontomys_megalotis	GCA_043882965.1	OR	mammal_classII_or	functional	gb|JBFLFN010000005.1|	64987214	64988152	+
Reithrodontomys_megalotis	GCA_043882965.1	OR	mammal_classII_or	functional	gb|JBFLFN010000005.1|	65020422	65021399	+
Reithrodontomys_megalotis	GCA_043882965.1	OR	mammal_classII_or	functional	gb|JBFLFN010000005.1|	65033859	65034809	+
Reithrodontomys_megalotis	GCA_043882965.1	OR	mammal_classII_or	functional	gb|JBFLFN010000005.1|	65098711	65099634	+
Reithrodontomys_megalotis	GCA_043882965.1	OR	mammal_classII_or	functional	gb|JBFLFN010000005.1|	65175795	65176760	+
Reithrodontomys_megalotis	GCA_043882965.1	OR	mammal_classII_or	functional	gb|JBFLFN010000005.1|	65197553	65198518	+
Reithrodontomys_megalotis	GCA_043882965.1	OR	mammal_classII_or	functional	gb|JBFLFN010000005.1|	65209215	65210192	+
Reithrodontomys_megalotis	GCA_043882965.1	OR	mammal_classII_or	functional	gb|JBFLFN010000005.1|	65245161	65246105	+
Reithrodontomys_megalotis	GCA_043882965.1	OR	mammal_classII_or	functional	gb|JBFLFN010000005.1|	65272694	65273638	+
Reithrodontomys_megalotis	GCA_043882965.1	OR	mammal_classII_or	functional	gb|JBFLFN010000005.1|	66195842	66196780	+
Reithrodontomys_megalotis	GCA_043882965.1	OR	mammal_classII_or	functional	gb|JBFLFN010000005.1|	66259167	66260132	+
Reithrodontomys_megalotis	GCA_043882965.1	OR	mammal_classII_or	functional	gb|JBFLFN010000005.1|	66314539	66315477	+
Reithrodontomys_megalotis	GCA_043882965.1	OR	mammal_classII_or	functional	gb|JBFLFN010000005.1|	66379758	66380711	+
Reithrodontomys_megalotis	GCA_043882965.1	OR	mammal_classII_or	functional	gb|JBFLFN010000005.1|	66419941	66420885	+
Reithrodontomys_megalotis	GCA_043882965.1	OR	mammal_classII_or	functional	gb|JBFLFN010000005.1|	66455011	66455955	+
Reithrodontomys_megalotis	GCA_043882965.1	OR	mammal_classII_or	functional	gb|JBFLFN010000005.1|	66474797	66475741	+
Reithrodontomys_megalotis	GCA_043882965.1	OR	mammal_classII_or	functional	gb|JBFLFN010000005.1|	66506336	66507280	+
Reithrodontomys_megalotis	GCA_043882965.1	OR	mammal_classII_or	functional	gb|JBFLFN010000005.1|	66531888	66532832	+
Reithrodontomys_megalotis	GCA_043882965.1	OR	mammal_classII_or	functional	gb|JBFLFN010000005.1|	66557301	66558272	+
Reithrodontomys_megalotis	GCA_043882965.1	OR	mammal_classII_or	functional	gb|JBFLFN010000005.1|	66600470	66601414	+
Reithrodontomys_megalotis	GCA_043882965.1	OR	mammal_classII_or	functional	gb|JBFLFN010000005.1|	66639006	66639938	+
Reithrodontomys_megalotis	GCA_043882965.1	OR	mammal_classII_or	functional	gb|JBFLFN010000005.1|	66670108	66671052	+
Reithrodontomys_megalotis	GCA_043882965.1	OR	mammal_classII_or	functional	gb|JBFLFN010000005.1|	66700318	66701208	+
Reithrodontomys_megalotis	GCA_043882965.1	OR	mammal_classII_or	functional	gb|JBFLFN010000005.1|	66735624	66736562	+
Reithrodontomys_megalotis	GCA_043882965.1	OR	mammal_classII_or	functional	gb|JBFLFN010000005.1|	98780660	98781613	+
Reithrodontomys_megalotis	GCA_043882965.1	OR	mammal_classII_or	functional	gb|JBFLFN010000005.1|	98945469	98946398	+
Reithrodontomys_megalotis	GCA_043882965.1	OR	mammal_classII_or	functional	gb|JBFLFN010000005.1|	98955950	98956867	+
Reithrodontomys_megalotis	GCA_043882965.1	OR	mammal_classII_or	functional	gb|JBFLFN010000005.1|	99021406	99022338	+
Reithrodontomys_megalotis	GCA_043882965.1	OR	mammal_classII_or	functional	gb|JBFLFN010000005.1|	99040845	99041777	+
Reithrodontomys_megalotis	GCA_043882965.1	OR	mammal_classII_or	functional	gb|JBFLFN010000005.1|	99062926	99063858	+
Reithrodontomys_megalotis	GCA_043882965.1	OR	mammal_classII_or	functional	gb|JBFLFN010000005.1|	99089066	99089998	+
Reithrodontomys_megalotis	GCA_043882965.1	OR	mammal_classII_or	functional	gb|JBFLFN010000005.1|	99106875	99107810	+
Reithrodontomys_megalotis	GCA_043882965.1	OR	mammal_classII_or	functional	gb|JBFLFN010000005.1|	99127272	99128207	+
Reithrodontomys_megalotis	GCA_043882965.1	OR	mammal_classII_or	functional	gb|JBFLFN010000005.1|	112321559	112322488	+
Reithrodontomys_megalotis	GCA_043882965.1	OR	mammal_classII_or	functional	gb|JBFLFN010000005.1|	112597151	112598116	+
Reithrodontomys_megalotis	GCA_043882965.1	OR	mammal_classII_or	functional	gb|JBFLFN010000005.1|	112652178	112653125	+
Reithrodontomys_megalotis	GCA_043882965.1	OR	mammal_classII_or	functional	gb|JBFLFN010000005.1|	112682280	112683242	+
Reithrodontomys_megalotis	GCA_043882965.1	OR	mammal_classII_or	functional	gb|JBFLFN010000005.1|	112954877	112955899	+
Reithrodontomys_megalotis	GCA_043882965.1	OR	mammal_classII_or	functional	gb|JBFLFN010000005.1|	112962632	112963570	+
Reithrodontomys_megalotis	GCA_043882965.1	OR	mammal_classII_or	functional	gb|JBFLFN010000005.1|	113183814	113184764	+
Reithrodontomys_megalotis	GCA_043882965.1	OR	mammal_classII_or	functional	gb|JBFLFN010000005.1|	113195177	113196121	+
Reithrodontomys_megalotis	GCA_043882965.1	OR	mammal_classII_or	functional	gb|JBFLFN010000005.1|	113241804	113242838	+
Reithrodontomys_megalotis	GCA_043882965.1	OR	mammal_classII_or	functional	gb|JBFLFN010000005.1|	113251286	113252266	+
Reithrodontomys_megalotis	GCA_043882965.1	OR	mammal_classII_or	functional	gb|JBFLFN010000005.1|	113279098	113280048	+
Reithrodontomys_megalotis	GCA_043882965.1	OR	mammal_classII_or	functional	gb|JBFLFN010000005.1|	113292376	113293299	+
Reithrodontomys_megalotis	GCA_043882965.1	OR	mammal_classII_or	functional	gb|JBFLFN010000005.1|	113306856	113307791	+
Reithrodontomys_megalotis	GCA_043882965.1	OR	mammal_classII_or	functional	gb|JBFLFN010000005.1|	113327504	113328427	+
Reithrodontomys_megalotis	GCA_043882965.1	OR	mammal_classII_or	functional	gb|JBFLFN010000005.1|	113337492	113338436	+
Reithrodontomys_megalotis	GCA_043882965.1	OR	mammal_classII_or	functional	gb|JBFLFN010000005.1|	113365165	113366097	+
Reithrodontomys_megalotis	GCA_043882965.1	OR	mammal_classII_or	functional	gb|JBFLFN010000005.1|	113378347	113379276	+
Reithrodontomys_megalotis	GCA_043882965.1	OR	mammal_classII_or	functional	gb|JBFLFN010000005.1|	113401443	113402393	+
Reithrodontomys_megalotis	GCA_043882965.1	OR	mammal_classII_or	functional	gb|JBFLFN010000005.1|	113426563	113427495	+
Reithrodontomys_megalotis	GCA_043882965.1	OR	mammal_classII_or	functional	gb|JBFLFN010000005.1|	113442526	113443485	+
Reithrodontomys_megalotis	GCA_043882965.1	OR	mammal_classII_or	functional	gb|JBFLFN010000005.1|	113453741	113454673	+
Reithrodontomys_megalotis	GCA_043882965.1	OR	mammal_classII_or	functional	gb|JBFLFN010000005.1|	113494844	113495797	+
Reithrodontomys_megalotis	GCA_043882965.1	OR	mammal_classII_or	functional	gb|JBFLFN010000005.1|	113523493	113524446	+
Reithrodontomys_megalotis	GCA_043882965.1	OR	mammal_classII_or	functional	gb|JBFLFN010000005.1|	113540202	113541137	+
Reithrodontomys_megalotis	GCA_043882965.1	OR	mammal_classII_or	functional	gb|JBFLFN010000005.1|	113561894	113562922	+
Reithrodontomys_megalotis	GCA_043882965.1	OR	mammal_classII_or	functional	gb|JBFLFN010000005.1|	113573865	113574815	+
Reithrodontomys_megalotis	GCA_043882965.1	OR	mammal_classII_or	functional	gb|JBFLFN010000005.1|	113610508	113611458	+
Reithrodontomys_megalotis	GCA_043882965.1	OR	mammal_classII_or	functional	gb|JBFLFN010000005.1|	113627470	113628429	+
Reithrodontomys_megalotis	GCA_043882965.1	OR	mammal_classII_or	functional	gb|JBFLFN010000005.1|	113655259	113656206	+
Reithrodontomys_megalotis	GCA_043882965.1	OR	mammal_classII_or	functional	gb|JBFLFN010000005.1|	113668637	113669584	+
Reithrodontomys_megalotis	GCA_043882965.1	OR	mammal_classII_or	functional	gb|JBFLFN010000005.1|	113691743	113692684	+
Reithrodontomys_megalotis	GCA_043882965.1	OR	mammal_classII_or	functional	gb|JBFLFN010000005.1|	113729035	113729994	+
Reithrodontomys_megalotis	GCA_043882965.1	OR	mammal_classII_or	functional	gb|JBFLFN010000005.1|	113744142	113745128	+
Reithrodontomys_megalotis	GCA_043882965.1	OR	mammal_classII_or	functional	gb|JBFLFN010000005.1|	113856875	113857822	+
Reithrodontomys_megalotis	GCA_043882965.1	OR	mammal_classII_or	functional	gb|JBFLFN010000005.1|	2509929	2509015	-
Reithrodontomys_megalotis	GCA_043882965.1	OR	mammal_classII_or	functional	gb|JBFLFN010000005.1|	3567897	3566950	-
Reithrodontomys_megalotis	GCA_043882965.1	OR	mammal_classII_or	functional	gb|JBFLFN010000005.1|	3600621	3599674	-
Reithrodontomys_megalotis	GCA_043882965.1	OR	mammal_classII_or	functional	gb|JBFLFN010000005.1|	3620531	3619584	-
Reithrodontomys_megalotis	GCA_043882965.1	OR	mammal_classII_or	functional	gb|JBFLFN010000005.1|	64906546	64905596	-
Reithrodontomys_megalotis	GCA_043882965.1	OR	mammal_classII_or	functional	gb|JBFLFN010000005.1|	65046711	65045761	-
Reithrodontomys_megalotis	GCA_043882965.1	OR	mammal_classII_or	functional	gb|JBFLFN010000005.1|	65066079	65065156	-
Reithrodontomys_megalotis	GCA_043882965.1	OR	mammal_classII_or	functional	gb|JBFLFN010000005.1|	65081945	65081022	-
Reithrodontomys_megalotis	GCA_043882965.1	OR	mammal_classII_or	functional	gb|JBFLFN010000005.1|	65122390	65121458	-
Reithrodontomys_megalotis	GCA_043882965.1	OR	mammal_classII_or	functional	gb|JBFLFN010000005.1|	65130330	65129374	-
Reithrodontomys_megalotis	GCA_043882965.1	OR	mammal_classII_or	functional	gb|JBFLFN010000005.1|	65145144	65144200	-
Reithrodontomys_megalotis	GCA_043882965.1	OR	mammal_classII_or	functional	gb|JBFLFN010000005.1|	65155761	65154778	-
Reithrodontomys_megalotis	GCA_043882965.1	OR	mammal_classII_or	functional	gb|JBFLFN010000005.1|	65220926	65219982	-
Reithrodontomys_megalotis	GCA_043882965.1	OR	mammal_classII_or	functional	gb|JBFLFN010000005.1|	66205124	66204180	-
Reithrodontomys_megalotis	GCA_043882965.1	OR	mammal_classII_or	functional	gb|JBFLFN010000005.1|	66216121	66215183	-
Reithrodontomys_megalotis	GCA_043882965.1	OR	mammal_classII_or	functional	gb|JBFLFN010000005.1|	66225428	66224484	-
Reithrodontomys_megalotis	GCA_043882965.1	OR	mammal_classII_or	functional	gb|JBFLFN010000005.1|	66280045	66279113	-
Reithrodontomys_megalotis	GCA_043882965.1	OR	mammal_classII_or	functional	gb|JBFLFN010000005.1|	66363509	66362577	-
Reithrodontomys_megalotis	GCA_043882965.1	OR	mammal_classII_or	functional	gb|JBFLFN010000005.1|	66690245	66689301	-
Reithrodontomys_megalotis	GCA_043882965.1	OR	mammal_classII_or	functional	gb|JBFLFN010000005.1|	66795311	66794367	-
Reithrodontomys_megalotis	GCA_043882965.1	OR	mammal_classII_or	functional	gb|JBFLFN010000005.1|	66808508	66807540	-
Reithrodontomys_megalotis	GCA_043882965.1	OR	mammal_classII_or	functional	gb|JBFLFN010000005.1|	66821654	66820635	-
Reithrodontomys_megalotis	GCA_043882965.1	OR	mammal_classII_or	functional	gb|JBFLFN010000005.1|	66836405	66835461	-
Reithrodontomys_megalotis	GCA_043882965.1	OR	mammal_classII_or	functional	gb|JBFLFN010000005.1|	98763844	98762909	-
Reithrodontomys_megalotis	GCA_043882965.1	OR	mammal_classII_or	functional	gb|JBFLFN010000005.1|	98809701	98808736	-
Reithrodontomys_megalotis	GCA_043882965.1	OR	mammal_classII_or	functional	gb|JBFLFN010000005.1|	98971681	98970710	-
Reithrodontomys_megalotis	GCA_043882965.1	OR	mammal_classII_or	functional	gb|JBFLFN010000005.1|	98995087	98994173	-
Reithrodontomys_megalotis	GCA_043882965.1	OR	mammal_classII_or	functional	gb|JBFLFN010000005.1|	112244443	112243496	-
Reithrodontomys_megalotis	GCA_043882965.1	OR	mammal_classII_or	functional	gb|JBFLFN010000005.1|	112270821	112269865	-
Reithrodontomys_megalotis	GCA_043882965.1	OR	mammal_classII_or	functional	gb|JBFLFN010000005.1|	112288883	112287897	-
Reithrodontomys_megalotis	GCA_043882965.1	OR	mammal_classII_or	functional	gb|JBFLFN010000005.1|	112462782	112461847	-
Reithrodontomys_megalotis	GCA_043882965.1	OR	mammal_classII_or	functional	gb|JBFLFN010000005.1|	112478193	112477261	-
Reithrodontomys_megalotis	GCA_043882965.1	OR	mammal_classII_or	functional	gb|JBFLFN010000005.1|	112504450	112503509	-
Reithrodontomys_megalotis	GCA_043882965.1	OR	mammal_classII_or	functional	gb|JBFLFN010000005.1|	112514838	112513897	-
Reithrodontomys_megalotis	GCA_043882965.1	OR	mammal_classII_or	functional	gb|JBFLFN010000005.1|	112524387	112523452	-
Reithrodontomys_megalotis	GCA_043882965.1	OR	mammal_classII_or	functional	gb|JBFLFN010000005.1|	112534817	112533873	-
Reithrodontomys_megalotis	GCA_043882965.1	OR	mammal_classII_or	functional	gb|JBFLFN010000005.1|	112545296	112544259	-
Reithrodontomys_megalotis	GCA_043882965.1	OR	mammal_classII_or	functional	gb|JBFLFN010000005.1|	112582460	112581522	-
Reithrodontomys_megalotis	GCA_043882965.1	OR	mammal_classII_or	functional	gb|JBFLFN010000005.1|	112606249	112605290	-
Reithrodontomys_megalotis	GCA_043882965.1	OR	mammal_classII_or	functional	gb|JBFLFN010000005.1|	112624844	112623837	-
Reithrodontomys_megalotis	GCA_043882965.1	OR	mammal_classII_or	functional	gb|JBFLFN010000005.1|	113216955	113215981	-
Reithrodontomys_megalotis	GCA_043882965.1	OR	mammal_classII_or	functional	gb|JBFLFN010000005.1|	113227256	113226312	-
Reithrodontomys_megalotis	GCA_043882965.1	OR	mammal_classII_or	functional	gb|JBFLFN010000005.1|	113471048	113470119	-
Reithrodontomys_megalotis	GCA_043882965.1	OR	mammal_classII_or	functional	gb|JBFLFN010000005.1|	113487567	113486554	-
Reithrodontomys_megalotis	GCA_043882965.1	OR	mammal_classII_or	functional	gb|JBFLFN010000005.1|	113784112	113783162	-
Reithrodontomys_megalotis	GCA_043882965.1	OR	mammal_classII_or	functional	gb|JBFLFN010000005.1|	113805297	113804353	-
Reithrodontomys_megalotis	GCA_043882965.1	OR	mammal_classII_or	functional	gb|JBFLFN010000005.1|	113822820	113821873	-
Reithrodontomys_megalotis	GCA_043882965.1	OR	mammal_classII_or	functional	gb|JBFLFN010000005.1|	113830227	113829217	-
Reithrodontomys_megalotis	GCA_043882965.1	OR	mammal_classII_or	functional	gb|JBFLFN010000006.1|	2589784	2588834	-
Reithrodontomys_megalotis	GCA_043882965.1	OR	mammal_classII_or	functional	gb|JBFLFN010000006.1|	2598954	2598016	-
Reithrodontomys_megalotis	GCA_043882965.1	OR	mammal_classII_or	functional	gb|JBFLFN010000006.1|	2662316	2661357	-
Reithrodontomys_megalotis	GCA_043882965.1	OR	mammal_classII_or	functional	gb|JBFLFN010000006.1|	2673673	2672714	-
Reithrodontomys_megalotis	GCA_043882965.1	OR	mammal_classII_or	functional	gb|JBFLFN010000006.1|	2687601	2686645	-
Reithrodontomys_megalotis	GCA_043882965.1	OR	mammal_classII_or	functional	gb|JBFLFN010000006.1|	2705965	2705009	-
Reithrodontomys_megalotis	GCA_043882965.1	OR	mammal_classII_or	functional	gb|JBFLFN010000006.1|	11645627	11644674	-
Reithrodontomys_megalotis	GCA_043882965.1	OR	mammal_classII_or	functional	gb|JBFLFN010000006.1|	11692257	11691295	-
Reithrodontomys_megalotis	GCA_043882965.1	OR	mammal_classII_or	functional	gb|JBFLFN010000006.1|	11723953	11723003	-
Reithrodontomys_megalotis	GCA_043882965.1	OR	mammal_classII_or	functional	gb|JBFLFN010000006.1|	74614318	74613377	-
Reithrodontomys_megalotis	GCA_043882965.1	OR	mammal_classII_or	functional	gb|JBFLFN010000006.1|	129513167	129512229	-
Reithrodontomys_megalotis	GCA_043882965.1	OR	mammal_classII_or	functional	gb|JBFLFN010000006.1|	129526975	129526028	-
Reithrodontomys_megalotis	GCA_043882965.1	OR	mammal_classII_or	functional	gb|JBFLFN010000006.1|	129585813	129584866	-
Reithrodontomys_megalotis	GCA_043882965.1	OR	mammal_classII_or	functional	gb|JBFLFN010000006.1|	129610278	129609334	-
Reithrodontomys_megalotis	GCA_043882965.1	OR	mammal_classII_or	functional	gb|JBFLFN010000006.1|	129648135	129647191	-
Reithrodontomys_megalotis	GCA_043882965.1	OR	mammal_classII_or	functional	gb|JBFLFN010000006.1|	129662813	129661869	-
Reithrodontomys_megalotis	GCA_043882965.1	OR	mammal_classII_or	functional	gb|JBFLFN010000006.1|	129689873	129688929	-
Reithrodontomys_megalotis	GCA_043882965.1	OR	mammal_classII_or	functional	gb|JBFLFN010000006.1|	129710019	129709072	-
Reithrodontomys_megalotis	GCA_043882965.1	OR	mammal_classII_or	functional	gb|JBFLFN010000006.1|	129728921	129727974	-
Reithrodontomys_megalotis	GCA_043882965.1	OR	mammal_classII_or	functional	gb|JBFLFN010000006.1|	129741933	129740989	-
Reithrodontomys_megalotis	GCA_043882965.1	OR	mammal_classII_or	functional	gb|JBFLFN010000006.1|	129785032	129784205	-
Reithrodontomys_megalotis	GCA_043882965.1	OR	mammal_classII_or	functional	gb|JBFLFN010000006.1|	2721852	2722811	+
Reithrodontomys_megalotis	GCA_043882965.1	OR	mammal_classII_or	functional	gb|JBFLFN010000006.1|	11621935	11622927	+
Reithrodontomys_megalotis	GCA_043882965.1	OR	mammal_classII_or	functional	gb|JBFLFN010000006.1|	11754783	11755721	+
Reithrodontomys_megalotis	GCA_043882965.1	OR	mammal_classII_or	functional	gb|JBFLFN010000006.1|	67301364	67302302	+
Reithrodontomys_megalotis	GCA_043882965.1	OR	mammal_classII_or	functional	gb|JBFLFN010000006.1|	68727239	68728177	+
Reithrodontomys_megalotis	GCA_043882965.1	OR	mammal_classII_or	functional	gb|JBFLFN010000006.1|	129501787	129502734	+
Reithrodontomys_megalotis	GCA_043882965.1	OR	mammal_classII_or	functional	gb|JBFLFN010000006.1|	129546416	129547354	+
Reithrodontomys_megalotis	GCA_043882965.1	OR	mammal_classII_or	functional	gb|JBFLFN010000006.1|	129563742	129564806	+
Reithrodontomys_megalotis	GCA_043882965.1	OR	mammal_classII_or	functional	gb|JBFLFN010000006.1|	129575012	129575959	+
Reithrodontomys_megalotis	GCA_043882965.1	OR	mammal_classII_or	functional	gb|JBFLFN010000006.1|	129632746	129633693	+
Reithrodontomys_megalotis	GCA_043882965.1	OR	mammal_classII_or	functional	gb|JBFLFN010000007.1|	29236654	29235713	-
Reithrodontomys_megalotis	GCA_043882965.1	OR	mammal_classII_or	functional	gb|JBFLFN010000007.1|	29359481	29358576	-
Reithrodontomys_megalotis	GCA_043882965.1	OR	mammal_classII_or	functional	gb|JBFLFN010000007.1|	29446662	29445739	-
Reithrodontomys_megalotis	GCA_043882965.1	OR	mammal_classII_or	functional	gb|JBFLFN010000007.1|	29675007	29674003	-
Reithrodontomys_megalotis	GCA_043882965.1	OR	mammal_classII_or	functional	gb|JBFLFN010000007.1|	131216520	131215582	-
Reithrodontomys_megalotis	GCA_043882965.1	OR	mammal_classII_or	functional	gb|JBFLFN010000007.1|	131238461	131239399	+
Reithrodontomys_megalotis	GCA_043882965.1	OR	mammal_classII_or	functional	gb|JBFLFN010000008.1|	68196163	68195234	-
Reithrodontomys_megalotis	GCA_043882965.1	OR	mammal_classII_or	functional	gb|JBFLFN010000008.1|	68212788	68211775	-
Reithrodontomys_megalotis	GCA_043882965.1	OR	mammal_classII_or	functional	gb|JBFLFN010000008.1|	69199401	69198466	-
Reithrodontomys_megalotis	GCA_043882965.1	OR	mammal_classII_or	functional	gb|JBFLFN010000008.1|	69209615	69208680	-
Reithrodontomys_megalotis	GCA_043882965.1	OR	mammal_classII_or	functional	gb|JBFLFN010000009.1|	10719325	10720263	+
Reithrodontomys_megalotis	GCA_043882965.1	OR	mammal_classII_or	functional	gb|JBFLFN010000009.1|	10736583	10737521	+
Reithrodontomys_megalotis	GCA_043882965.1	OR	mammal_classII_or	functional	gb|JBFLFN010000009.1|	10760087	10761028	+
Reithrodontomys_megalotis	GCA_043882965.1	OR	mammal_classII_or	functional	gb|JBFLFN010000009.1|	10820236	10821192	+
Reithrodontomys_megalotis	GCA_043882965.1	OR	mammal_classII_or	functional	gb|JBFLFN010000009.1|	10892967	10893908	+
Reithrodontomys_megalotis	GCA_043882965.1	OR	mammal_classII_or	functional	gb|JBFLFN010000009.1|	10923259	10924200	+
Reithrodontomys_megalotis	GCA_043882965.1	OR	mammal_classII_or	functional	gb|JBFLFN010000009.1|	81813917	81814840	+
Reithrodontomys_megalotis	GCA_043882965.1	OR	mammal_classII_or	functional	gb|JBFLFN010000009.1|	81851682	81852611	+
Reithrodontomys_megalotis	GCA_043882965.1	OR	mammal_classII_or	functional	gb|JBFLFN010000009.1|	81895544	81896497	+
Reithrodontomys_megalotis	GCA_043882965.1	OR	mammal_classII_or	functional	gb|JBFLFN010000009.1|	81913486	81914445	+
Reithrodontomys_megalotis	GCA_043882965.1	OR	mammal_classII_or	functional	gb|JBFLFN010000009.1|	81941069	81942028	+
Reithrodontomys_megalotis	GCA_043882965.1	OR	mammal_classII_or	functional	gb|JBFLFN010000009.1|	81979094	81980020	+
Reithrodontomys_megalotis	GCA_043882965.1	OR	mammal_classII_or	functional	gb|JBFLFN010000009.1|	82142920	82143858	+
Reithrodontomys_megalotis	GCA_043882965.1	OR	mammal_classII_or	functional	gb|JBFLFN010000009.1|	82153579	82154514	+
Reithrodontomys_megalotis	GCA_043882965.1	OR	mammal_classII_or	functional	gb|JBFLFN010000009.1|	10832248	10831310	-
Reithrodontomys_megalotis	GCA_043882965.1	OR	mammal_classII_or	functional	gb|JBFLFN010000009.1|	14568598	14567597	-
Reithrodontomys_megalotis	GCA_043882965.1	OR	mammal_classII_or	functional	gb|JBFLFN010000009.1|	81733524	81732580	-
Reithrodontomys_megalotis	GCA_043882965.1	OR	mammal_classII_or	functional	gb|JBFLFN010000009.1|	81751088	81750162	-
Reithrodontomys_megalotis	GCA_043882965.1	OR	mammal_classII_or	functional	gb|JBFLFN010000009.1|	81775167	81774145	-
Reithrodontomys_megalotis	GCA_043882965.1	OR	mammal_classII_or	functional	gb|JBFLFN010000009.1|	81865764	81864838	-
Reithrodontomys_megalotis	GCA_043882965.1	OR	mammal_classII_or	functional	gb|JBFLFN010000009.1|	81870871	81869867	-
Reithrodontomys_megalotis	GCA_043882965.1	OR	mammal_classII_or	functional	gb|JBFLFN010000009.1|	81879428	81878499	-
Reithrodontomys_megalotis	GCA_043882965.1	OR	mammal_classII_or	functional	gb|JBFLFN010000009.1|	81949199	81948210	-
Reithrodontomys_megalotis	GCA_043882965.1	OR	mammal_classII_or	functional	gb|JBFLFN010000009.1|	81958752	81957823	-
Reithrodontomys_megalotis	GCA_043882965.1	OR	mammal_classII_or	functional	gb|JBFLFN010000009.1|	81992252	81991290	-
Reithrodontomys_megalotis	GCA_043882965.1	OR	mammal_classII_or	functional	gb|JBFLFN010000009.1|	82001506	82000577	-
Reithrodontomys_megalotis	GCA_043882965.1	OR	mammal_classII_or	functional	gb|JBFLFN010000009.1|	82010971	82010039	-
Reithrodontomys_megalotis	GCA_043882965.1	OR	mammal_classII_or	functional	gb|JBFLFN010000009.1|	82024417	82023494	-
Reithrodontomys_megalotis	GCA_043882965.1	OR	mammal_classII_or	functional	gb|JBFLFN010000009.1|	82055572	82054646	-
Reithrodontomys_megalotis	GCA_043882965.1	OR	mammal_classII_or	functional	gb|JBFLFN010000009.1|	82073037	82072117	-
Reithrodontomys_megalotis	GCA_043882965.1	OR	mammal_classII_or	functional	gb|JBFLFN010000009.1|	82094225	82093308	-
Reithrodontomys_megalotis	GCA_043882965.1	OR	mammal_classII_or	functional	gb|JBFLFN010000009.1|	82118442	82117525	-
Reithrodontomys_megalotis	GCA_043882965.1	OR	mammal_classII_or	functional	gb|JBFLFN010000009.1|	82128676	82127756	-
Reithrodontomys_megalotis	GCA_043882965.1	OR	mammal_classII_or	functional	gb|JBFLFN010000009.1|	82174583	82173663	-
Reithrodontomys_megalotis	GCA_043882965.1	OR	mammal_classII_or	functional	gb|JBFLFN010000009.1|	82186274	82185357	-
Reithrodontomys_megalotis	GCA_043882965.1	OR	mammal_classII_or	functional	gb|JBFLFN010000010.1|	51500460	51499510	-
Reithrodontomys_megalotis	GCA_043882965.1	OR	mammal_classII_or	functional	gb|JBFLFN010000010.1|	77944514	77943555	-
Reithrodontomys_megalotis	GCA_043882965.1	OR	mammal_classII_or	functional	gb|JBFLFN010000010.1|	77959100	77958141	-
Reithrodontomys_megalotis	GCA_043882965.1	OR	mammal_classII_or	functional	gb|JBFLFN010000010.1|	77996455	77995481	-
Reithrodontomys_megalotis	GCA_043882965.1	OR	mammal_classII_or	functional	gb|JBFLFN010000010.1|	79196552	79195602	-
Reithrodontomys_megalotis	GCA_043882965.1	OR	mammal_classII_or	functional	gb|JBFLFN010000010.1|	80129707	80128757	-
Reithrodontomys_megalotis	GCA_043882965.1	OR	mammal_classII_or	functional	gb|JBFLFN010000010.1|	81128424	81127474	-
Reithrodontomys_megalotis	GCA_043882965.1	OR	mammal_classII_or	functional	gb|JBFLFN010000010.1|	82309724	82308774	-
Reithrodontomys_megalotis	GCA_043882965.1	OR	mammal_classII_or	functional	gb|JBFLFN010000010.1|	83509509	83508559	-
Reithrodontomys_megalotis	GCA_043882965.1	OR	mammal_classII_or	functional	gb|JBFLFN010000010.1|	86607568	86606621	-
Reithrodontomys_megalotis	GCA_043882965.1	OR	mammal_classII_or	functional	gb|JBFLFN010000010.1|	86620098	86619148	-
Reithrodontomys_megalotis	GCA_043882965.1	OR	mammal_classII_or	functional	gb|JBFLFN010000010.1|	87601421	87600480	-
Reithrodontomys_megalotis	GCA_043882965.1	OR	mammal_classII_or	functional	gb|JBFLFN010000010.1|	77917722	77918714	+
Reithrodontomys_megalotis	GCA_043882965.1	OR	mammal_classII_or	functional	gb|JBFLFN010000010.1|	78479409	78480347	+
Reithrodontomys_megalotis	GCA_043882965.1	OR	mammal_classII_or	functional	gb|JBFLFN010000010.1|	85346543	85347493	+
Reithrodontomys_megalotis	GCA_043882965.1	OR	mammal_classII_or	functional	gb|JBFLFN010000010.1|	86589644	86590627	+
Reithrodontomys_megalotis	GCA_043882965.1	OR	mammal_classII_or	functional	gb|JBFLFN010000011.1|	15151801	15150851	-
Reithrodontomys_megalotis	GCA_043882965.1	OR	mammal_classII_or	functional	gb|JBFLFN010000011.1|	15259584	15258643	-
Reithrodontomys_megalotis	GCA_043882965.1	OR	mammal_classII_or	functional	gb|JBFLFN010000011.1|	15650379	15649438	-
Reithrodontomys_megalotis	GCA_043882965.1	OR	mammal_classII_or	functional	gb|JBFLFN010000011.1|	15667333	15666389	-
Reithrodontomys_megalotis	GCA_043882965.1	OR	mammal_classII_or	functional	gb|JBFLFN010000011.1|	15682913	15681936	-
Reithrodontomys_megalotis	GCA_043882965.1	OR	mammal_classII_or	functional	gb|JBFLFN010000011.1|	15718302	15717376	-
Reithrodontomys_megalotis	GCA_043882965.1	OR	mammal_classII_or	functional	gb|JBFLFN010000011.1|	15740141	15739194	-
Reithrodontomys_megalotis	GCA_043882965.1	OR	mammal_classII_or	functional	gb|JBFLFN010000011.1|	15750499	15749546	-
Reithrodontomys_megalotis	GCA_043882965.1	OR	mammal_classII_or	functional	gb|JBFLFN010000011.1|	15767277	15766336	-
Reithrodontomys_megalotis	GCA_043882965.1	OR	mammal_classII_or	functional	gb|JBFLFN010000011.1|	15777073	15776132	-
Reithrodontomys_megalotis	GCA_043882965.1	OR	mammal_classII_or	functional	gb|JBFLFN010000011.1|	15792593	15791652	-
Reithrodontomys_megalotis	GCA_043882965.1	OR	mammal_classII_or	functional	gb|JBFLFN010000011.1|	15239866	15240819	+
Reithrodontomys_megalotis	GCA_043882965.1	OR	mammal_classII_or	functional	gb|JBFLFN010000011.1|	15497834	15498778	+
Reithrodontomys_megalotis	GCA_043882965.1	OR	mammal_classII_or	functional	gb|JBFLFN010000011.1|	15829210	15830151	+
Reithrodontomys_megalotis	GCA_043882965.1	OR	mammal_classII_or	functional	gb|JBFLFN010000014.1|	19377811	19378740	+
Reithrodontomys_megalotis	GCA_043882965.1	OR	mammal_classII_or	functional	gb|JBFLFN010000014.1|	19597420	19598361	+
Reithrodontomys_megalotis	GCA_043882965.1	OR	mammal_classII_or	functional	gb|JBFLFN010000014.1|	19621056	19621997	+
Reithrodontomys_megalotis	GCA_043882965.1	OR	mammal_classII_or	functional	gb|JBFLFN010000014.1|	19661258	19662190	+
Reithrodontomys_megalotis	GCA_043882965.1	OR	mammal_classII_or	functional	gb|JBFLFN010000014.1|	20099541	20100485	+
Reithrodontomys_megalotis	GCA_043882965.1	OR	mammal_classII_or	functional	gb|JBFLFN010000014.1|	20109602	20110540	+
Reithrodontomys_megalotis	GCA_043882965.1	OR	mammal_classII_or	functional	gb|JBFLFN010000014.1|	20118153	20119106	+
Reithrodontomys_megalotis	GCA_043882965.1	OR	mammal_classII_or	functional	gb|JBFLFN010000014.1|	20129726	20130679	+
Reithrodontomys_megalotis	GCA_043882965.1	OR	mammal_classII_or	functional	gb|JBFLFN010000014.1|	20146980	20147927	+
Reithrodontomys_megalotis	GCA_043882965.1	OR	mammal_classII_or	functional	gb|JBFLFN010000014.1|	20173451	20174398	+
Reithrodontomys_megalotis	GCA_043882965.1	OR	mammal_classII_or	functional	gb|JBFLFN010000014.1|	20189614	20190600	+
Reithrodontomys_megalotis	GCA_043882965.1	OR	mammal_classII_or	functional	gb|JBFLFN010000014.1|	20198700	20199665	+
Reithrodontomys_megalotis	GCA_043882965.1	OR	mammal_classII_or	functional	gb|JBFLFN010000014.1|	20365744	20366676	+
Reithrodontomys_megalotis	GCA_043882965.1	OR	mammal_classII_or	functional	gb|JBFLFN010000014.1|	20381158	20382111	+
Reithrodontomys_megalotis	GCA_043882965.1	OR	mammal_classII_or	functional	gb|JBFLFN010000014.1|	20398237	20399214	+
Reithrodontomys_megalotis	GCA_043882965.1	OR	mammal_classII_or	functional	gb|JBFLFN010000014.1|	19503944	19502982	-
Reithrodontomys_megalotis	GCA_043882965.1	OR	mammal_classII_or	functional	gb|JBFLFN010000014.1|	19533356	19532424	-
Reithrodontomys_megalotis	GCA_043882965.1	OR	mammal_classII_or	functional	gb|JBFLFN010000014.1|	19577485	19576553	-
Reithrodontomys_megalotis	GCA_043882965.1	OR	mammal_classII_or	functional	gb|JBFLFN010000014.1|	20157203	20156247	-
Reithrodontomys_megalotis	GCA_043882965.1	OR	mammal_classII_or	functional	gb|JBFLFN010000014.1|	20281196	20280255	-
Reithrodontomys_megalotis	GCA_043882965.1	OR	mammal_classII_or	functional	gb|JBFLFN010000014.1|	20305602	20304661	-
Reithrodontomys_megalotis	GCA_043882965.1	OR	mammal_classII_or	functional	gb|JBFLFN010000014.1|	20335456	20334515	-
Reithrodontomys_megalotis	GCA_043882965.1	OR	mammal_classII_or	functional	gb|JBFLFN010000016.1|	38670620	38669676	-
Reithrodontomys_megalotis	GCA_043882965.1	OR	mammal_classII_or	functional	gb|JBFLFN010000016.1|	49745458	49746396	+
Reithrodontomys_megalotis	GCA_043882965.1	OR	mammal_classII_or	functional	gb|JBFLFN010000017.1|	68262412	68261591	-
Reithrodontomys_megalotis	GCA_043882965.1	OR	mammal_classII_or	functional	gb|JBFLFN010000017.1|	68289898	68289062	-
Reithrodontomys_megalotis	GCA_043882965.1	OR	mammal_classII_or	functional	gb|JBFLFN010000017.1|	68314600	68313764	-
Reithrodontomys_megalotis	GCA_043882965.1	OR	mammal_classII_or	functional	gb|JBFLFN010000017.1|	68404994	68404065	-
Reithrodontomys_megalotis	GCA_043882965.1	OR	mammal_classII_or	functional	gb|JBFLFN010000017.1|	68427478	68426519	-
Reithrodontomys_megalotis	GCA_043882965.1	OR	mammal_classII_or	functional	gb|JBFLFN010000017.1|	68462124	68461195	-
Reithrodontomys_megalotis	GCA_043882965.1	OR	mammal_classII_or	functional	gb|JBFLFN010000017.1|	68524563	68525498	+
Reithrodontomys_megalotis	GCA_043882965.1	OR	mammal_classII_or	functional	gb|JBFLFN010000017.1|	68576191	68577132	+
Reithrodontomys_megalotis	GCA_043882965.1	OR	mammal_classII_or	functional	gb|JBFLFN010000018.1|	13632196	13631258	-
Reithrodontomys_megalotis	GCA_043882965.1	OR	mammal_classII_or	functional	gb|JBFLFN010000018.1|	13641218	13640283	-
Reithrodontomys_megalotis	GCA_043882965.1	OR	mammal_classII_or	functional	gb|JBFLFN010000018.1|	13650445	13649507	-
Reithrodontomys_megalotis	GCA_043882965.1	OR	mammal_classII_or	functional	gb|JBFLFN010000018.1|	13666221	13665283	-
Reithrodontomys_megalotis	GCA_043882965.1	OR	mammal_classII_or	functional	gb|JBFLFN010000018.1|	13711535	13712506	+
Reithrodontomys_megalotis	GCA_043882965.1	OR	mammal_classII_or	functional	gb|JBFLFN010000018.1|	13726991	13728019	+
Reithrodontomys_megalotis	GCA_043882965.1	OR	mammal_classII_or	functional	gb|JBFLFN010000018.1|	13734490	13735458	+
Reithrodontomys_megalotis	GCA_043882965.1	OR	mammal_classII_or	functional	gb|JBFLFN010000018.1|	13750893	13751864	+
Reithrodontomys_megalotis	GCA_043882965.1	OR	mammal_classII_or	functional	gb|JBFLFN010000018.1|	13764820	13765812	+
Reithrodontomys_megalotis	GCA_043882965.1	OR	mammal_classII_or	functional	gb|JBFLFN010000018.1|	13787132	13788103	+
Reithrodontomys_megalotis	GCA_043882965.1	OR	mammal_classII_or	functional	gb|JBFLFN010000019.1|	5895431	5894490	-
Reithrodontomys_megalotis	GCA_043882965.1	OR	mammal_classII_or	functional	gb|JBFLFN010000019.1|	5906280	5905321	-
Reithrodontomys_megalotis	GCA_043882965.1	OR	mammal_classII_or	functional	gb|JBFLFN010000019.1|	6878008	6877121	-
Reithrodontomys_megalotis	GCA_043882965.1	OR	mammal_classII_or	functional	gb|JBFLFN010000019.1|	65980747	65979806	-
Reithrodontomys_megalotis	GCA_043882965.1	OR	mammal_classII_or	functional	gb|JBFLFN010000019.1|	66020339	66019416	-
Reithrodontomys_megalotis	GCA_043882965.1	OR	mammal_classII_or	functional	gb|JBFLFN010000019.1|	66043357	66042419	-
Reithrodontomys_megalotis	GCA_043882965.1	OR	mammal_classII_or	functional	gb|JBFLFN010000019.1|	6819716	6820603	+
Reithrodontomys_megalotis	GCA_043882965.1	OR	mammal_classII_or	functional	gb|JBFLFN010000019.1|	65998028	65998966	+
Reithrodontomys_megalotis	GCA_043882965.1	OR	mammal_classII_or	functional	gb|JBFLFN010000020.1|	62088408	62089346	+
Reithrodontomys_megalotis	GCA_043882965.1	OR	mammal_classII_or	functional	gb|JBFLFN010000020.1|	62108053	62108991	+
Reithrodontomys_megalotis	GCA_043882965.1	OR	mammal_classII_or	functional	gb|JBFLFN010000020.1|	62224520	62225458	+
Reithrodontomys_megalotis	GCA_043882965.1	OR	mammal_classII_or	functional	gb|JBFLFN010000020.1|	62235196	62236134	+
Reithrodontomys_megalotis	GCA_043882965.1	OR	mammal_classII_or	functional	gb|JBFLFN010000020.1|	62252060	62252998	+
Reithrodontomys_megalotis	GCA_043882965.1	OR	mammal_classII_or	functional	gb|JBFLFN010000020.1|	62268327	62269265	+
Reithrodontomys_megalotis	GCA_043882965.1	OR	mammal_classII_or	functional	gb|JBFLFN010000020.1|	62501571	62502518	+
Reithrodontomys_megalotis	GCA_043882965.1	OR	mammal_classII_or	functional	gb|JBFLFN010000020.1|	62571721	62572659	+
Reithrodontomys_megalotis	GCA_043882965.1	OR	mammal_classII_or	functional	gb|JBFLFN010000020.1|	62582227	62583168	+
Reithrodontomys_megalotis	GCA_043882965.1	OR	mammal_classII_or	functional	gb|JBFLFN010000020.1|	62595395	62596330	+
Reithrodontomys_megalotis	GCA_043882965.1	OR	mammal_classII_or	functional	gb|JBFLFN010000020.1|	62754095	62755051	+
Reithrodontomys_megalotis	GCA_043882965.1	OR	mammal_classII_or	functional	gb|JBFLFN010000020.1|	62102281	62101346	-
Reithrodontomys_megalotis	GCA_043882965.1	OR	mammal_classII_or	functional	gb|JBFLFN010000020.1|	62122925	62121981	-
Reithrodontomys_megalotis	GCA_043882965.1	OR	mammal_classII_or	functional	gb|JBFLFN010000020.1|	62140881	62139928	-
Reithrodontomys_megalotis	GCA_043882965.1	OR	mammal_classII_or	functional	gb|JBFLFN010000020.1|	62154878	62153865	-
Reithrodontomys_megalotis	GCA_043882965.1	OR	mammal_classII_or	functional	gb|JBFLFN010000020.1|	62168410	62167454	-
Reithrodontomys_megalotis	GCA_043882965.1	OR	mammal_classII_or	functional	gb|JBFLFN010000020.1|	62184144	62183116	-
Reithrodontomys_megalotis	GCA_043882965.1	OR	mammal_classII_or	functional	gb|JBFLFN010000020.1|	62201396	62200443	-
Reithrodontomys_megalotis	GCA_043882965.1	OR	mammal_classII_or	functional	gb|JBFLFN010000020.1|	62214672	62213686	-
Reithrodontomys_megalotis	GCA_043882965.1	OR	mammal_classII_or	functional	gb|JBFLFN010000020.1|	62280159	62279197	-
Reithrodontomys_megalotis	GCA_043882965.1	OR	mammal_classII_or	functional	gb|JBFLFN010000020.1|	62290901	62289966	-
Reithrodontomys_megalotis	GCA_043882965.1	OR	mammal_classII_or	functional	gb|JBFLFN010000020.1|	62308005	62307040	-
Reithrodontomys_megalotis	GCA_043882965.1	OR	mammal_classII_or	functional	gb|JBFLFN010000020.1|	62326055	62325117	-
Reithrodontomys_megalotis	GCA_043882965.1	OR	mammal_classII_or	functional	gb|JBFLFN010000020.1|	62341676	62340747	-
Reithrodontomys_megalotis	GCA_043882965.1	OR	mammal_classII_or	functional	gb|JBFLFN010000020.1|	62359204	62358266	-
Reithrodontomys_megalotis	GCA_043882965.1	OR	mammal_classII_or	functional	gb|JBFLFN010000020.1|	62384284	62383322	-
Reithrodontomys_megalotis	GCA_043882965.1	OR	mammal_classII_or	functional	gb|JBFLFN010000020.1|	62400106	62399153	-
Reithrodontomys_megalotis	GCA_043882965.1	OR	mammal_classII_or	functional	gb|JBFLFN010000020.1|	62411103	62410168	-
Reithrodontomys_megalotis	GCA_043882965.1	OR	mammal_classII_or	functional	gb|JBFLFN010000020.1|	62421476	62420538	-
Reithrodontomys_megalotis	GCA_043882965.1	OR	mammal_classII_or	functional	gb|JBFLFN010000020.1|	62439736	62438798	-
Reithrodontomys_megalotis	GCA_043882965.1	OR	mammal_classII_or	functional	gb|JBFLFN010000020.1|	62457053	62456115	-
Reithrodontomys_megalotis	GCA_043882965.1	OR	mammal_classII_or	functional	gb|JBFLFN010000020.1|	62464874	62463915	-
Reithrodontomys_megalotis	GCA_043882965.1	OR	mammal_classII_or	functional	gb|JBFLFN010000020.1|	62478434	62477496	-
Reithrodontomys_megalotis	GCA_043882965.1	OR	mammal_classII_or	functional	gb|JBFLFN010000020.1|	62491002	62490064	-
Reithrodontomys_megalotis	GCA_043882965.1	OR	mammal_classII_or	functional	gb|JBFLFN010000020.1|	62515268	62514309	-
Reithrodontomys_megalotis	GCA_043882965.1	OR	mammal_classII_or	functional	gb|JBFLFN010000020.1|	62530389	62529430	-
Reithrodontomys_megalotis	GCA_043882965.1	OR	mammal_classII_or	functional	gb|JBFLFN010000020.1|	62544717	62543758	-
Reithrodontomys_megalotis	GCA_043882965.1	OR	mammal_classII_or	functional	gb|JBFLFN010000020.1|	62561880	62560942	-
Reithrodontomys_megalotis	GCA_043882965.1	OR	mammal_classII_or	functional	gb|JBFLFN010000020.1|	62611381	62610443	-
Reithrodontomys_megalotis	GCA_043882965.1	OR	mammal_classII_or	functional	gb|JBFLFN010000020.1|	62625062	62624124	-
Reithrodontomys_megalotis	GCA_043882965.1	OR	mammal_classII_or	functional	gb|JBFLFN010000020.1|	62644268	62643312	-
Reithrodontomys_megalotis	GCA_043882965.1	OR	mammal_classII_or	functional	gb|JBFLFN010000020.1|	62652875	62651919	-
Reithrodontomys_megalotis	GCA_043882965.1	OR	mammal_classII_or	functional	gb|JBFLFN010000020.1|	62675437	62674481	-
Reithrodontomys_megalotis	GCA_043882965.1	OR	mammal_classII_or	functional	gb|JBFLFN010000020.1|	62689342	62688386	-
Reithrodontomys_megalotis	GCA_043882965.1	OR	mammal_classII_or	functional	gb|JBFLFN010000020.1|	62715814	62714876	-
Reithrodontomys_megalotis	GCA_043882965.1	OR	mammal_classII_or	functional	gb|JBFLFN010000020.1|	62730122	62729181	-
Reithrodontomys_megalotis	GCA_043882965.1	OR	mammal_classII_or	functional	gb|JBFLFN010000020.1|	62747114	62746164	-
Reithrodontomys_megalotis	GCA_043882965.1	OR	mammal_classII_or	functional	gb|JBFLFN010000020.1|	62811377	62810433	-
Reithrodontomys_megalotis	GCA_043882965.1	OR	mammal_classII_or	functional	gb|JBFLFN010000020.1|	62826929	62825988	-
Reithrodontomys_megalotis	GCA_043882965.1	OR	mammal_classII_or	functional	gb|JBFLFN010000020.1|	62847620	62846679	-
Reithrodontomys_megalotis	GCA_043882965.1	OR	mammal_classII_or	functional	gb|JBFLFN010000020.1|	62867730	62866723	-
Reithrodontomys_megalotis	GCA_043882965.1	OR	mammal_classII_or	functional	gb|JBFLFN010000023.1|	7405199	7404213	-
Reithrodontomys_megalotis	GCA_043882965.1	OR	mammal_classII_or	functional	gb|JBFLFN010000023.1|	7476938	7475997	-
Reithrodontomys_megalotis	GCA_043882965.1	OR	mammal_classII_or	functional	gb|JBFLFN010000023.1|	7487425	7486481	-
Reithrodontomys_megalotis	GCA_043882965.1	OR	mammal_classII_or	functional	gb|JBFLFN010000023.1|	7538925	7537954	-
Reithrodontomys_megalotis	GCA_043882965.1	OR	mammal_classII_or	functional	gb|JBFLFN010000023.1|	7551901	7550936	-
Reithrodontomys_megalotis	GCA_043882965.1	OR	mammal_classII_or	functional	gb|JBFLFN010000023.1|	7439264	7440238	+
Reithrodontomys_megalotis	GCA_043882965.1	OR	mammal_classII_or	functional	gb|JBFLFN010000023.1|	7452794	7453732	+
Reithrodontomys_megalotis	GCA_043882965.1	OR	mammal_classII_or	functional	gb|JBFLFN010000023.1|	7462875	7463840	+
Reithrodontomys_megalotis	GCA_043882965.1	OR	mammal_classII_or	functional	gb|JBFLFN010000023.1|	7470811	7471779	+
Reithrodontomys_megalotis	GCA_043882965.1	OR	mammal_classII_or	functional	gb|JBFLFN010000023.1|	7531450	7532421	+
Reithrodontomys_megalotis	GCA_043882965.1	OR	mammal_classII_or	functional	gb|JBFLFN010000023.1|	12158405	12159379	+
Reithrodontomys_megalotis	GCA_043882965.1	OR	mammal_classII_or	functional	gb|JBFLFN010000023.1|	12164635	12165609	+
Reithrodontomys_megalotis	GCA_043882965.1	OR	mammal_classII_or	functional	gb|JBFLFN010000309.1|	192267	191338	-
Reithrodontomys_megalotis	GCA_043882965.1	OR	mammal_classII_or	functional	gb|JBFLFN010000309.1|	1001876	1002805	+
Reithrodontomys_megalotis	GCA_043882965.1	OR	mammal_classII_or	functional	gb|JBFLFN010000595.1|	9861	8920	-
Reithrodontomys_megalotis	GCA_043882965.1	OR	mammal_classII_or	functional	gb|JBFLFN010000595.1|	39458	38517	-
Reithrodontomys_megalotis	GCA_043882965.1	OR	mammal_classII_or	functional	gb|JBFLFN010000595.1|	55685	54729	-
Reithrodontomys_megalotis	GCA_043882965.1	OR	mammal_classII_or	functional	gb|JBFLFN010000595.1|	84304	83348	-
Reithrodontomys_megalotis	GCA_043882965.1	OR	mammal_classII_or	functional	gb|JBFLFN010000595.1|	129654	128713	-
Reithrodontomys_megalotis	GCA_043882965.1	OR	mammal_classII_or	functional	gb|JBFLFN010000595.1|	118622	119548	+
Reithrodontomys_megalotis	GCA_043882965.1	OR	mammal_classII_or	functional	gb|JBFLFN010000595.1|	163477	164403	+
Reithrodontomys_megalotis	GCA_043882965.1	OR	mammal_classII_or	functional	gb|JBFLFN010000595.1|	174520	175512	+
Reithrodontomys_megalotis	GCA_043882965.1	OR	mammal_classII_or	functional	gb|JBFLFN010000777.1|	59406	60332	+
Reithrodontomys_megalotis	GCA_043882965.1	OR	mammal_classII_or	functional	gb|JBFLFN010000777.1|	88376	89365	+
Reithrodontomys_megalotis	GCA_043882965.1	OR	mammal_classII_or	functional	gb|JBFLFN010000777.1|	141807	142733	+
Reithrodontomys_megalotis	GCA_043882965.1	OR	mammal_classII_or	functional	gb|JBFLFN010000777.1|	180082	181002	+
Reithrodontomys_megalotis	GCA_043882965.1	OR	mammal_classII_or	functional	gb|JBFLFN010000777.1|	211666	212658	+
Reithrodontomys_megalotis	GCA_043882965.1	OR	mammal_classII_or	functional	gb|JBFLFN010000777.1|	110465	109545	-
Reithrodontomys_megalotis	GCA_043882965.1	V1R	mammal_v1r	functional	gb|JBFLFN010000003.1|	100674883	100675815	+
Reithrodontomys_megalotis	GCA_043882965.1	V1R	mammal_v1r	functional	gb|JBFLFN010000003.1|	100720560	100721468	+
Reithrodontomys_megalotis	GCA_043882965.1	V1R	mammal_v1r	functional	gb|JBFLFN010000003.1|	100747878	100748804	+
Reithrodontomys_megalotis	GCA_043882965.1	V1R	mammal_v1r	functional	gb|JBFLFN010000003.1|	100772261	100773169	+
Reithrodontomys_megalotis	GCA_043882965.1	V1R	mammal_v1r	functional	gb|JBFLFN010000003.1|	101040348	101041319	+
Reithrodontomys_megalotis	GCA_043882965.1	V1R	mammal_v1r	functional	gb|JBFLFN010000003.1|	101084546	101085454	+
Reithrodontomys_megalotis	GCA_043882965.1	V1R	mammal_v1r	functional	gb|JBFLFN010000003.1|	101115307	101116224	+
Reithrodontomys_megalotis	GCA_043882965.1	V1R	mammal_v1r	functional	gb|JBFLFN010000003.1|	101170587	101171495	+
Reithrodontomys_megalotis	GCA_043882965.1	V1R	mammal_v1r	functional	gb|JBFLFN010000003.1|	101185666	101186574	+
Reithrodontomys_megalotis	GCA_043882965.1	V1R	mammal_v1r	functional	gb|JBFLFN010000003.1|	101214488	101215405	+
Reithrodontomys_megalotis	GCA_043882965.1	V1R	mammal_v1r	functional	gb|JBFLFN010000003.1|	101235264	101236178	+
Reithrodontomys_megalotis	GCA_043882965.1	V1R	mammal_v1r	functional	gb|JBFLFN010000003.1|	101257806	101258723	+
Reithrodontomys_megalotis	GCA_043882965.1	V1R	mammal_v1r	functional	gb|JBFLFN010000003.1|	101278042	101278989	+
Reithrodontomys_megalotis	GCA_043882965.1	V1R	mammal_v1r	functional	gb|JBFLFN010000003.1|	132056194	132057126	+
Reithrodontomys_megalotis	GCA_043882965.1	V1R	mammal_v1r	functional	gb|JBFLFN010000003.1|	132066228	132067163	+
Reithrodontomys_megalotis	GCA_043882965.1	V1R	mammal_v1r	functional	gb|JBFLFN010000003.1|	132098646	132099578	+
Reithrodontomys_megalotis	GCA_043882965.1	V1R	mammal_v1r	functional	gb|JBFLFN010000003.1|	132115198	132116130	+
Reithrodontomys_megalotis	GCA_043882965.1	V1R	mammal_v1r	functional	gb|JBFLFN010000003.1|	100873964	100873056	-
Reithrodontomys_megalotis	GCA_043882965.1	V1R	mammal_v1r	functional	gb|JBFLFN010000003.1|	100889573	100888665	-
Reithrodontomys_megalotis	GCA_043882965.1	V1R	mammal_v1r	functional	gb|JBFLFN010000003.1|	100916944	100916036	-
Reithrodontomys_megalotis	GCA_043882965.1	V1R	mammal_v1r	functional	gb|JBFLFN010000003.1|	100954664	100953756	-
Reithrodontomys_megalotis	GCA_043882965.1	V1R	mammal_v1r	functional	gb|JBFLFN010000003.1|	132034264	132033332	-
Reithrodontomys_megalotis	GCA_043882965.1	V1R	mammal_v1r	functional	gb|JBFLFN010000003.1|	133339674	133338718	-
Reithrodontomys_megalotis	GCA_043882965.1	V1R	mammal_v1r	functional	gb|JBFLFN010000003.1|	133352455	133351523	-
Reithrodontomys_megalotis	GCA_043882965.1	V1R	mammal_v1r	functional	gb|JBFLFN010000009.1|	11974825	11973893	-
Reithrodontomys_megalotis	GCA_043882965.1	V1R	mammal_v1r	functional	gb|JBFLFN010000011.1|	16176351	16175503	-
Reithrodontomys_megalotis	GCA_043882965.1	V1R	mammal_v1r	functional	gb|JBFLFN010000011.1|	16182497	16181595	-
Reithrodontomys_megalotis	GCA_043882965.1	V1R	mammal_v1r	functional	gb|JBFLFN010000011.1|	16195459	16194524	-
Reithrodontomys_megalotis	GCA_043882965.1	V1R	mammal_v1r	functional	gb|JBFLFN010000011.1|	16210534	16209632	-
Reithrodontomys_megalotis	GCA_043882965.1	V1R	mammal_v1r	functional	gb|JBFLFN010000011.1|	16278428	16277526	-
Reithrodontomys_megalotis	GCA_043882965.1	V1R	mammal_v1r	functional	gb|JBFLFN010000011.1|	16291612	16290707	-
Reithrodontomys_megalotis	GCA_043882965.1	V1R	mammal_v1r	functional	gb|JBFLFN010000011.1|	16402821	16401925	-
Reithrodontomys_megalotis	GCA_043882965.1	V1R	mammal_v1r	functional	gb|JBFLFN010000011.1|	16526590	16525685	-
Reithrodontomys_megalotis	GCA_043882965.1	V1R	mammal_v1r	functional	gb|JBFLFN010000011.1|	16538517	16537621	-
Reithrodontomys_megalotis	GCA_043882965.1	V1R	mammal_v1r	functional	gb|JBFLFN010000011.1|	16234304	16235200	+
Reithrodontomys_megalotis	GCA_043882965.1	V1R	mammal_v1r	functional	gb|JBFLFN010000011.1|	16246026	16246931	+
Reithrodontomys_megalotis	GCA_043882965.1	V1R	mammal_v1r	functional	gb|JBFLFN010000011.1|	16263182	16264120	+
Reithrodontomys_megalotis	GCA_043882965.1	V1R	mammal_v1r	functional	gb|JBFLFN010000011.1|	16323480	16324376	+
Reithrodontomys_megalotis	GCA_043882965.1	V1R	mammal_v1r	functional	gb|JBFLFN010000011.1|	16336126	16337031	+
Reithrodontomys_megalotis	GCA_043882965.1	V1R	mammal_v1r	functional	gb|JBFLFN010000011.1|	16350407	16351414	+
Reithrodontomys_megalotis	GCA_043882965.1	V1R	mammal_v1r	functional	gb|JBFLFN010000011.1|	16366252	16367190	+
Reithrodontomys_megalotis	GCA_043882965.1	V1R	mammal_v1r	functional	gb|JBFLFN010000011.1|	16384635	16385537	+
Reithrodontomys_megalotis	GCA_043882965.1	V1R	mammal_v1r	functional	gb|JBFLFN010000011.1|	16457524	16458459	+
Reithrodontomys_megalotis	GCA_043882965.1	V1R	mammal_v1r	functional	gb|JBFLFN010000011.1|	16473805	16474740	+
Reithrodontomys_megalotis	GCA_043882965.1	V1R	mammal_v1r	functional	gb|JBFLFN010000011.1|	16500799	16501692	+
Reithrodontomys_megalotis	GCA_043882965.1	V1R	mammal_v1r	functional	gb|JBFLFN010000011.1|	16580820	16581755	+
Reithrodontomys_megalotis	GCA_043882965.1	V1R	mammal_v1r	functional	gb|JBFLFN010000011.1|	16591158	16592033	+
Reithrodontomys_megalotis	GCA_043882965.1	V1R	mammal_v1r	functional	gb|JBFLFN010000011.1|	16597863	16598768	+
Reithrodontomys_megalotis	GCA_043882965.1	V1R	mammal_v1r	functional	gb|JBFLFN010000011.1|	16613282	16614184	+
Reithrodontomys_megalotis	GCA_043882965.1	V1R	mammal_v1r	functional	gb|JBFLFN010000014.1|	28098923	28098003	-
Reithrodontomys_megalotis	GCA_043882965.1	V1R	mammal_v1r	functional	gb|JBFLFN010000023.1|	2782946	2781999	-
Reithrodontomys_megalotis	GCA_043882965.1	V1R	mammal_v1r	functional	gb|JBFLFN010000023.1|	3093149	3092214	-
Reithrodontomys_megalotis	GCA_043882965.1	V1R	mammal_v1r	functional	gb|JBFLFN010000023.1|	4895371	4894421	-
Reithrodontomys_megalotis	GCA_043882965.1	V1R	mammal_v1r	functional	gb|JBFLFN010000023.1|	4989356	4988406	-
Reithrodontomys_megalotis	GCA_043882965.1	V1R	mammal_v1r	functional	gb|JBFLFN010000023.1|	5072648	5071731	-
Reithrodontomys_megalotis	GCA_043882965.1	V1R	mammal_v1r	functional	gb|JBFLFN010000023.1|	5115112	5114126	-
Reithrodontomys_megalotis	GCA_043882965.1	V1R	mammal_v1r	functional	gb|JBFLFN010000023.1|	5170237	5169275	-
Reithrodontomys_megalotis	GCA_043882965.1	V1R	mammal_v1r	functional	gb|JBFLFN010000023.1|	5226373	5225408	-
Reithrodontomys_megalotis	GCA_043882965.1	V1R	mammal_v1r	functional	gb|JBFLFN010000023.1|	5332802	5331837	-
Reithrodontomys_megalotis	GCA_043882965.1	V1R	mammal_v1r	functional	gb|JBFLFN010000023.1|	5708618	5707683	-
Reithrodontomys_megalotis	GCA_043882965.1	V1R	mammal_v1r	functional	gb|JBFLFN010000023.1|	5729889	5728948	-
Reithrodontomys_megalotis	GCA_043882965.1	V1R	mammal_v1r	functional	gb|JBFLFN010000023.1|	5783819	5782881	-
Reithrodontomys_megalotis	GCA_043882965.1	V1R	mammal_v1r	functional	gb|JBFLFN010000023.1|	5897776	5896886	-
Reithrodontomys_megalotis	GCA_043882965.1	V1R	mammal_v1r	functional	gb|JBFLFN010000023.1|	6008084	6007077	-
Reithrodontomys_megalotis	GCA_043882965.1	V1R	mammal_v1r	functional	gb|JBFLFN010000023.1|	6045132	6044215	-
Reithrodontomys_megalotis	GCA_043882965.1	V1R	mammal_v1r	functional	gb|JBFLFN010000023.1|	6063662	6062766	-
Reithrodontomys_megalotis	GCA_043882965.1	V1R	mammal_v1r	functional	gb|JBFLFN010000023.1|	6084929	6084012	-
Reithrodontomys_megalotis	GCA_043882965.1	V1R	mammal_v1r	functional	gb|JBFLFN010000023.1|	6193915	6192983	-
Reithrodontomys_megalotis	GCA_043882965.1	V1R	mammal_v1r	functional	gb|JBFLFN010000023.1|	6205148	6204207	-
Reithrodontomys_megalotis	GCA_043882965.1	V1R	mammal_v1r	functional	gb|JBFLFN010000023.1|	6228789	6227779	-
Reithrodontomys_megalotis	GCA_043882965.1	V1R	mammal_v1r	functional	gb|JBFLFN010000023.1|	6247174	6246164	-
Reithrodontomys_megalotis	GCA_043882965.1	V1R	mammal_v1r	functional	gb|JBFLFN010000023.1|	6261195	6260191	-
Reithrodontomys_megalotis	GCA_043882965.1	V1R	mammal_v1r	functional	gb|JBFLFN010000023.1|	6270362	6269442	-
Reithrodontomys_megalotis	GCA_043882965.1	V1R	mammal_v1r	functional	gb|JBFLFN010000023.1|	6284402	6283344	-
Reithrodontomys_megalotis	GCA_043882965.1	V1R	mammal_v1r	functional	gb|JBFLFN010000023.1|	6296853	6295933	-
Reithrodontomys_megalotis	GCA_043882965.1	V1R	mammal_v1r	functional	gb|JBFLFN010000023.1|	6306475	6305453	-
Reithrodontomys_megalotis	GCA_043882965.1	V1R	mammal_v1r	functional	gb|JBFLFN010000023.1|	6336601	6335543	-
Reithrodontomys_megalotis	GCA_043882965.1	V1R	mammal_v1r	functional	gb|JBFLFN010000023.1|	6349985	6349059	-
Reithrodontomys_megalotis	GCA_043882965.1	V1R	mammal_v1r	functional	gb|JBFLFN010000023.1|	6430210	6429248	-
Reithrodontomys_megalotis	GCA_043882965.1	V1R	mammal_v1r	functional	gb|JBFLFN010000023.1|	6451303	6450371	-
Reithrodontomys_megalotis	GCA_043882965.1	V1R	mammal_v1r	functional	gb|JBFLFN010000023.1|	6463940	6463011	-
Reithrodontomys_megalotis	GCA_043882965.1	V1R	mammal_v1r	functional	gb|JBFLFN010000023.1|	6481509	6480583	-
Reithrodontomys_megalotis	GCA_043882965.1	V1R	mammal_v1r	functional	gb|JBFLFN010000023.1|	6498545	6497619	-
Reithrodontomys_megalotis	GCA_043882965.1	V1R	mammal_v1r	functional	gb|JBFLFN010000023.1|	6514751	6513813	-
Reithrodontomys_megalotis	GCA_043882965.1	V1R	mammal_v1r	functional	gb|JBFLFN010000023.1|	6530961	6530023	-
Reithrodontomys_megalotis	GCA_043882965.1	V1R	mammal_v1r	functional	gb|JBFLFN010000023.1|	6552360	6551422	-
Reithrodontomys_megalotis	GCA_043882965.1	V1R	mammal_v1r	functional	gb|JBFLFN010000023.1|	6561348	6560410	-
Reithrodontomys_megalotis	GCA_043882965.1	V1R	mammal_v1r	functional	gb|JBFLFN010000023.1|	8448554	8447559	-
Reithrodontomys_megalotis	GCA_043882965.1	V1R	mammal_v1r	functional	gb|JBFLFN010000023.1|	8464092	8463175	-
Reithrodontomys_megalotis	GCA_043882965.1	V1R	mammal_v1r	functional	gb|JBFLFN010000023.1|	8477796	8476798	-
Reithrodontomys_megalotis	GCA_043882965.1	V1R	mammal_v1r	functional	gb|JBFLFN010000023.1|	8491745	8490747	-
Reithrodontomys_megalotis	GCA_043882965.1	V1R	mammal_v1r	functional	gb|JBFLFN010000023.1|	8507119	8506100	-
Reithrodontomys_megalotis	GCA_043882965.1	V1R	mammal_v1r	functional	gb|JBFLFN010000023.1|	8583120	8582203	-
Reithrodontomys_megalotis	GCA_043882965.1	V1R	mammal_v1r	functional	gb|JBFLFN010000023.1|	8600893	8599856	-
Reithrodontomys_megalotis	GCA_043882965.1	V1R	mammal_v1r	functional	gb|JBFLFN010000023.1|	8675894	8674977	-
Reithrodontomys_megalotis	GCA_043882965.1	V1R	mammal_v1r	functional	gb|JBFLFN010000023.1|	8693530	8692532	-
Reithrodontomys_megalotis	GCA_043882965.1	V1R	mammal_v1r	functional	gb|JBFLFN010000023.1|	8708800	8707802	-
Reithrodontomys_megalotis	GCA_043882965.1	V1R	mammal_v1r	functional	gb|JBFLFN010000023.1|	8744183	8743185	-
Reithrodontomys_megalotis	GCA_043882965.1	V1R	mammal_v1r	functional	gb|JBFLFN010000023.1|	8768164	8767166	-
Reithrodontomys_megalotis	GCA_043882965.1	V1R	mammal_v1r	functional	gb|JBFLFN010000023.1|	10120624	10119674	-
Reithrodontomys_megalotis	GCA_043882965.1	V1R	mammal_v1r	functional	gb|JBFLFN010000023.1|	16455671	16454733	-
Reithrodontomys_megalotis	GCA_043882965.1	V1R	mammal_v1r	functional	gb|JBFLFN010000023.1|	16811018	16810071	-
Reithrodontomys_megalotis	GCA_043882965.1	V1R	mammal_v1r	functional	gb|JBFLFN010000023.1|	17936899	17935967	-
Reithrodontomys_megalotis	GCA_043882965.1	V1R	mammal_v1r	functional	gb|JBFLFN010000023.1|	18183030	18182137	-
Reithrodontomys_megalotis	GCA_043882965.1	V1R	mammal_v1r	functional	gb|JBFLFN010000023.1|	18241173	18240271	-
Reithrodontomys_megalotis	GCA_043882965.1	V1R	mammal_v1r	functional	gb|JBFLFN010000023.1|	18278580	18277639	-
Reithrodontomys_megalotis	GCA_043882965.1	V1R	mammal_v1r	functional	gb|JBFLFN010000023.1|	2800133	2801080	+
Reithrodontomys_megalotis	GCA_043882965.1	V1R	mammal_v1r	functional	gb|JBFLFN010000023.1|	2935639	2936589	+
Reithrodontomys_megalotis	GCA_043882965.1	V1R	mammal_v1r	functional	gb|JBFLFN010000023.1|	2954165	2955115	+
Reithrodontomys_megalotis	GCA_043882965.1	V1R	mammal_v1r	functional	gb|JBFLFN010000023.1|	4945894	4946811	+
Reithrodontomys_megalotis	GCA_043882965.1	V1R	mammal_v1r	functional	gb|JBFLFN010000023.1|	4971595	4972536	+
Reithrodontomys_megalotis	GCA_043882965.1	V1R	mammal_v1r	functional	gb|JBFLFN010000023.1|	5019199	5020125	+
Reithrodontomys_megalotis	GCA_043882965.1	V1R	mammal_v1r	functional	gb|JBFLFN010000023.1|	5046838	5047755	+
Reithrodontomys_megalotis	GCA_043882965.1	V1R	mammal_v1r	functional	gb|JBFLFN010000023.1|	5094584	5095492	+
Reithrodontomys_megalotis	GCA_043882965.1	V1R	mammal_v1r	functional	gb|JBFLFN010000023.1|	5559669	5560604	+
Reithrodontomys_megalotis	GCA_043882965.1	V1R	mammal_v1r	functional	gb|JBFLFN010000023.1|	5580795	5581718	+
Reithrodontomys_megalotis	GCA_043882965.1	V1R	mammal_v1r	functional	gb|JBFLFN010000023.1|	5587010	5587945	+
Reithrodontomys_megalotis	GCA_043882965.1	V1R	mammal_v1r	functional	gb|JBFLFN010000023.1|	5610117	5611139	+
Reithrodontomys_megalotis	GCA_043882965.1	V1R	mammal_v1r	functional	gb|JBFLFN010000023.1|	5623664	5624584	+
Reithrodontomys_megalotis	GCA_043882965.1	V1R	mammal_v1r	functional	gb|JBFLFN010000023.1|	5647053	5648000	+
Reithrodontomys_megalotis	GCA_043882965.1	V1R	mammal_v1r	functional	gb|JBFLFN010000023.1|	5662865	5663776	+
Reithrodontomys_megalotis	GCA_043882965.1	V1R	mammal_v1r	functional	gb|JBFLFN010000023.1|	5696181	5697113	+
Reithrodontomys_megalotis	GCA_043882965.1	V1R	mammal_v1r	functional	gb|JBFLFN010000023.1|	5793669	5794586	+
Reithrodontomys_megalotis	GCA_043882965.1	V1R	mammal_v1r	functional	gb|JBFLFN010000023.1|	5829896	5830813	+
Reithrodontomys_megalotis	GCA_043882965.1	V1R	mammal_v1r	functional	gb|JBFLFN010000023.1|	5852441	5853337	+
Reithrodontomys_megalotis	GCA_043882965.1	V1R	mammal_v1r	functional	gb|JBFLFN010000023.1|	5869789	5870709	+
Reithrodontomys_megalotis	GCA_043882965.1	V1R	mammal_v1r	functional	gb|JBFLFN010000023.1|	5881720	5882661	+
Reithrodontomys_megalotis	GCA_043882965.1	V1R	mammal_v1r	functional	gb|JBFLFN010000023.1|	5996462	5997400	+
Reithrodontomys_megalotis	GCA_043882965.1	V1R	mammal_v1r	functional	gb|JBFLFN010000023.1|	6097589	6098527	+
Reithrodontomys_megalotis	GCA_043882965.1	V1R	mammal_v1r	functional	gb|JBFLFN010000023.1|	6163978	6164919	+
Reithrodontomys_megalotis	GCA_043882965.1	V1R	mammal_v1r	functional	gb|JBFLFN010000023.1|	6183478	6184446	+
Reithrodontomys_megalotis	GCA_043882965.1	V1R	mammal_v1r	functional	gb|JBFLFN010000023.1|	8255943	8256941	+
Reithrodontomys_megalotis	GCA_043882965.1	V1R	mammal_v1r	functional	gb|JBFLFN010000023.1|	8269710	8270708	+
Reithrodontomys_megalotis	GCA_043882965.1	V1R	mammal_v1r	functional	gb|JBFLFN010000023.1|	8277793	8278803	+
Reithrodontomys_megalotis	GCA_043882965.1	V1R	mammal_v1r	functional	gb|JBFLFN010000023.1|	8301646	8302563	+
Reithrodontomys_megalotis	GCA_043882965.1	V1R	mammal_v1r	functional	gb|JBFLFN010000023.1|	8320474	8321391	+
Reithrodontomys_megalotis	GCA_043882965.1	V1R	mammal_v1r	functional	gb|JBFLFN010000023.1|	8398214	8399251	+
Reithrodontomys_megalotis	GCA_043882965.1	V1R	mammal_v1r	functional	gb|JBFLFN010000023.1|	8416069	8416983	+
Reithrodontomys_megalotis	GCA_043882965.1	V1R	mammal_v1r	functional	gb|JBFLFN010000023.1|	8440029	8440943	+
Reithrodontomys_megalotis	GCA_043882965.1	V1R	mammal_v1r	functional	gb|JBFLFN010000023.1|	16439420	16440382	+
Reithrodontomys_megalotis	GCA_043882965.1	V1R	mammal_v1r	functional	gb|JBFLFN010000023.1|	17332982	17333851	+
Reithrodontomys_megalotis	GCA_043882965.1	V1R	mammal_v1r	functional	gb|JBFLFN010000023.1|	17683000	17683869	+
Reithrodontomys_megalotis	GCA_043882965.1	V1R	mammal_v1r	functional	gb|JBFLFN010000023.1|	17834333	17835319	+
Reithrodontomys_megalotis	GCA_043882965.1	V1R	mammal_v1r	functional	gb|JBFLFN010000023.1|	17854867	17855835	+
Reithrodontomys_megalotis	GCA_043882965.1	V1R	mammal_v1r	functional	gb|JBFLFN010000023.1|	18047181	18048122	+
Reithrodontomys_megalotis	GCA_043882965.1	V1R	mammal_v1r	functional	gb|JBFLFN010000023.1|	18092227	18093168	+
Reithrodontomys_megalotis	GCA_043882965.1	V1R	mammal_v1r	functional	gb|JBFLFN010000023.1|	18561344	18562234	+
Reithrodontomys_megalotis	GCA_043882965.1	V1R	mammal_v1r	functional	gb|JBFLFN010000023.1|	18594917	18595807	+
Reithrodontomys_megalotis	GCA_043882965.1	V1R	mammal_v1r	functional	gb|JBFLFN010000501.1|	260793	261743	+
Reithrodontomys_megalotis	GCA_043882965.1	V1R	mammal_v1r	functional	gb|JBFLFN010000501.1|	276554	277531	+
Reithrodontomys_megalotis	GCA_043882965.1	V1R	mammal_v1r	functional	gb|JBFLFN010000501.1|	287764	286811	-
Reithrodontomys_megalotis	GCA_043882965.1	V1R	mammal_v1r	functional	gb|JBFLFN010000575.1|	14794	13868	-
Reithrodontomys_megalotis	GCA_043882965.1	V1R	mammal_v1r	functional	gb|JBFLFN010000575.1|	42127	41219	-
Reithrodontomys_megalotis	GCA_043882965.1	V1R	mammal_v1r	functional	gb|JBFLFN010000575.1|	87804	86872	-
Reithrodontomys_megalotis	GCA_043882965.1	V1R	mammal_v1r	ps	gb|JBFLFN010000003.1|	100799732	100800661	+
Reithrodontomys_megalotis	GCA_043882965.1	V1R	mammal_v1r	ps	gb|JBFLFN010000003.1|	100839856	100840830	+
Reithrodontomys_megalotis	GCA_043882965.1	V1R	mammal_v1r	ps	gb|JBFLFN010000003.1|	101073407	101074383	+
Reithrodontomys_megalotis	GCA_043882965.1	V1R	mammal_v1r	ps	gb|JBFLFN010000003.1|	101099285	101100271	+
Reithrodontomys_megalotis	GCA_043882965.1	V1R	mammal_v1r	ps	gb|JBFLFN010000003.1|	100949985	100949041	-
Reithrodontomys_megalotis	GCA_043882965.1	V1R	mammal_v1r	ps	gb|JBFLFN010000003.1|	100992252	100991303	-
Reithrodontomys_megalotis	GCA_043882965.1	V1R	mammal_v1r	ps	gb|JBFLFN010000003.1|	101018066	101017161	-
Reithrodontomys_megalotis	GCA_043882965.1	V1R	mammal_v1r	ps	gb|JBFLFN010000003.1|	109018222	109017599	-
Reithrodontomys_megalotis	GCA_043882965.1	V1R	mammal_v1r	ps	gb|JBFLFN010000009.1|	17948536	17947622	-
Reithrodontomys_megalotis	GCA_043882965.1	V1R	mammal_v1r	ps	gb|JBFLFN010000011.1|	16304676	16303822	-
Reithrodontomys_megalotis	GCA_043882965.1	V1R	mammal_v1r	ps	gb|JBFLFN010000011.1|	16416708	16415923	-
Reithrodontomys_megalotis	GCA_043882965.1	V1R	mammal_v1r	ps	gb|JBFLFN010000011.1|	16425265	16424361	-
Reithrodontomys_megalotis	GCA_043882965.1	V1R	mammal_v1r	ps	gb|JBFLFN010000011.1|	16461591	16462475	+
Reithrodontomys_megalotis	GCA_043882965.1	V1R	mammal_v1r	ps	gb|JBFLFN010000011.1|	16557412	16558301	+
Reithrodontomys_megalotis	GCA_043882965.1	V1R	mammal_v1r	ps	gb|JBFLFN010000011.1|	16627200	16628121	+
Reithrodontomys_megalotis	GCA_043882965.1	V1R	mammal_v1r	ps	gb|JBFLFN010000023.1|	5061299	5060388	-
Reithrodontomys_megalotis	GCA_043882965.1	V1R	mammal_v1r	ps	gb|JBFLFN010000023.1|	5204353	5203406	-
Reithrodontomys_megalotis	GCA_043882965.1	V1R	mammal_v1r	ps	gb|JBFLFN010000023.1|	5258877	5257966	-
Reithrodontomys_megalotis	GCA_043882965.1	V1R	mammal_v1r	ps	gb|JBFLFN010000023.1|	5278270	5277318	-
Reithrodontomys_megalotis	GCA_043882965.1	V1R	mammal_v1r	ps	gb|JBFLFN010000023.1|	5310782	5309850	-
Reithrodontomys_megalotis	GCA_043882965.1	V1R	mammal_v1r	ps	gb|JBFLFN010000023.1|	6320562	6319586	-
Reithrodontomys_megalotis	GCA_043882965.1	V1R	mammal_v1r	ps	gb|JBFLFN010000023.1|	6360222	6359269	-
Reithrodontomys_megalotis	GCA_043882965.1	V1R	mammal_v1r	ps	gb|JBFLFN010000023.1|	8731705	8730764	-
Reithrodontomys_megalotis	GCA_043882965.1	V1R	mammal_v1r	ps	gb|JBFLFN010000023.1|	17906722	17905751	-
Reithrodontomys_megalotis	GCA_043882965.1	V1R	mammal_v1r	ps	gb|JBFLFN010000023.1|	17946801	17945812	-
Reithrodontomys_megalotis	GCA_043882965.1	V1R	mammal_v1r	ps	gb|JBFLFN010000023.1|	18027267	18026314	-
Reithrodontomys_megalotis	GCA_043882965.1	V1R	mammal_v1r	ps	gb|JBFLFN010000023.1|	18069739	18068759	-
Reithrodontomys_megalotis	GCA_043882965.1	V1R	mammal_v1r	ps	gb|JBFLFN010000023.1|	18201787	18200849	-
Reithrodontomys_megalotis	GCA_043882965.1	V1R	mammal_v1r	ps	gb|JBFLFN010000023.1|	18310337	18309405	-
Reithrodontomys_megalotis	GCA_043882965.1	V1R	mammal_v1r	ps	gb|JBFLFN010000023.1|	18323178	18322237	-
Reithrodontomys_megalotis	GCA_043882965.1	V1R	mammal_v1r	ps	gb|JBFLFN010000023.1|	5029458	5030198	+
Reithrodontomys_megalotis	GCA_043882965.1	V1R	mammal_v1r	ps	gb|JBFLFN010000023.1|	5087445	5087882	+
Reithrodontomys_megalotis	GCA_043882965.1	V1R	mammal_v1r	ps	gb|JBFLFN010000023.1|	5400434	5401363	+
Reithrodontomys_megalotis	GCA_043882965.1	V1R	mammal_v1r	ps	gb|JBFLFN010000023.1|	5427332	5428268	+
Reithrodontomys_megalotis	GCA_043882965.1	V1R	mammal_v1r	ps	gb|JBFLFN010000023.1|	5456209	5457145	+
Reithrodontomys_megalotis	GCA_043882965.1	V1R	mammal_v1r	ps	gb|JBFLFN010000023.1|	5497627	5498550	+
Reithrodontomys_megalotis	GCA_043882965.1	V1R	mammal_v1r	ps	gb|JBFLFN010000023.1|	5527886	5528839	+
Reithrodontomys_megalotis	GCA_043882965.1	V1R	mammal_v1r	ps	gb|JBFLFN010000023.1|	5543505	5544488	+
Reithrodontomys_megalotis	GCA_043882965.1	V1R	mammal_v1r	ps	gb|JBFLFN010000023.1|	5633179	5634141	+
Reithrodontomys_megalotis	GCA_043882965.1	V1R	mammal_v1r	ps	gb|JBFLFN010000023.1|	5814867	5815814	+
Reithrodontomys_megalotis	GCA_043882965.1	V1R	mammal_v1r	ps	gb|JBFLFN010000023.1|	5970763	5971611	+
Reithrodontomys_megalotis	GCA_043882965.1	V1R	mammal_v1r	ps	gb|JBFLFN010000023.1|	8426206	8427154	+
Reithrodontomys_megalotis	GCA_043882965.1	V1R	mammal_v1r	ps	gb|JBFLFN010000023.1|	17845062	17846042	+
Reithrodontomys_megalotis	GCA_043882965.1	V1R	mammal_v1r	ps	gb|JBFLFN010000023.1|	18132229	18133215	+
Reithrodontomys_megalotis	GCA_043882965.1	V1R	mammal_v1r	ps	gb|JBFLFN010000023.1|	18151896	18152882	+
Reithrodontomys_megalotis	GCA_043882965.1	V1R	mammal_v1r	ps	gb|JBFLFN010000023.1|	18164320	18165306	+
Reithrodontomys_megalotis	GCA_043882965.1	V1R	mammal_v1r	ps	gb|JBFLFN010000023.1|	18173856	18174812	+
Reithrodontomys_megalotis	GCA_043882965.1	V1R	mammal_v1r	ps	gb|JBFLFN010000023.1|	18222840	18223808	+
Reithrodontomys_megalotis	GCA_043882965.1	V1R	mammal_v1r	ps	gb|JBFLFN010000023.1|	18261800	18262765	+
Reithrodontomys_megalotis	GCA_043882965.1	V1R	mammal_v1r	ps	gb|JBFLFN010000023.1|	18344166	18345113	+
Reithrodontomys_megalotis	GCA_043882965.1	V1R	mammal_v1r	ps	gb|JBFLFN010000023.1|	18346757	18347389	+
Reithrodontomys_megalotis	GCA_043882965.1	V1R	mammal_v1r	ps	gb|JBFLFN010000023.1|	18451313	18452263	+
Reithrodontomys_megalotis	GCA_043882965.1	V1R	mammal_v1r	ps	gb|JBFLFN010001460.1|	3	668	+
Reithrodontomys_megalotis	GCA_043882965.1	V2R	mammal_v2r	functional	gb|JBFLFN010000002.1|	17714549	17716738	+
Reithrodontomys_megalotis	GCA_043882965.1	V2R	mammal_v2r	functional	gb|JBFLFN010000002.1|	17753112	17750923	-
Reithrodontomys_megalotis	GCA_043882965.1	V2R	mammal_v2r	functional	gb|JBFLFN010000003.1|	165128039	165130231	+
Reithrodontomys_megalotis	GCA_043882965.1	V2R	mammal_v2r	functional	gb|JBFLFN010000003.1|	165222485	165224677	+
Reithrodontomys_megalotis	GCA_043882965.1	V2R	mammal_v2r	functional	gb|JBFLFN010000004.1|	799948	802137	+
Reithrodontomys_megalotis	GCA_043882965.1	V2R	mammal_v2r	functional	gb|JBFLFN010000005.1|	2553151	2550959	-
Reithrodontomys_megalotis	GCA_043882965.1	V2R	mammal_v2r	functional	gb|JBFLFN010000005.1|	2612229	2610037	-
Reithrodontomys_megalotis	GCA_043882965.1	V2R	mammal_v2r	functional	gb|JBFLFN010000005.1|	47927141	47924949	-
Reithrodontomys_megalotis	GCA_043882965.1	V2R	mammal_v2r	functional	gb|JBFLFN010000005.1|	47991880	47989688	-
Reithrodontomys_megalotis	GCA_043882965.1	V2R	mammal_v2r	functional	gb|JBFLFN010000005.1|	2875412	2877604	+
Reithrodontomys_megalotis	GCA_043882965.1	V2R	mammal_v2r	functional	gb|JBFLFN010000005.1|	2930467	2932542	+
Reithrodontomys_megalotis	GCA_043882965.1	V2R	mammal_v2r	functional	gb|JBFLFN010000005.1|	3007339	3009501	+
Reithrodontomys_megalotis	GCA_043882965.1	V2R	mammal_v2r	functional	gb|JBFLFN010000005.1|	3076597	3078789	+
Reithrodontomys_megalotis	GCA_043882965.1	V2R	mammal_v2r	functional	gb|JBFLFN010000005.1|	3126740	3128932	+
Reithrodontomys_megalotis	GCA_043882965.1	V2R	mammal_v2r	functional	gb|JBFLFN010000005.1|	3190310	3192502	+
Reithrodontomys_megalotis	GCA_043882965.1	V2R	mammal_v2r	functional	gb|JBFLFN010000005.1|	3254403	3256595	+
Reithrodontomys_megalotis	GCA_043882965.1	V2R	mammal_v2r	functional	gb|JBFLFN010000005.1|	3299048	3301240	+
Reithrodontomys_megalotis	GCA_043882965.1	V2R	mammal_v2r	functional	gb|JBFLFN010000005.1|	3369717	3371909	+
Reithrodontomys_megalotis	GCA_043882965.1	V2R	mammal_v2r	functional	gb|JBFLFN010000005.1|	3445257	3447449	+
Reithrodontomys_megalotis	GCA_043882965.1	V2R	mammal_v2r	functional	gb|JBFLFN010000005.1|	3512499	3514691	+
Reithrodontomys_megalotis	GCA_043882965.1	V2R	mammal_v2r	functional	gb|JBFLFN010000005.1|	3562521	3564704	+
Reithrodontomys_megalotis	GCA_043882965.1	V2R	mammal_v2r	functional	gb|JBFLFN010000008.1|	67349940	67352132	+
Reithrodontomys_megalotis	GCA_043882965.1	V2R	mammal_v2r	functional	gb|JBFLFN010000008.1|	67392855	67395047	+
Reithrodontomys_megalotis	GCA_043882965.1	V2R	mammal_v2r	functional	gb|JBFLFN010000008.1|	68695498	68697681	+
Reithrodontomys_megalotis	GCA_043882965.1	V2R	mammal_v2r	functional	gb|JBFLFN010000008.1|	68758932	68761124	+
Reithrodontomys_megalotis	GCA_043882965.1	V2R	mammal_v2r	functional	gb|JBFLFN010000008.1|	68815677	68817866	+
Reithrodontomys_megalotis	GCA_043882965.1	V2R	mammal_v2r	functional	gb|JBFLFN010000008.1|	68931257	68933449	+
Reithrodontomys_megalotis	GCA_043882965.1	V2R	mammal_v2r	functional	gb|JBFLFN010000008.1|	68966243	68968435	+
Reithrodontomys_megalotis	GCA_043882965.1	V2R	mammal_v2r	functional	gb|JBFLFN010000008.1|	69006265	69008457	+
Reithrodontomys_megalotis	GCA_043882965.1	V2R	mammal_v2r	functional	gb|JBFLFN010000008.1|	69060919	69063111	+
Reithrodontomys_megalotis	GCA_043882965.1	V2R	mammal_v2r	functional	gb|JBFLFN010000008.1|	69099328	69101520	+
Reithrodontomys_megalotis	GCA_043882965.1	V2R	mammal_v2r	functional	gb|JBFLFN010000008.1|	124816103	124818295	+
Reithrodontomys_megalotis	GCA_043882965.1	V2R	mammal_v2r	functional	gb|JBFLFN010000008.1|	68278126	68275934	-
Reithrodontomys_megalotis	GCA_043882965.1	V2R	mammal_v2r	functional	gb|JBFLFN010000008.1|	68483318	68481126	-
Reithrodontomys_megalotis	GCA_043882965.1	V2R	mammal_v2r	functional	gb|JBFLFN010000008.1|	68526562	68524370	-
Reithrodontomys_megalotis	GCA_043882965.1	V2R	mammal_v2r	functional	gb|JBFLFN010000008.1|	68576551	68574359	-
Reithrodontomys_megalotis	GCA_043882965.1	V2R	mammal_v2r	functional	gb|JBFLFN010000008.1|	68630315	68628123	-
Reithrodontomys_megalotis	GCA_043882965.1	V2R	mammal_v2r	functional	gb|JBFLFN010000010.1|	70410347	70412539	+
Reithrodontomys_megalotis	GCA_043882965.1	V2R	mammal_v2r	functional	gb|JBFLFN010000010.1|	82667092	82669281	+
Reithrodontomys_megalotis	GCA_043882965.1	V2R	mammal_v2r	functional	gb|JBFLFN010000010.1|	86805778	86807970	+
Reithrodontomys_megalotis	GCA_043882965.1	V2R	mammal_v2r	functional	gb|JBFLFN010000010.1|	86943999	86946191	+
Reithrodontomys_megalotis	GCA_043882965.1	V2R	mammal_v2r	functional	gb|JBFLFN010000010.1|	86988066	86990258	+
Reithrodontomys_megalotis	GCA_043882965.1	V2R	mammal_v2r	functional	gb|JBFLFN010000010.1|	75731653	75729461	-
Reithrodontomys_megalotis	GCA_043882965.1	V2R	mammal_v2r	functional	gb|JBFLFN010000010.1|	76077545	76075353	-
Reithrodontomys_megalotis	GCA_043882965.1	V2R	mammal_v2r	functional	gb|JBFLFN010000010.1|	76339024	76336832	-
Reithrodontomys_megalotis	GCA_043882965.1	V2R	mammal_v2r	functional	gb|JBFLFN010000010.1|	77320023	77317831	-
Reithrodontomys_megalotis	GCA_043882965.1	V2R	mammal_v2r	functional	gb|JBFLFN010000010.1|	78146606	78144414	-
Reithrodontomys_megalotis	GCA_043882965.1	V2R	mammal_v2r	functional	gb|JBFLFN010000010.1|	86378126	86375934	-
Reithrodontomys_megalotis	GCA_043882965.1	V2R	mammal_v2r	functional	gb|JBFLFN010000010.1|	86845971	86843779	-
Reithrodontomys_megalotis	GCA_043882965.1	V2R	mammal_v2r	functional	gb|JBFLFN010000019.1|	6564114	6566306	+
Reithrodontomys_megalotis	GCA_043882965.1	V2R	mammal_v2r	functional	gb|JBFLFN010000019.1|	6625295	6627454	+
Reithrodontomys_megalotis	GCA_043882965.1	V2R	mammal_v2r	functional	gb|JBFLFN010000019.1|	6708075	6710267	+
Reithrodontomys_megalotis	GCA_043882965.1	V2R	mammal_v2r	functional	gb|JBFLFN010000019.1|	6799107	6801299	+
Reithrodontomys_megalotis	GCA_043882965.1	V2R	mammal_v2r	functional	gb|JBFLFN010000023.1|	3627225	3629417	+
Reithrodontomys_megalotis	GCA_043882965.1	V2R	mammal_v2r	functional	gb|JBFLFN010000023.1|	3646045	3648243	+
Reithrodontomys_megalotis	GCA_043882965.1	V2R	mammal_v2r	functional	gb|JBFLFN010000023.1|	6141377	6143569	+
Reithrodontomys_megalotis	GCA_043882965.1	V2R	mammal_v2r	functional	gb|JBFLFN010000023.1|	12388683	12390875	+
Reithrodontomys_megalotis	GCA_043882965.1	V2R	mammal_v2r	functional	gb|JBFLFN010000023.1|	12460259	12462451	+
Reithrodontomys_megalotis	GCA_043882965.1	V2R	mammal_v2r	functional	gb|JBFLFN010000023.1|	12560652	12562844	+
Reithrodontomys_megalotis	GCA_043882965.1	V2R	mammal_v2r	functional	gb|JBFLFN010000023.1|	12668130	12670322	+
Reithrodontomys_megalotis	GCA_043882965.1	V2R	mammal_v2r	functional	gb|JBFLFN010000023.1|	12785022	12787211	+
Reithrodontomys_megalotis	GCA_043882965.1	V2R	mammal_v2r	functional	gb|JBFLFN010000023.1|	12826668	12828857	+
Reithrodontomys_megalotis	GCA_043882965.1	V2R	mammal_v2r	functional	gb|JBFLFN010000023.1|	12859623	12861815	+
Reithrodontomys_megalotis	GCA_043882965.1	V2R	mammal_v2r	functional	gb|JBFLFN010000023.1|	13044196	13046385	+
Reithrodontomys_megalotis	GCA_043882965.1	V2R	mammal_v2r	functional	gb|JBFLFN010000023.1|	13269570	13271762	+
Reithrodontomys_megalotis	GCA_043882965.1	V2R	mammal_v2r	functional	gb|JBFLFN010000023.1|	13337417	13339609	+
Reithrodontomys_megalotis	GCA_043882965.1	V2R	mammal_v2r	functional	gb|JBFLFN010000023.1|	13369513	13371705	+
Reithrodontomys_megalotis	GCA_043882965.1	V2R	mammal_v2r	functional	gb|JBFLFN010000023.1|	13420261	13422453	+
Reithrodontomys_megalotis	GCA_043882965.1	V2R	mammal_v2r	functional	gb|JBFLFN010000023.1|	13453796	13455988	+
Reithrodontomys_megalotis	GCA_043882965.1	V2R	mammal_v2r	functional	gb|JBFLFN010000023.1|	13501372	13503564	+
Reithrodontomys_megalotis	GCA_043882965.1	V2R	mammal_v2r	functional	gb|JBFLFN010000023.1|	13563940	13566132	+
Reithrodontomys_megalotis	GCA_043882965.1	V2R	mammal_v2r	functional	gb|JBFLFN010000023.1|	13615084	13617276	+
Reithrodontomys_megalotis	GCA_043882965.1	V2R	mammal_v2r	functional	gb|JBFLFN010000023.1|	13652264	13654456	+
Reithrodontomys_megalotis	GCA_043882965.1	V2R	mammal_v2r	functional	gb|JBFLFN010000023.1|	13699817	13702009	+
Reithrodontomys_megalotis	GCA_043882965.1	V2R	mammal_v2r	functional	gb|JBFLFN010000023.1|	13814810	13817002	+
Reithrodontomys_megalotis	GCA_043882965.1	V2R	mammal_v2r	functional	gb|JBFLFN010000023.1|	13884597	13886789	+
Reithrodontomys_megalotis	GCA_043882965.1	V2R	mammal_v2r	functional	gb|JBFLFN010000023.1|	13907549	13909741	+
Reithrodontomys_megalotis	GCA_043882965.1	V2R	mammal_v2r	functional	gb|JBFLFN010000023.1|	13990932	13993124	+
Reithrodontomys_megalotis	GCA_043882965.1	V2R	mammal_v2r	functional	gb|JBFLFN010000023.1|	14085070	14087262	+
Reithrodontomys_megalotis	GCA_043882965.1	V2R	mammal_v2r	functional	gb|JBFLFN010000023.1|	14136132	14138324	+
Reithrodontomys_megalotis	GCA_043882965.1	V2R	mammal_v2r	functional	gb|JBFLFN010000023.1|	14185710	14187902	+
Reithrodontomys_megalotis	GCA_043882965.1	V2R	mammal_v2r	functional	gb|JBFLFN010000023.1|	14231473	14233662	+
Reithrodontomys_megalotis	GCA_043882965.1	V2R	mammal_v2r	functional	gb|JBFLFN010000023.1|	14262325	14264517	+
Reithrodontomys_megalotis	GCA_043882965.1	V2R	mammal_v2r	functional	gb|JBFLFN010000023.1|	14294076	14296268	+
Reithrodontomys_megalotis	GCA_043882965.1	V2R	mammal_v2r	functional	gb|JBFLFN010000023.1|	14346525	14348717	+
Reithrodontomys_megalotis	GCA_043882965.1	V2R	mammal_v2r	functional	gb|JBFLFN010000023.1|	14376546	14378735	+
Reithrodontomys_megalotis	GCA_043882965.1	V2R	mammal_v2r	functional	gb|JBFLFN010000023.1|	14419288	14421480	+
Reithrodontomys_megalotis	GCA_043882965.1	V2R	mammal_v2r	functional	gb|JBFLFN010000023.1|	14915409	14917601	+
Reithrodontomys_megalotis	GCA_043882965.1	V2R	mammal_v2r	functional	gb|JBFLFN010000023.1|	16900458	16902650	+
Reithrodontomys_megalotis	GCA_043882965.1	V2R	mammal_v2r	functional	gb|JBFLFN010000023.1|	17037944	17040136	+
Reithrodontomys_megalotis	GCA_043882965.1	V2R	mammal_v2r	functional	gb|JBFLFN010000023.1|	17055413	17057605	+
Reithrodontomys_megalotis	GCA_043882965.1	V2R	mammal_v2r	functional	gb|JBFLFN010000023.1|	17092471	17094663	+
Reithrodontomys_megalotis	GCA_043882965.1	V2R	mammal_v2r	functional	gb|JBFLFN010000023.1|	17273471	17275663	+
Reithrodontomys_megalotis	GCA_043882965.1	V2R	mammal_v2r	functional	gb|JBFLFN010000023.1|	17310575	17312767	+
Reithrodontomys_megalotis	GCA_043882965.1	V2R	mammal_v2r	functional	gb|JBFLFN010000023.1|	17367148	17369340	+
Reithrodontomys_megalotis	GCA_043882965.1	V2R	mammal_v2r	functional	gb|JBFLFN010000023.1|	17433772	17435964	+
Reithrodontomys_megalotis	GCA_043882965.1	V2R	mammal_v2r	functional	gb|JBFLFN010000023.1|	17610221	17612413	+
Reithrodontomys_megalotis	GCA_043882965.1	V2R	mammal_v2r	functional	gb|JBFLFN010000023.1|	17664796	17666988	+
Reithrodontomys_megalotis	GCA_043882965.1	V2R	mammal_v2r	functional	gb|JBFLFN010000023.1|	18384723	18386915	+
Reithrodontomys_megalotis	GCA_043882965.1	V2R	mammal_v2r	functional	gb|JBFLFN010000023.1|	18431911	18434103	+
Reithrodontomys_megalotis	GCA_043882965.1	V2R	mammal_v2r	functional	gb|JBFLFN010000023.1|	18488454	18490646	+
Reithrodontomys_megalotis	GCA_043882965.1	V2R	mammal_v2r	functional	gb|JBFLFN010000023.1|	18540584	18542776	+
Reithrodontomys_megalotis	GCA_043882965.1	V2R	mammal_v2r	functional	gb|JBFLFN010000023.1|	18575121	18577313	+
Reithrodontomys_megalotis	GCA_043882965.1	V2R	mammal_v2r	functional	gb|JBFLFN010000023.1|	3796752	3794554	-
Reithrodontomys_megalotis	GCA_043882965.1	V2R	mammal_v2r	functional	gb|JBFLFN010000023.1|	3818337	3816145	-
Reithrodontomys_megalotis	GCA_043882965.1	V2R	mammal_v2r	functional	gb|JBFLFN010000023.1|	4096417	4094219	-
Reithrodontomys_megalotis	GCA_043882965.1	V2R	mammal_v2r	functional	gb|JBFLFN010000023.1|	4117974	4115782	-
Reithrodontomys_megalotis	GCA_043882965.1	V2R	mammal_v2r	functional	gb|JBFLFN010000023.1|	4145280	4143088	-
Reithrodontomys_megalotis	GCA_043882965.1	V2R	mammal_v2r	functional	gb|JBFLFN010000023.1|	4164724	4162532	-
Reithrodontomys_megalotis	GCA_043882965.1	V2R	mammal_v2r	functional	gb|JBFLFN010000023.1|	4188864	4186672	-
Reithrodontomys_megalotis	GCA_043882965.1	V2R	mammal_v2r	functional	gb|JBFLFN010000023.1|	4211110	4208918	-
Reithrodontomys_megalotis	GCA_043882965.1	V2R	mammal_v2r	functional	gb|JBFLFN010000023.1|	4235271	4233079	-
Reithrodontomys_megalotis	GCA_043882965.1	V2R	mammal_v2r	functional	gb|JBFLFN010000023.1|	4257508	4255316	-
Reithrodontomys_megalotis	GCA_043882965.1	V2R	mammal_v2r	functional	gb|JBFLFN010000023.1|	4411177	4408982	-
Reithrodontomys_megalotis	GCA_043882965.1	V2R	mammal_v2r	functional	gb|JBFLFN010000023.1|	4432882	4430690	-
Reithrodontomys_megalotis	GCA_043882965.1	V2R	mammal_v2r	functional	gb|JBFLFN010000023.1|	4597412	4595214	-
Reithrodontomys_megalotis	GCA_043882965.1	V2R	mammal_v2r	functional	gb|JBFLFN010000023.1|	4619006	4616814	-
Reithrodontomys_megalotis	GCA_043882965.1	V2R	mammal_v2r	functional	gb|JBFLFN010000023.1|	5752434	5750242	-
Reithrodontomys_megalotis	GCA_043882965.1	V2R	mammal_v2r	functional	gb|JBFLFN010000023.1|	10237811	10235619	-
Reithrodontomys_megalotis	GCA_043882965.1	V2R	mammal_v2r	functional	gb|JBFLFN010000023.1|	11653630	11651438	-
Reithrodontomys_megalotis	GCA_043882965.1	V2R	mammal_v2r	functional	gb|JBFLFN010000023.1|	11702836	11700644	-
Reithrodontomys_megalotis	GCA_043882965.1	V2R	mammal_v2r	functional	gb|JBFLFN010000023.1|	11737492	11735300	-
Reithrodontomys_megalotis	GCA_043882965.1	V2R	mammal_v2r	functional	gb|JBFLFN010000023.1|	12397756	12395564	-
Reithrodontomys_megalotis	GCA_043882965.1	V2R	mammal_v2r	functional	gb|JBFLFN010000023.1|	12465395	12463203	-
Reithrodontomys_megalotis	GCA_043882965.1	V2R	mammal_v2r	functional	gb|JBFLFN010000023.1|	12517570	12515378	-
Reithrodontomys_megalotis	GCA_043882965.1	V2R	mammal_v2r	functional	gb|JBFLFN010000023.1|	12568650	12566458	-
Reithrodontomys_megalotis	GCA_043882965.1	V2R	mammal_v2r	functional	gb|JBFLFN010000023.1|	12602707	12600515	-
Reithrodontomys_megalotis	GCA_043882965.1	V2R	mammal_v2r	functional	gb|JBFLFN010000023.1|	12673722	12671530	-
Reithrodontomys_megalotis	GCA_043882965.1	V2R	mammal_v2r	functional	gb|JBFLFN010000023.1|	12871997	12869805	-
Reithrodontomys_megalotis	GCA_043882965.1	V2R	mammal_v2r	functional	gb|JBFLFN010000023.1|	12904832	12902643	-
Reithrodontomys_megalotis	GCA_043882965.1	V2R	mammal_v2r	functional	gb|JBFLFN010000023.1|	12976669	12974477	-
Reithrodontomys_megalotis	GCA_043882965.1	V2R	mammal_v2r	functional	gb|JBFLFN010000023.1|	13073398	13071206	-
Reithrodontomys_megalotis	GCA_043882965.1	V2R	mammal_v2r	functional	gb|JBFLFN010000023.1|	13096169	13093977	-
Reithrodontomys_megalotis	GCA_043882965.1	V2R	mammal_v2r	functional	gb|JBFLFN010000023.1|	13150147	13147955	-
Reithrodontomys_megalotis	GCA_043882965.1	V2R	mammal_v2r	functional	gb|JBFLFN010000023.1|	13275429	13273237	-
Reithrodontomys_megalotis	GCA_043882965.1	V2R	mammal_v2r	functional	gb|JBFLFN010000023.1|	13377200	13375008	-
Reithrodontomys_megalotis	GCA_043882965.1	V2R	mammal_v2r	functional	gb|JBFLFN010000023.1|	13506674	13504482	-
Reithrodontomys_megalotis	GCA_043882965.1	V2R	mammal_v2r	functional	gb|JBFLFN010000023.1|	13572025	13569833	-
Reithrodontomys_megalotis	GCA_043882965.1	V2R	mammal_v2r	functional	gb|JBFLFN010000023.1|	13705121	13702929	-
Reithrodontomys_megalotis	GCA_043882965.1	V2R	mammal_v2r	functional	gb|JBFLFN010000023.1|	13770474	13768282	-
Reithrodontomys_megalotis	GCA_043882965.1	V2R	mammal_v2r	functional	gb|JBFLFN010000023.1|	13827318	13825126	-
Reithrodontomys_megalotis	GCA_043882965.1	V2R	mammal_v2r	functional	gb|JBFLFN010000023.1|	13941872	13939683	-
Reithrodontomys_megalotis	GCA_043882965.1	V2R	mammal_v2r	functional	gb|JBFLFN010000023.1|	14003481	14001289	-
Reithrodontomys_megalotis	GCA_043882965.1	V2R	mammal_v2r	functional	gb|JBFLFN010000023.1|	14431933	14429741	-
Reithrodontomys_megalotis	GCA_043882965.1	V2R	mammal_v2r	functional	gb|JBFLFN010000023.1|	14477221	14475032	-
Reithrodontomys_megalotis	GCA_043882965.1	V2R	mammal_v2r	functional	gb|JBFLFN010000023.1|	14522638	14520446	-
Reithrodontomys_megalotis	GCA_043882965.1	V2R	mammal_v2r	functional	gb|JBFLFN010000023.1|	14551864	14549672	-
Reithrodontomys_megalotis	GCA_043882965.1	V2R	mammal_v2r	functional	gb|JBFLFN010000023.1|	14609772	14607580	-
Reithrodontomys_megalotis	GCA_043882965.1	V2R	mammal_v2r	functional	gb|JBFLFN010000023.1|	14654206	14652014	-
Reithrodontomys_megalotis	GCA_043882965.1	V2R	mammal_v2r	functional	gb|JBFLFN010000023.1|	14701607	14699415	-
Reithrodontomys_megalotis	GCA_043882965.1	V2R	mammal_v2r	functional	gb|JBFLFN010000023.1|	14753304	14751112	-
Reithrodontomys_megalotis	GCA_043882965.1	V2R	mammal_v2r	functional	gb|JBFLFN010000023.1|	14811390	14809198	-
Reithrodontomys_megalotis	GCA_043882965.1	V2R	mammal_v2r	functional	gb|JBFLFN010000023.1|	15225914	15223722	-
Reithrodontomys_megalotis	GCA_043882965.1	V2R	mammal_v2r	functional	gb|JBFLFN010000023.1|	16471699	16469507	-
Reithrodontomys_megalotis	GCA_043882965.1	V2R	mammal_v2r	functional	gb|JBFLFN010000023.1|	16508204	16506012	-
Reithrodontomys_megalotis	GCA_043882965.1	V2R	mammal_v2r	functional	gb|JBFLFN010000023.1|	16547070	16544878	-
Reithrodontomys_megalotis	GCA_043882965.1	V2R	mammal_v2r	functional	gb|JBFLFN010000023.1|	16594090	16591898	-
Reithrodontomys_megalotis	GCA_043882965.1	V2R	mammal_v2r	functional	gb|JBFLFN010000023.1|	16749185	16746993	-
Reithrodontomys_megalotis	GCA_043882965.1	V2R	mammal_v2r	functional	gb|JBFLFN010000023.1|	17958163	17955971	-
Reithrodontomys_megalotis	GCA_043882965.1	V2R	mammal_v2r	functional	gb|JBFLFN010000023.1|	17985627	17983435	-
Reithrodontomys_megalotis	GCA_043882965.1	V2R	mammal_v2r	functional	gb|JBFLFN010000023.1|	18941151	18938959	-
Reithrodontomys_megalotis	GCA_043882965.1	V2R	mammal_v2r	functional	gb|JBFLFN010000087.1|	3948921	3946732	-
Reithrodontomys_megalotis	GCA_043882965.1	V2R	mammal_v2r	functional	gb|JBFLFN010000087.1|	3993506	3991314	-
Reithrodontomys_megalotis	GCA_043882965.1	V2R	mammal_v2r	functional	gb|JBFLFN010000087.1|	4044015	4041823	-
Reithrodontomys_megalotis	GCA_043882965.1	V2R	mammal_v2r	functional	gb|JBFLFN010000140.1|	1852357	1854549	+
Reithrodontomys_megalotis	GCA_043882965.1	V2R	mammal_v2r	functional	gb|JBFLFN010000309.1|	265162	262970	-
Reithrodontomys_megalotis	GCA_043882965.1	V2R	mammal_v2r	functional	gb|JBFLFN010000310.1|	891353	893545	+
Reithrodontomys_megalotis	GCA_043882965.1	V2R	mammal_v2r	functional	gb|JBFLFN010000310.1|	941876	944068	+
Reithrodontomys_megalotis	GCA_043882965.1	V2R	mammal_v2r	functional	gb|JBFLFN010000310.1|	986466	988655	+
Reithrodontomys_megalotis	GCA_043882965.1	V2R	mammal_v2r	functional	gb|JBFLFN010000457.1|	42949	40757	-
Reithrodontomys_megalotis	GCA_043882965.1	V2R	mammal_v2r	functional	gb|JBFLFN010000457.1|	197112	194920	-
Reithrodontomys_megalotis	GCA_043882965.1	V2R	mammal_v2r	functional	gb|JBFLFN010000457.1|	268900	266708	-
Reithrodontomys_megalotis	GCA_043882965.1	V2R	mammal_v2r	functional	gb|JBFLFN010000457.1|	323328	321163	-
Reithrodontomys_megalotis	GCA_043882965.1	V2R	mammal_v2r	functional	gb|JBFLFN010000457.1|	388541	386349	-
Reithrodontomys_megalotis	GCA_043882965.1	V2R	mammal_v2r	functional	gb|JBFLFN010000457.1|	611026	608834	-
Reithrodontomys_megalotis	GCA_043882965.1	V2R	mammal_v2r	functional	gb|JBFLFN010000501.1|	195787	197979	+
Reithrodontomys_megalotis	GCA_043882965.1	V2R	mammal_v2r	functional	gb|JBFLFN010000501.1|	227385	229577	+
Reithrodontomys_megalotis	GCA_043882965.1	V2R	mammal_v2r	functional	gb|JBFLFN010000501.1|	249467	251659	+
Reithrodontomys_megalotis	GCA_043882965.1	V2R	mammal_v2r	functional	gb|JBFLFN010000501.1|	363877	361685	-
Reithrodontomys_megalotis	GCA_043882965.1	V2R	mammal_v2r	functional	gb|JBFLFN010000501.1|	450476	448278	-
Reithrodontomys_megalotis	GCA_043882965.1	V2R	mammal_v2r	functional	gb|JBFLFN010000501.1|	601721	599523	-
Reithrodontomys_megalotis	GCA_043882965.1	V2R	mammal_v2r	functional	gb|JBFLFN010000609.1|	40423	42588	+
Reithrodontomys_megalotis	GCA_043882965.1	V2R	mammal_v2r	functional	gb|JBFLFN010000609.1|	93585	95777	+
Reithrodontomys_megalotis	GCA_043882965.1	V2R	mammal_v2r	functional	gb|JBFLFN010000609.1|	158398	160590	+
Reithrodontomys_megalotis	GCA_043882965.1	V2R	mammal_v2r	functional	gb|JBFLFN010000609.1|	304965	307157	+
Reithrodontomys_megalotis	GCA_043882965.1	V2R	mammal_v2r	ps	gb|JBFLFN010000008.1|	67316628	67318790	+
Reithrodontomys_megalotis	GCA_043882965.1	V2R	mammal_v2r	ps	gb|JBFLFN010000008.1|	69032790	69034604	+
Reithrodontomys_megalotis	GCA_043882965.1	V2R	mammal_v2r	ps	gb|JBFLFN010000008.1|	68342960	68340987	-
Reithrodontomys_megalotis	GCA_043882965.1	V2R	mammal_v2r	ps	gb|JBFLFN010000008.1|	68385904	68383892	-
Reithrodontomys_megalotis	GCA_043882965.1	V2R	mammal_v2r	ps	gb|JBFLFN010000010.1|	73510725	73512596	+
Reithrodontomys_megalotis	GCA_043882965.1	V2R	mammal_v2r	ps	gb|JBFLFN010000010.1|	78113535	78115544	+
Reithrodontomys_megalotis	GCA_043882965.1	V2R	mammal_v2r	ps	gb|JBFLFN010000016.1|	49382279	49380510	-
Reithrodontomys_megalotis	GCA_043882965.1	V2R	mammal_v2r	ps	gb|JBFLFN010000023.1|	12965813	12967582	+
Reithrodontomys_megalotis	GCA_043882965.1	V2R	mammal_v2r	ps	gb|JBFLFN010000023.1|	12966045	12968006	+
Reithrodontomys_megalotis	GCA_043882965.1	V2R	mammal_v2r	ps	gb|JBFLFN010000023.1|	13762409	13764373	+
Reithrodontomys_megalotis	GCA_043882965.1	V2R	mammal_v2r	ps	gb|JBFLFN010000023.1|	13762816	13764600	+
Reithrodontomys_megalotis	GCA_043882965.1	V2R	mammal_v2r	ps	gb|JBFLFN010000023.1|	13925329	13927098	+
Reithrodontomys_megalotis	GCA_043882965.1	V2R	mammal_v2r	ps	gb|JBFLFN010000023.1|	13006759	13004585	-
Reithrodontomys_megalotis	GCA_043882965.1	V2R	mammal_v2r	ps	gb|JBFLFN010000023.1|	13132685	13130769	-
Reithrodontomys_megalotis	GCA_043882965.1	V2R	mammal_v2r	ps	gb|JBFLFN010000023.1|	13969724	13968084	-
Reithrodontomys_megalotis	GCA_043882965.1	V2R	mammal_v2r	ps	gb|JBFLFN010000457.1|	548088	546019	-
Reithrodontomys_megalotis	GCA_043882965.1	V2R	mammal_v2r	ps	gb|JBFLFN010000457.1|	669587	667584	-
Reithrodontomys_megalotis	GCA_043882965.1	V2R	mammal_v2r	ps	gb|JBFLFN010000609.1|	371513	373516	+
Reithrodontomys_megalotis	GCA_043882965.1	T2R	mammal_t2r	functional	gb|JBFLFN010000002.1|	135846496	135847389	+
Reithrodontomys_megalotis	GCA_043882965.1	T2R	mammal_t2r	functional	gb|JBFLFN010000003.1|	13781105	13782046	+
Reithrodontomys_megalotis	GCA_043882965.1	T2R	mammal_t2r	functional	gb|JBFLFN010000003.1|	77317839	77318789	+
Reithrodontomys_megalotis	GCA_043882965.1	T2R	mammal_t2r	functional	gb|JBFLFN010000003.1|	77320765	77321658	+
Reithrodontomys_megalotis	GCA_043882965.1	T2R	mammal_t2r	functional	gb|JBFLFN010000003.1|	78558388	78559395	+
Reithrodontomys_megalotis	GCA_043882965.1	T2R	mammal_t2r	functional	gb|JBFLFN010000003.1|	78598600	78599562	+
Reithrodontomys_megalotis	GCA_043882965.1	T2R	mammal_t2r	functional	gb|JBFLFN010000003.1|	78793195	78794079	+
Reithrodontomys_megalotis	GCA_043882965.1	T2R	mammal_t2r	functional	gb|JBFLFN010000003.1|	78831442	78832368	+
Reithrodontomys_megalotis	GCA_043882965.1	T2R	mammal_t2r	functional	gb|JBFLFN010000003.1|	171988683	171989504	+
Reithrodontomys_megalotis	GCA_043882965.1	T2R	mammal_t2r	functional	gb|JBFLFN010000003.1|	172158275	172159159	+
Reithrodontomys_megalotis	GCA_043882965.1	T2R	mammal_t2r	functional	gb|JBFLFN010000003.1|	23817333	23816452	-
Reithrodontomys_megalotis	GCA_043882965.1	T2R	mammal_t2r	functional	gb|JBFLFN010000003.1|	77400571	77399528	-
Reithrodontomys_megalotis	GCA_043882965.1	T2R	mammal_t2r	functional	gb|JBFLFN010000003.1|	171555054	171554116	-
Reithrodontomys_megalotis	GCA_043882965.1	T2R	mammal_t2r	functional	gb|JBFLFN010000003.1|	171578063	171577137	-
Reithrodontomys_megalotis	GCA_043882965.1	T2R	mammal_t2r	functional	gb|JBFLFN010000003.1|	171584662	171583700	-
Reithrodontomys_megalotis	GCA_043882965.1	T2R	mammal_t2r	functional	gb|JBFLFN010000003.1|	171596830	171595859	-
Reithrodontomys_megalotis	GCA_043882965.1	T2R	mammal_t2r	functional	gb|JBFLFN010000003.1|	171603687	171602719	-
Reithrodontomys_megalotis	GCA_043882965.1	T2R	mammal_t2r	functional	gb|JBFLFN010000003.1|	171633440	171632514	-
Reithrodontomys_megalotis	GCA_043882965.1	T2R	mammal_t2r	functional	gb|JBFLFN010000003.1|	171909467	171908580	-
Reithrodontomys_megalotis	GCA_043882965.1	T2R	mammal_t2r	functional	gb|JBFLFN010000003.1|	171959161	171958115	-
Reithrodontomys_megalotis	GCA_043882965.1	T2R	mammal_t2r	functional	gb|JBFLFN010000003.1|	172181119	172180202	-
Reithrodontomys_megalotis	GCA_043882965.1	T2R	mammal_t2r	functional	gb|JBFLFN010000003.1|	172191922	172190990	-
Reithrodontomys_megalotis	GCA_043882965.1	T2R	mammal_t2r	functional	gb|JBFLFN010000003.1|	172224549	172223623	-
Reithrodontomys_megalotis	GCA_043882965.1	T2R	mammal_t2r	functional	gb|JBFLFN010000003.1|	172232235	172231306	-
Reithrodontomys_megalotis	GCA_043882965.1	T2R	mammal_t2r	functional	gb|JBFLFN010000003.1|	172248371	172247433	-
Reithrodontomys_megalotis	GCA_043882965.1	T2R	mammal_t2r	functional	gb|JBFLFN010000003.1|	172257669	172256743	-
Reithrodontomys_megalotis	GCA_043882965.1	T2R	mammal_t2r	functional	gb|JBFLFN010000003.1|	172293313	172292381	-
Reithrodontomys_megalotis	GCA_043882965.1	T2R	mammal_t2r	functional	gb|JBFLFN010000003.1|	172336808	172335870	-
Reithrodontomys_megalotis	GCA_043882965.1	T2R	mammal_t2r	functional	gb|JBFLFN010000003.1|	172355036	172354104	-
Reithrodontomys_megalotis	GCA_043882965.1	T2R	mammal_t2r	functional	gb|JBFLFN010000003.1|	172367270	172366347	-
Reithrodontomys_megalotis	GCA_043882965.1	T2R	mammal_t2r	functional	gb|JBFLFN010000003.1|	172409615	172408638	-
Reithrodontomys_megalotis	GCA_043882965.1	T2R	mammal_t2r	functional	gb|JBFLFN010000003.1|	172423507	172422548	-
Reithrodontomys_megalotis	GCA_043882965.1	T2R	mammal_t2r	functional	gb|JBFLFN010000003.1|	172446155	172445229	-
Reithrodontomys_megalotis	GCA_043882965.1	T2R	mammal_t2r	functional	gb|JBFLFN010000003.1|	172483439	172482507	-
Reithrodontomys_megalotis	GCA_043882965.1	T2R	mammal_t2r	functional	gb|JBFLFN010000003.1|	172494963	172493977	-
Reithrodontomys_megalotis	GCA_043882965.1	T2R	mammal_t2r	functional	gb|JBFLFN010000003.1|	172534507	172533581	-
Reithrodontomys_megalotis	GCA_043882965.1	T2R	mammal_t2r	functional	gb|JBFLFN010000003.1|	172540550	172539702	-
Reithrodontomys_megalotis	GCA_043882965.1	T2R	mammal_t2r	functional	gb|JBFLFN010000008.1|	8221888	8220983	-
Reithrodontomys_megalotis	GCA_043882965.1	T2R	mammal_t2r	ps	gb|JBFLFN010000003.1|	171842683	171843606	+
Reithrodontomys_megalotis	GCA_043882965.1	T2R	mammal_t2r	ps	gb|JBFLFN010000003.1|	171969161	171969751	+
Reithrodontomys_megalotis	GCA_043882965.1	T2R	mammal_t2r	ps	gb|JBFLFN010000003.1|	171613563	171612653	-
Reithrodontomys_megalotis	GCA_043882965.1	T2R	mammal_t2r	ps	gb|JBFLFN010000003.1|	172007111	172006198	-
Reithrodontomys_megalotis	GCA_043882965.1	T2R	mammal_t2r	ps	gb|JBFLFN010000003.1|	172323731	172322776	-
Acomys_cahirinus	GCA_029890205.1	OR	mammal_classI_or	ps	gb|CM057036.1|	108427177	108426237	-
Acomys_cahirinus	GCA_029890205.1	OR	mammal_classI_or	ps	gb|CM057036.1|	109728151	109727321	-
Acomys_cahirinus	GCA_029890205.1	OR	mammal_classI_or	ps	gb|CM057036.1|	109817224	109816529	-
Acomys_cahirinus	GCA_029890205.1	OR	mammal_classI_or	ps	gb|CM057036.1|	109825670	109824975	-
Acomys_cahirinus	GCA_029890205.1	OR	mammal_classI_or	ps	gb|CM057036.1|	108437336	108438355	+
Acomys_cahirinus	GCA_029890205.1	OR	mammal_classI_or	ps	gb|CM057036.1|	108634983	108635883	+
Acomys_cahirinus	GCA_029890205.1	OR	mammal_classI_or	ps	gb|CM057036.1|	108874708	108875673	+
Acomys_cahirinus	GCA_029890205.1	OR	mammal_classI_or	ps	gb|CM057036.1|	109821578	109822518	+
Acomys_cahirinus	GCA_029890205.1	OR	mammal_classI_or	ps	gb|CM057036.1|	109850119	109850919	+
Acomys_cahirinus	GCA_029890205.1	OR	mammal_classII_or	ps	gb|CM057026.1|	157104961	157105537	+
Acomys_cahirinus	GCA_029890205.1	OR	mammal_classII_or	ps	gb|CM057026.1|	176305040	176305972	+
Acomys_cahirinus	GCA_029890205.1	OR	mammal_classII_or	ps	gb|CM057026.1|	176414677	176415672	+
Acomys_cahirinus	GCA_029890205.1	OR	mammal_classII_or	ps	gb|CM057026.1|	176437834	176438826	+
Acomys_cahirinus	GCA_029890205.1	OR	mammal_classII_or	ps	gb|CM057026.1|	157043313	157042366	-
Acomys_cahirinus	GCA_029890205.1	OR	mammal_classII_or	ps	gb|CM057026.1|	157229577	157228621	-
Acomys_cahirinus	GCA_029890205.1	OR	mammal_classII_or	ps	gb|CM057026.1|	176683233	176682600	-
Acomys_cahirinus	GCA_029890205.1	OR	mammal_classII_or	ps	gb|CM057027.1|	100653975	100654942	+
Acomys_cahirinus	GCA_029890205.1	OR	mammal_classII_or	ps	gb|CM057028.1|	86925125	86925658	+
Acomys_cahirinus	GCA_029890205.1	OR	mammal_classII_or	ps	gb|CM057028.1|	86941247	86942182	+
Acomys_cahirinus	GCA_029890205.1	OR	mammal_classII_or	ps	gb|CM057029.1|	250375	250989	+
Acomys_cahirinus	GCA_029890205.1	OR	mammal_classII_or	ps	gb|CM057029.1|	301255	302211	+
Acomys_cahirinus	GCA_029890205.1	OR	mammal_classII_or	ps	gb|CM057029.1|	381198	382139	+
Acomys_cahirinus	GCA_029890205.1	OR	mammal_classII_or	ps	gb|CM057029.1|	35859206	35859958	+
Acomys_cahirinus	GCA_029890205.1	OR	mammal_classII_or	ps	gb|CM057029.1|	71703814	71704775	+
Acomys_cahirinus	GCA_029890205.1	OR	mammal_classII_or	ps	gb|CM057030.1|	424246	423599	-
Acomys_cahirinus	GCA_029890205.1	OR	mammal_classII_or	ps	gb|CM057030.1|	494231	495340	+
Acomys_cahirinus	GCA_029890205.1	OR	mammal_classII_or	ps	gb|CM057031.1|	9551263	9552036	+
Acomys_cahirinus	GCA_029890205.1	OR	mammal_classII_or	ps	gb|CM057031.1|	9574788	9575709	+
Acomys_cahirinus	GCA_029890205.1	OR	mammal_classII_or	ps	gb|CM057032.1|	62748174	62747617	-
Acomys_cahirinus	GCA_029890205.1	OR	mammal_classII_or	ps	gb|CM057032.1|	62770453	62769480	-
Acomys_cahirinus	GCA_029890205.1	OR	mammal_classII_or	ps	gb|CM057032.1|	62806220	62805282	-
Acomys_cahirinus	GCA_029890205.1	OR	mammal_classII_or	ps	gb|CM057032.1|	62718098	62719040	+
Acomys_cahirinus	GCA_029890205.1	OR	mammal_classII_or	ps	gb|CM057033.1|	31477477	31476487	-
Acomys_cahirinus	GCA_029890205.1	OR	mammal_classII_or	ps	gb|CM057033.1|	31663168	31662228	-
Acomys_cahirinus	GCA_029890205.1	OR	mammal_classII_or	ps	gb|CM057033.1|	31719111	31718578	-
Acomys_cahirinus	GCA_029890205.1	OR	mammal_classII_or	ps	gb|CM057033.1|	31968178	31967206	-
Acomys_cahirinus	GCA_029890205.1	OR	mammal_classII_or	ps	gb|CM057033.1|	32044467	32043832	-
Acomys_cahirinus	GCA_029890205.1	OR	mammal_classII_or	ps	gb|CM057033.1|	48020540	48019484	-
Acomys_cahirinus	GCA_029890205.1	OR	mammal_classII_or	ps	gb|CM057033.1|	48247864	48246880	-
Acomys_cahirinus	GCA_029890205.1	OR	mammal_classII_or	ps	gb|CM057033.1|	48270812	48269792	-
Acomys_cahirinus	GCA_029890205.1	OR	mammal_classII_or	ps	gb|CM057033.1|	31289367	31290341	+
Acomys_cahirinus	GCA_029890205.1	OR	mammal_classII_or	ps	gb|CM057033.1|	31535830	31536819	+
Acomys_cahirinus	GCA_029890205.1	OR	mammal_classII_or	ps	gb|CM057033.1|	31629352	31630327	+
Acomys_cahirinus	GCA_029890205.1	OR	mammal_classII_or	ps	gb|CM057033.1|	48703291	48703686	+
Acomys_cahirinus	GCA_029890205.1	OR	mammal_classII_or	ps	gb|CM057033.1|	48703923	48704550	+
Acomys_cahirinus	GCA_029890205.1	OR	mammal_classII_or	ps	gb|CM057034.1|	79483075	79484006	+
Acomys_cahirinus	GCA_029890205.1	OR	mammal_classII_or	ps	gb|CM057034.1|	79504281	79505233	+
Acomys_cahirinus	GCA_029890205.1	OR	mammal_classII_or	ps	gb|CM057036.1|	111678923	111679864	+
Acomys_cahirinus	GCA_029890205.1	OR	mammal_classII_or	ps	gb|CM057036.1|	111764172	111765137	+
Acomys_cahirinus	GCA_029890205.1	OR	mammal_classII_or	ps	gb|CM057036.1|	111782596	111783554	+
Acomys_cahirinus	GCA_029890205.1	OR	mammal_classII_or	ps	gb|CM057036.1|	93651108	93650248	-
Acomys_cahirinus	GCA_029890205.1	OR	mammal_classII_or	ps	gb|CM057036.1|	111618367	111617408	-
Acomys_cahirinus	GCA_029890205.1	OR	mammal_classII_or	ps	gb|CM057036.1|	111835392	111834454	-
Acomys_cahirinus	GCA_029890205.1	OR	mammal_classII_or	ps	gb|CM057036.1|	111940980	111939964	-
Acomys_cahirinus	GCA_029890205.1	OR	mammal_classII_or	ps	gb|CM057037.1|	75625072	75626026	+
Acomys_cahirinus	GCA_029890205.1	OR	mammal_classII_or	ps	gb|CM057037.1|	121627464	121628459	+
Acomys_cahirinus	GCA_029890205.1	OR	mammal_classII_or	ps	gb|CM057037.1|	121885108	121886066	+
Acomys_cahirinus	GCA_029890205.1	OR	mammal_classII_or	ps	gb|CM057037.1|	75761955	75761557	-
Acomys_cahirinus	GCA_029890205.1	OR	mammal_classII_or	ps	gb|CM057037.1|	75825795	75824839	-
Acomys_cahirinus	GCA_029890205.1	OR	mammal_classII_or	ps	gb|CM057037.1|	120690692	120690258	-
Acomys_cahirinus	GCA_029890205.1	OR	mammal_classII_or	ps	gb|CM057037.1|	120763281	120762323	-
Acomys_cahirinus	GCA_029890205.1	OR	mammal_classII_or	ps	gb|CM057037.1|	121749939	121748956	-
Acomys_cahirinus	GCA_029890205.1	OR	mammal_classII_or	ps	gb|CM057037.1|	121829915	121828945	-
Acomys_cahirinus	GCA_029890205.1	OR	mammal_classII_or	ps	gb|CM057037.1|	121861503	121861069	-
Acomys_cahirinus	GCA_029890205.1	OR	mammal_classII_or	ps	gb|CM057037.1|	121890218	121889265	-
Acomys_cahirinus	GCA_029890205.1	OR	mammal_classII_or	ps	gb|CM057038.1|	59698157	59697504	-
Acomys_cahirinus	GCA_029890205.1	OR	mammal_classII_or	ps	gb|CM057039.1|	13160979	13159985	-
Acomys_cahirinus	GCA_029890205.1	OR	mammal_classII_or	ps	gb|CM057039.1|	13285239	13284260	-
Acomys_cahirinus	GCA_029890205.1	OR	mammal_classII_or	ps	gb|CM057040.1|	27253532	27252852	-
Acomys_cahirinus	GCA_029890205.1	OR	mammal_classII_or	ps	gb|CM057040.1|	32402242	32401259	-
Acomys_cahirinus	GCA_029890205.1	OR	mammal_classII_or	ps	gb|CM057040.1|	63569013	63568058	-
Acomys_cahirinus	GCA_029890205.1	OR	mammal_classII_or	ps	gb|CM057040.1|	27274012	27274554	+
Acomys_cahirinus	GCA_029890205.1	OR	mammal_classII_or	ps	gb|CM057040.1|	27670479	27671030	+
Acomys_cahirinus	GCA_029890205.1	OR	mammal_classII_or	ps	gb|CM057041.1|	68618155	68617138	-
Acomys_cahirinus	GCA_029890205.1	OR	mammal_classII_or	ps	gb|CM057041.1|	80569784	80568777	-
Acomys_cahirinus	GCA_029890205.1	OR	mammal_classII_or	ps	gb|CM057041.1|	80834674	80833687	-
Acomys_cahirinus	GCA_029890205.1	OR	mammal_classII_or	ps	gb|CM057041.1|	81107437	81106745	-
Acomys_cahirinus	GCA_029890205.1	OR	mammal_classII_or	ps	gb|CM057042.1|	34022904	34021939	-
Acomys_cahirinus	GCA_029890205.1	OR	mammal_classII_or	ps	gb|CM057042.1|	34747555	34748482	+
Acomys_cahirinus	GCA_029890205.1	OR	mammal_classII_or	ps	gb|CM057044.1|	14038638	14037733	-
Acomys_cahirinus	GCA_029890205.1	OR	mammal_classI_or	functional	gb|CM057036.1|	108115629	108116573	+
Acomys_cahirinus	GCA_029890205.1	OR	mammal_classI_or	functional	gb|CM057036.1|	108124384	108125328	+
Acomys_cahirinus	GCA_029890205.1	OR	mammal_classI_or	functional	gb|CM057036.1|	108128590	108129534	+
Acomys_cahirinus	GCA_029890205.1	OR	mammal_classI_or	functional	gb|CM057036.1|	108143126	108144076	+
Acomys_cahirinus	GCA_029890205.1	OR	mammal_classI_or	functional	gb|CM057036.1|	108171630	108172583	+
Acomys_cahirinus	GCA_029890205.1	OR	mammal_classI_or	functional	gb|CM057036.1|	108205869	108206822	+
Acomys_cahirinus	GCA_029890205.1	OR	mammal_classI_or	functional	gb|CM057036.1|	108218162	108219106	+
Acomys_cahirinus	GCA_029890205.1	OR	mammal_classI_or	functional	gb|CM057036.1|	108237726	108238679	+
Acomys_cahirinus	GCA_029890205.1	OR	mammal_classI_or	functional	gb|CM057036.1|	108256012	108256959	+
Acomys_cahirinus	GCA_029890205.1	OR	mammal_classI_or	functional	gb|CM057036.1|	108267230	108268204	+
Acomys_cahirinus	GCA_029890205.1	OR	mammal_classI_or	functional	gb|CM057036.1|	108275081	108276037	+
Acomys_cahirinus	GCA_029890205.1	OR	mammal_classI_or	functional	gb|CM057036.1|	108294040	108295014	+
Acomys_cahirinus	GCA_029890205.1	OR	mammal_classI_or	functional	gb|CM057036.1|	108315961	108316914	+
Acomys_cahirinus	GCA_029890205.1	OR	mammal_classI_or	functional	gb|CM057036.1|	108378400	108379344	+
Acomys_cahirinus	GCA_029890205.1	OR	mammal_classI_or	functional	gb|CM057036.1|	108385800	108386765	+
Acomys_cahirinus	GCA_029890205.1	OR	mammal_classI_or	functional	gb|CM057036.1|	108397071	108398021	+
Acomys_cahirinus	GCA_029890205.1	OR	mammal_classI_or	functional	gb|CM057036.1|	108460336	108461274	+
Acomys_cahirinus	GCA_029890205.1	OR	mammal_classI_or	functional	gb|CM057036.1|	108489792	108490748	+
Acomys_cahirinus	GCA_029890205.1	OR	mammal_classI_or	functional	gb|CM057036.1|	108509031	108510038	+
Acomys_cahirinus	GCA_029890205.1	OR	mammal_classI_or	functional	gb|CM057036.1|	108525251	108526228	+
Acomys_cahirinus	GCA_029890205.1	OR	mammal_classI_or	functional	gb|CM057036.1|	108564321	108565280	+
Acomys_cahirinus	GCA_029890205.1	OR	mammal_classI_or	functional	gb|CM057036.1|	108570684	108571643	+
Acomys_cahirinus	GCA_029890205.1	OR	mammal_classI_or	functional	gb|CM057036.1|	108590280	108591236	+
Acomys_cahirinus	GCA_029890205.1	OR	mammal_classI_or	functional	gb|CM057036.1|	108598412	108599353	+
Acomys_cahirinus	GCA_029890205.1	OR	mammal_classI_or	functional	gb|CM057036.1|	108618175	108619155	+
Acomys_cahirinus	GCA_029890205.1	OR	mammal_classI_or	functional	gb|CM057036.1|	108660181	108661116	+
Acomys_cahirinus	GCA_029890205.1	OR	mammal_classI_or	functional	gb|CM057036.1|	108670188	108671123	+
Acomys_cahirinus	GCA_029890205.1	OR	mammal_classI_or	functional	gb|CM057036.1|	108685100	108686032	+
Acomys_cahirinus	GCA_029890205.1	OR	mammal_classI_or	functional	gb|CM057036.1|	108706694	108707656	+
Acomys_cahirinus	GCA_029890205.1	OR	mammal_classI_or	functional	gb|CM057036.1|	108711799	108712833	+
Acomys_cahirinus	GCA_029890205.1	OR	mammal_classI_or	functional	gb|CM057036.1|	108722150	108723112	+
Acomys_cahirinus	GCA_029890205.1	OR	mammal_classI_or	functional	gb|CM057036.1|	108733682	108734629	+
Acomys_cahirinus	GCA_029890205.1	OR	mammal_classI_or	functional	gb|CM057036.1|	108785040	108785999	+
Acomys_cahirinus	GCA_029890205.1	OR	mammal_classI_or	functional	gb|CM057036.1|	108804383	108805333	+
Acomys_cahirinus	GCA_029890205.1	OR	mammal_classI_or	functional	gb|CM057036.1|	108854363	108855316	+
Acomys_cahirinus	GCA_029890205.1	OR	mammal_classI_or	functional	gb|CM057036.1|	108863712	108864653	+
Acomys_cahirinus	GCA_029890205.1	OR	mammal_classI_or	functional	gb|CM057036.1|	108885140	108886096	+
Acomys_cahirinus	GCA_029890205.1	OR	mammal_classI_or	functional	gb|CM057036.1|	109118171	109119118	+
Acomys_cahirinus	GCA_029890205.1	OR	mammal_classI_or	functional	gb|CM057036.1|	109135720	109136673	+
Acomys_cahirinus	GCA_029890205.1	OR	mammal_classI_or	functional	gb|CM057036.1|	109143628	109144581	+
Acomys_cahirinus	GCA_029890205.1	OR	mammal_classI_or	functional	gb|CM057036.1|	109153848	109154786	+
Acomys_cahirinus	GCA_029890205.1	OR	mammal_classI_or	functional	gb|CM057036.1|	109163574	109164527	+
Acomys_cahirinus	GCA_029890205.1	OR	mammal_classI_or	functional	gb|CM057036.1|	109171189	109172154	+
Acomys_cahirinus	GCA_029890205.1	OR	mammal_classI_or	functional	gb|CM057036.1|	109196784	109197722	+
Acomys_cahirinus	GCA_029890205.1	OR	mammal_classI_or	functional	gb|CM057036.1|	109247114	109248067	+
Acomys_cahirinus	GCA_029890205.1	OR	mammal_classI_or	functional	gb|CM057036.1|	109257670	109258698	+
Acomys_cahirinus	GCA_029890205.1	OR	mammal_classI_or	functional	gb|CM057036.1|	109341748	109342752	+
Acomys_cahirinus	GCA_029890205.1	OR	mammal_classI_or	functional	gb|CM057036.1|	109455662	109456603	+
Acomys_cahirinus	GCA_029890205.1	OR	mammal_classI_or	functional	gb|CM057036.1|	109466976	109467923	+
Acomys_cahirinus	GCA_029890205.1	OR	mammal_classI_or	functional	gb|CM057036.1|	109481381	109482334	+
Acomys_cahirinus	GCA_029890205.1	OR	mammal_classI_or	functional	gb|CM057036.1|	109490074	109491042	+
Acomys_cahirinus	GCA_029890205.1	OR	mammal_classI_or	functional	gb|CM057036.1|	109518870	109519859	+
Acomys_cahirinus	GCA_029890205.1	OR	mammal_classI_or	functional	gb|CM057036.1|	109530516	109531529	+
Acomys_cahirinus	GCA_029890205.1	OR	mammal_classI_or	functional	gb|CM057036.1|	109536719	109537684	+
Acomys_cahirinus	GCA_029890205.1	OR	mammal_classI_or	functional	gb|CM057036.1|	109553048	109554013	+
Acomys_cahirinus	GCA_029890205.1	OR	mammal_classI_or	functional	gb|CM057036.1|	109565054	109566013	+
Acomys_cahirinus	GCA_029890205.1	OR	mammal_classI_or	functional	gb|CM057036.1|	109705449	109706399	+
Acomys_cahirinus	GCA_029890205.1	OR	mammal_classI_or	functional	gb|CM057036.1|	109746879	109747850	+
Acomys_cahirinus	GCA_029890205.1	OR	mammal_classI_or	functional	gb|CM057036.1|	109785899	109786840	+
Acomys_cahirinus	GCA_029890205.1	OR	mammal_classI_or	functional	gb|CM057036.1|	109792087	109793121	+
Acomys_cahirinus	GCA_029890205.1	OR	mammal_classI_or	functional	gb|CM057036.1|	109801521	109802462	+
Acomys_cahirinus	GCA_029890205.1	OR	mammal_classI_or	functional	gb|CM057036.1|	109810824	109811771	+
Acomys_cahirinus	GCA_029890205.1	OR	mammal_classI_or	functional	gb|CM057036.1|	109921005	109921970	+
Acomys_cahirinus	GCA_029890205.1	OR	mammal_classI_or	functional	gb|CM057036.1|	109966203	109967165	+
Acomys_cahirinus	GCA_029890205.1	OR	mammal_classI_or	functional	gb|CM057036.1|	108070867	108069878	-
Acomys_cahirinus	GCA_029890205.1	OR	mammal_classI_or	functional	gb|CM057036.1|	108081951	108081001	-
Acomys_cahirinus	GCA_029890205.1	OR	mammal_classI_or	functional	gb|CM057036.1|	108189867	108188920	-
Acomys_cahirinus	GCA_029890205.1	OR	mammal_classI_or	functional	gb|CM057036.1|	108227334	108226375	-
Acomys_cahirinus	GCA_029890205.1	OR	mammal_classI_or	functional	gb|CM057036.1|	108321198	108320173	-
Acomys_cahirinus	GCA_029890205.1	OR	mammal_classI_or	functional	gb|CM057036.1|	108329976	108329014	-
Acomys_cahirinus	GCA_029890205.1	OR	mammal_classI_or	functional	gb|CM057036.1|	108345379	108344417	-
Acomys_cahirinus	GCA_029890205.1	OR	mammal_classI_or	functional	gb|CM057036.1|	108356097	108355216	-
Acomys_cahirinus	GCA_029890205.1	OR	mammal_classI_or	functional	gb|CM057036.1|	108406842	108405898	-
Acomys_cahirinus	GCA_029890205.1	OR	mammal_classI_or	functional	gb|CM057036.1|	108419025	108418066	-
Acomys_cahirinus	GCA_029890205.1	OR	mammal_classI_or	functional	gb|CM057036.1|	108446908	108445964	-
Acomys_cahirinus	GCA_029890205.1	OR	mammal_classI_or	functional	gb|CM057036.1|	108466900	108465932	-
Acomys_cahirinus	GCA_029890205.1	OR	mammal_classI_or	functional	gb|CM057036.1|	108500344	108499394	-
Acomys_cahirinus	GCA_029890205.1	OR	mammal_classI_or	functional	gb|CM057036.1|	108516084	108515128	-
Acomys_cahirinus	GCA_029890205.1	OR	mammal_classI_or	functional	gb|CM057036.1|	108534133	108533195	-
Acomys_cahirinus	GCA_029890205.1	OR	mammal_classI_or	functional	gb|CM057036.1|	108541880	108540921	-
Acomys_cahirinus	GCA_029890205.1	OR	mammal_classI_or	functional	gb|CM057036.1|	108555756	108554749	-
Acomys_cahirinus	GCA_029890205.1	OR	mammal_classI_or	functional	gb|CM057036.1|	108580580	108579639	-
Acomys_cahirinus	GCA_029890205.1	OR	mammal_classI_or	functional	gb|CM057036.1|	108609883	108608930	-
Acomys_cahirinus	GCA_029890205.1	OR	mammal_classI_or	functional	gb|CM057036.1|	108646911	108645961	-
Acomys_cahirinus	GCA_029890205.1	OR	mammal_classI_or	functional	gb|CM057036.1|	108742405	108741455	-
Acomys_cahirinus	GCA_029890205.1	OR	mammal_classI_or	functional	gb|CM057036.1|	108752617	108751625	-
Acomys_cahirinus	GCA_029890205.1	OR	mammal_classI_or	functional	gb|CM057036.1|	108761577	108760612	-
Acomys_cahirinus	GCA_029890205.1	OR	mammal_classI_or	functional	gb|CM057036.1|	108772355	108771411	-
Acomys_cahirinus	GCA_029890205.1	OR	mammal_classI_or	functional	gb|CM057036.1|	108793404	108792556	-
Acomys_cahirinus	GCA_029890205.1	OR	mammal_classI_or	functional	gb|CM057036.1|	108821195	108820236	-
Acomys_cahirinus	GCA_029890205.1	OR	mammal_classI_or	functional	gb|CM057036.1|	108828488	108827541	-
Acomys_cahirinus	GCA_029890205.1	OR	mammal_classI_or	functional	gb|CM057036.1|	108838453	108837482	-
Acomys_cahirinus	GCA_029890205.1	OR	mammal_classI_or	functional	gb|CM057036.1|	108868826	108867873	-
Acomys_cahirinus	GCA_029890205.1	OR	mammal_classI_or	functional	gb|CM057036.1|	108896976	108896035	-
Acomys_cahirinus	GCA_029890205.1	OR	mammal_classI_or	functional	gb|CM057036.1|	108909189	108908233	-
Acomys_cahirinus	GCA_029890205.1	OR	mammal_classI_or	functional	gb|CM057036.1|	108917237	108916269	-
Acomys_cahirinus	GCA_029890205.1	OR	mammal_classI_or	functional	gb|CM057036.1|	108932621	108931665	-
Acomys_cahirinus	GCA_029890205.1	OR	mammal_classI_or	functional	gb|CM057036.1|	108940679	108939726	-
Acomys_cahirinus	GCA_029890205.1	OR	mammal_classI_or	functional	gb|CM057036.1|	108948319	108947351	-
Acomys_cahirinus	GCA_029890205.1	OR	mammal_classI_or	functional	gb|CM057036.1|	108965343	108964390	-
Acomys_cahirinus	GCA_029890205.1	OR	mammal_classI_or	functional	gb|CM057036.1|	108974932	108973973	-
Acomys_cahirinus	GCA_029890205.1	OR	mammal_classI_or	functional	gb|CM057036.1|	108985939	108985016	-
Acomys_cahirinus	GCA_029890205.1	OR	mammal_classI_or	functional	gb|CM057036.1|	108999631	108998681	-
Acomys_cahirinus	GCA_029890205.1	OR	mammal_classI_or	functional	gb|CM057036.1|	109024016	109023066	-
Acomys_cahirinus	GCA_029890205.1	OR	mammal_classI_or	functional	gb|CM057036.1|	109034764	109033799	-
Acomys_cahirinus	GCA_029890205.1	OR	mammal_classI_or	functional	gb|CM057036.1|	109087837	109086902	-
Acomys_cahirinus	GCA_029890205.1	OR	mammal_classI_or	functional	gb|CM057036.1|	109095657	109094734	-
Acomys_cahirinus	GCA_029890205.1	OR	mammal_classI_or	functional	gb|CM057036.1|	109105508	109104585	-
Acomys_cahirinus	GCA_029890205.1	OR	mammal_classI_or	functional	gb|CM057036.1|	109176888	109175938	-
Acomys_cahirinus	GCA_029890205.1	OR	mammal_classI_or	functional	gb|CM057036.1|	109186160	109185216	-
Acomys_cahirinus	GCA_029890205.1	OR	mammal_classI_or	functional	gb|CM057036.1|	109207765	109206821	-
Acomys_cahirinus	GCA_029890205.1	OR	mammal_classI_or	functional	gb|CM057036.1|	109215208	109214264	-
Acomys_cahirinus	GCA_029890205.1	OR	mammal_classI_or	functional	gb|CM057036.1|	109224687	109223743	-
Acomys_cahirinus	GCA_029890205.1	OR	mammal_classI_or	functional	gb|CM057036.1|	109239167	109238220	-
Acomys_cahirinus	GCA_029890205.1	OR	mammal_classI_or	functional	gb|CM057036.1|	109306944	109305901	-
Acomys_cahirinus	GCA_029890205.1	OR	mammal_classI_or	functional	gb|CM057036.1|	109319527	109318565	-
Acomys_cahirinus	GCA_029890205.1	OR	mammal_classI_or	functional	gb|CM057036.1|	109327006	109326059	-
Acomys_cahirinus	GCA_029890205.1	OR	mammal_classI_or	functional	gb|CM057036.1|	109500754	109499828	-
Acomys_cahirinus	GCA_029890205.1	OR	mammal_classI_or	functional	gb|CM057036.1|	109607267	109606311	-
Acomys_cahirinus	GCA_029890205.1	OR	mammal_classI_or	functional	gb|CM057036.1|	109620809	109619844	-
Acomys_cahirinus	GCA_029890205.1	OR	mammal_classI_or	functional	gb|CM057036.1|	109718142	109717186	-
Acomys_cahirinus	GCA_029890205.1	OR	mammal_classI_or	functional	gb|CM057036.1|	109763587	109762649	-
Acomys_cahirinus	GCA_029890205.1	OR	mammal_classI_or	functional	gb|CM057036.1|	109774740	109773799	-
Acomys_cahirinus	GCA_029890205.1	OR	mammal_classI_or	functional	gb|CM057036.1|	109843415	109842459	-
Acomys_cahirinus	GCA_029890205.1	OR	mammal_classI_or	functional	gb|CM057036.1|	109856816	109855854	-
Acomys_cahirinus	GCA_029890205.1	OR	mammal_classI_or	functional	gb|CM057036.1|	109885740	109884745	-
Acomys_cahirinus	GCA_029890205.1	OR	mammal_classI_or	functional	gb|CM057036.1|	109898349	109897396	-
Acomys_cahirinus	GCA_029890205.1	OR	mammal_classI_or	functional	gb|CM057036.1|	109938814	109937867	-
Acomys_cahirinus	GCA_029890205.1	OR	mammal_classI_or	functional	gb|CM057036.1|	109949957	109948989	-
Acomys_cahirinus	GCA_029890205.1	OR	mammal_classII_or	functional	gb|CM057026.1|	126922734	126923690	+
Acomys_cahirinus	GCA_029890205.1	OR	mammal_classII_or	functional	gb|CM057026.1|	126934370	126935326	+
Acomys_cahirinus	GCA_029890205.1	OR	mammal_classII_or	functional	gb|CM057026.1|	126942957	126943913	+
Acomys_cahirinus	GCA_029890205.1	OR	mammal_classII_or	functional	gb|CM057026.1|	126957841	126958797	+
Acomys_cahirinus	GCA_029890205.1	OR	mammal_classII_or	functional	gb|CM057026.1|	126969755	126970711	+
Acomys_cahirinus	GCA_029890205.1	OR	mammal_classII_or	functional	gb|CM057026.1|	127050798	127051736	+
Acomys_cahirinus	GCA_029890205.1	OR	mammal_classII_or	functional	gb|CM057026.1|	127059805	127060755	+
Acomys_cahirinus	GCA_029890205.1	OR	mammal_classII_or	functional	gb|CM057026.1|	157102003	157102932	+
Acomys_cahirinus	GCA_029890205.1	OR	mammal_classII_or	functional	gb|CM057026.1|	157119298	157120230	+
Acomys_cahirinus	GCA_029890205.1	OR	mammal_classII_or	functional	gb|CM057026.1|	157135528	157136448	+
Acomys_cahirinus	GCA_029890205.1	OR	mammal_classII_or	functional	gb|CM057026.1|	157144035	157145063	+
Acomys_cahirinus	GCA_029890205.1	OR	mammal_classII_or	functional	gb|CM057026.1|	157248705	157249634	+
Acomys_cahirinus	GCA_029890205.1	OR	mammal_classII_or	functional	gb|CM057026.1|	176284383	176285321	+
Acomys_cahirinus	GCA_029890205.1	OR	mammal_classII_or	functional	gb|CM057026.1|	176316444	176317379	+
Acomys_cahirinus	GCA_029890205.1	OR	mammal_classII_or	functional	gb|CM057026.1|	176329424	176330341	+
Acomys_cahirinus	GCA_029890205.1	OR	mammal_classII_or	functional	gb|CM057026.1|	176345823	176346740	+
Acomys_cahirinus	GCA_029890205.1	OR	mammal_classII_or	functional	gb|CM057026.1|	176356764	176357681	+
Acomys_cahirinus	GCA_029890205.1	OR	mammal_classII_or	functional	gb|CM057026.1|	176368623	176369540	+
Acomys_cahirinus	GCA_029890205.1	OR	mammal_classII_or	functional	gb|CM057026.1|	176383955	176384890	+
Acomys_cahirinus	GCA_029890205.1	OR	mammal_classII_or	functional	gb|CM057026.1|	176410193	176411131	+
Acomys_cahirinus	GCA_029890205.1	OR	mammal_classII_or	functional	gb|CM057026.1|	176483713	176484651	+
Acomys_cahirinus	GCA_029890205.1	OR	mammal_classII_or	functional	gb|CM057026.1|	176516397	176517335	+
Acomys_cahirinus	GCA_029890205.1	OR	mammal_classII_or	functional	gb|CM057026.1|	176547451	176548389	+
Acomys_cahirinus	GCA_029890205.1	OR	mammal_classII_or	functional	gb|CM057026.1|	176565741	176566688	+
Acomys_cahirinus	GCA_029890205.1	OR	mammal_classII_or	functional	gb|CM057026.1|	176630627	176631574	+
Acomys_cahirinus	GCA_029890205.1	OR	mammal_classII_or	functional	gb|CM057026.1|	176808505	176809467	+
Acomys_cahirinus	GCA_029890205.1	OR	mammal_classII_or	functional	gb|CM057026.1|	176878421	176879359	+
Acomys_cahirinus	GCA_029890205.1	OR	mammal_classII_or	functional	gb|CM057026.1|	176888467	176889405	+
Acomys_cahirinus	GCA_029890205.1	OR	mammal_classII_or	functional	gb|CM057026.1|	176902350	176903312	+
Acomys_cahirinus	GCA_029890205.1	OR	mammal_classII_or	functional	gb|CM057026.1|	156931703	156930753	-
Acomys_cahirinus	GCA_029890205.1	OR	mammal_classII_or	functional	gb|CM057026.1|	156954454	156953507	-
Acomys_cahirinus	GCA_029890205.1	OR	mammal_classII_or	functional	gb|CM057026.1|	156965654	156964662	-
Acomys_cahirinus	GCA_029890205.1	OR	mammal_classII_or	functional	gb|CM057026.1|	156973927	156972971	-
Acomys_cahirinus	GCA_029890205.1	OR	mammal_classII_or	functional	gb|CM057026.1|	156991345	156990425	-
Acomys_cahirinus	GCA_029890205.1	OR	mammal_classII_or	functional	gb|CM057026.1|	157002301	157001381	-
Acomys_cahirinus	GCA_029890205.1	OR	mammal_classII_or	functional	gb|CM057026.1|	157011068	157010148	-
Acomys_cahirinus	GCA_029890205.1	OR	mammal_classII_or	functional	gb|CM057026.1|	157027033	157026110	-
Acomys_cahirinus	GCA_029890205.1	OR	mammal_classII_or	functional	gb|CM057026.1|	157053797	157052841	-
Acomys_cahirinus	GCA_029890205.1	OR	mammal_classII_or	functional	gb|CM057026.1|	157077429	157076485	-
Acomys_cahirinus	GCA_029890205.1	OR	mammal_classII_or	functional	gb|CM057026.1|	157153028	157152120	-
Acomys_cahirinus	GCA_029890205.1	OR	mammal_classII_or	functional	gb|CM057026.1|	157170192	157169284	-
Acomys_cahirinus	GCA_029890205.1	OR	mammal_classII_or	functional	gb|CM057026.1|	157184260	157183331	-
Acomys_cahirinus	GCA_029890205.1	OR	mammal_classII_or	functional	gb|CM057026.1|	157197574	157196582	-
Acomys_cahirinus	GCA_029890205.1	OR	mammal_classII_or	functional	gb|CM057026.1|	157207227	157206298	-
Acomys_cahirinus	GCA_029890205.1	OR	mammal_classII_or	functional	gb|CM057026.1|	157222886	157221963	-
Acomys_cahirinus	GCA_029890205.1	OR	mammal_classII_or	functional	gb|CM057026.1|	157239579	157238647	-
Acomys_cahirinus	GCA_029890205.1	OR	mammal_classII_or	functional	gb|CM057026.1|	176263315	176262377	-
Acomys_cahirinus	GCA_029890205.1	OR	mammal_classII_or	functional	gb|CM057026.1|	176293972	176293061	-
Acomys_cahirinus	GCA_029890205.1	OR	mammal_classII_or	functional	gb|CM057026.1|	176423528	176422590	-
Acomys_cahirinus	GCA_029890205.1	OR	mammal_classII_or	functional	gb|CM057026.1|	176455294	176454356	-
Acomys_cahirinus	GCA_029890205.1	OR	mammal_classII_or	functional	gb|CM057026.1|	176471867	176470860	-
Acomys_cahirinus	GCA_029890205.1	OR	mammal_classII_or	functional	gb|CM057026.1|	176586765	176585818	-
Acomys_cahirinus	GCA_029890205.1	OR	mammal_classII_or	functional	gb|CM057026.1|	176602073	176601135	-
Acomys_cahirinus	GCA_029890205.1	OR	mammal_classII_or	functional	gb|CM057026.1|	176663638	176662700	-
Acomys_cahirinus	GCA_029890205.1	OR	mammal_classII_or	functional	gb|CM057026.1|	176676320	176675382	-
Acomys_cahirinus	GCA_029890205.1	OR	mammal_classII_or	functional	gb|CM057026.1|	176690605	176689667	-
Acomys_cahirinus	GCA_029890205.1	OR	mammal_classII_or	functional	gb|CM057026.1|	176708837	176707887	-
Acomys_cahirinus	GCA_029890205.1	OR	mammal_classII_or	functional	gb|CM057026.1|	176720566	176719610	-
Acomys_cahirinus	GCA_029890205.1	OR	mammal_classII_or	functional	gb|CM057026.1|	176735432	176734482	-
Acomys_cahirinus	GCA_029890205.1	OR	mammal_classII_or	functional	gb|CM057026.1|	176743502	176742564	-
Acomys_cahirinus	GCA_029890205.1	OR	mammal_classII_or	functional	gb|CM057026.1|	176766542	176765592	-
Acomys_cahirinus	GCA_029890205.1	OR	mammal_classII_or	functional	gb|CM057026.1|	176784480	176783542	-
Acomys_cahirinus	GCA_029890205.1	OR	mammal_classII_or	functional	gb|CM057026.1|	176795318	176794332	-
Acomys_cahirinus	GCA_029890205.1	OR	mammal_classII_or	functional	gb|CM057026.1|	176841976	176841032	-
Acomys_cahirinus	GCA_029890205.1	OR	mammal_classII_or	functional	gb|CM057027.1|	116992	116066	-
Acomys_cahirinus	GCA_029890205.1	OR	mammal_classII_or	functional	gb|CM057027.1|	121318	120371	-
Acomys_cahirinus	GCA_029890205.1	OR	mammal_classII_or	functional	gb|CM057027.1|	40031875	40030937	-
Acomys_cahirinus	GCA_029890205.1	OR	mammal_classII_or	functional	gb|CM057027.1|	40183762	40182803	-
Acomys_cahirinus	GCA_029890205.1	OR	mammal_classII_or	functional	gb|CM057027.1|	100607169	100606210	-
Acomys_cahirinus	GCA_029890205.1	OR	mammal_classII_or	functional	gb|CM057027.1|	144162474	144161536	-
Acomys_cahirinus	GCA_029890205.1	OR	mammal_classII_or	functional	gb|CM057027.1|	144170768	144169818	-
Acomys_cahirinus	GCA_029890205.1	OR	mammal_classII_or	functional	gb|CM057027.1|	144185324	144184386	-
Acomys_cahirinus	GCA_029890205.1	OR	mammal_classII_or	functional	gb|CM057027.1|	34432703	34433713	+
Acomys_cahirinus	GCA_029890205.1	OR	mammal_classII_or	functional	gb|CM057027.1|	40068504	40069454	+
Acomys_cahirinus	GCA_029890205.1	OR	mammal_classII_or	functional	gb|CM057027.1|	40110998	40111957	+
Acomys_cahirinus	GCA_029890205.1	OR	mammal_classII_or	functional	gb|CM057027.1|	40161981	40162934	+
Acomys_cahirinus	GCA_029890205.1	OR	mammal_classII_or	functional	gb|CM057027.1|	100619958	100620914	+
Acomys_cahirinus	GCA_029890205.1	OR	mammal_classII_or	functional	gb|CM057027.1|	144235051	144236022	+
Acomys_cahirinus	GCA_029890205.1	OR	mammal_classII_or	functional	gb|CM057027.1|	144243425	144244378	+
Acomys_cahirinus	GCA_029890205.1	OR	mammal_classII_or	functional	gb|CM057027.1|	144251533	144252504	+
Acomys_cahirinus	GCA_029890205.1	OR	mammal_classII_or	functional	gb|CM057027.1|	144258632	144259627	+
Acomys_cahirinus	GCA_029890205.1	OR	mammal_classII_or	functional	gb|CM057027.1|	144273855	144274826	+
Acomys_cahirinus	GCA_029890205.1	OR	mammal_classII_or	functional	gb|CM057028.1|	84877406	84876441	-
Acomys_cahirinus	GCA_029890205.1	OR	mammal_classII_or	functional	gb|CM057028.1|	85976960	85976019	-
Acomys_cahirinus	GCA_029890205.1	OR	mammal_classII_or	functional	gb|CM057028.1|	86000255	85999314	-
Acomys_cahirinus	GCA_029890205.1	OR	mammal_classII_or	functional	gb|CM057028.1|	86441583	86440642	-
Acomys_cahirinus	GCA_029890205.1	OR	mammal_classII_or	functional	gb|CM057028.1|	86452556	86451618	-
Acomys_cahirinus	GCA_029890205.1	OR	mammal_classII_or	functional	gb|CM057028.1|	86495711	86494758	-
Acomys_cahirinus	GCA_029890205.1	OR	mammal_classII_or	functional	gb|CM057028.1|	84888483	84889427	+
Acomys_cahirinus	GCA_029890205.1	OR	mammal_classII_or	functional	gb|CM057028.1|	86695332	86696285	+
Acomys_cahirinus	GCA_029890205.1	OR	mammal_classII_or	functional	gb|CM057028.1|	86712593	86713546	+
Acomys_cahirinus	GCA_029890205.1	OR	mammal_classII_or	functional	gb|CM057028.1|	86734282	86735235	+
Acomys_cahirinus	GCA_029890205.1	OR	mammal_classII_or	functional	gb|CM057028.1|	86740783	86741724	+
Acomys_cahirinus	GCA_029890205.1	OR	mammal_classII_or	functional	gb|CM057028.1|	86753989	86754990	+
Acomys_cahirinus	GCA_029890205.1	OR	mammal_classII_or	functional	gb|CM057028.1|	86770749	86771693	+
Acomys_cahirinus	GCA_029890205.1	OR	mammal_classII_or	functional	gb|CM057028.1|	86828222	86829154	+
Acomys_cahirinus	GCA_029890205.1	OR	mammal_classII_or	functional	gb|CM057028.1|	86843805	86844737	+
Acomys_cahirinus	GCA_029890205.1	OR	mammal_classII_or	functional	gb|CM057028.1|	86861738	86862670	+
Acomys_cahirinus	GCA_029890205.1	OR	mammal_classII_or	functional	gb|CM057028.1|	86885005	86885937	+
Acomys_cahirinus	GCA_029890205.1	OR	mammal_classII_or	functional	gb|CM057028.1|	86903412	86904344	+
Acomys_cahirinus	GCA_029890205.1	OR	mammal_classII_or	functional	gb|CM057028.1|	86914930	86915862	+
Acomys_cahirinus	GCA_029890205.1	OR	mammal_classII_or	functional	gb|CM057028.1|	86955840	86956763	+
Acomys_cahirinus	GCA_029890205.1	OR	mammal_classII_or	functional	gb|CM057029.1|	42357	43286	+
Acomys_cahirinus	GCA_029890205.1	OR	mammal_classII_or	functional	gb|CM057029.1|	107559	108461	+
Acomys_cahirinus	GCA_029890205.1	OR	mammal_classII_or	functional	gb|CM057029.1|	143600	144544	+
Acomys_cahirinus	GCA_029890205.1	OR	mammal_classII_or	functional	gb|CM057029.1|	173681	174604	+
Acomys_cahirinus	GCA_029890205.1	OR	mammal_classII_or	functional	gb|CM057029.1|	198635	199579	+
Acomys_cahirinus	GCA_029890205.1	OR	mammal_classII_or	functional	gb|CM057029.1|	226702	227646	+
Acomys_cahirinus	GCA_029890205.1	OR	mammal_classII_or	functional	gb|CM057029.1|	260946	261935	+
Acomys_cahirinus	GCA_029890205.1	OR	mammal_classII_or	functional	gb|CM057029.1|	279912	280940	+
Acomys_cahirinus	GCA_029890205.1	OR	mammal_classII_or	functional	gb|CM057029.1|	35724619	35725515	+
Acomys_cahirinus	GCA_029890205.1	OR	mammal_classII_or	functional	gb|CM057029.1|	35741591	35742508	+
Acomys_cahirinus	GCA_029890205.1	OR	mammal_classII_or	functional	gb|CM057029.1|	35750493	35751410	+
Acomys_cahirinus	GCA_029890205.1	OR	mammal_classII_or	functional	gb|CM057029.1|	35763128	35764045	+
Acomys_cahirinus	GCA_029890205.1	OR	mammal_classII_or	functional	gb|CM057029.1|	35805824	35806633	+
Acomys_cahirinus	GCA_029890205.1	OR	mammal_classII_or	functional	gb|CM057029.1|	35818349	35819269	+
Acomys_cahirinus	GCA_029890205.1	OR	mammal_classII_or	functional	gb|CM057029.1|	35828655	35829584	+
Acomys_cahirinus	GCA_029890205.1	OR	mammal_classII_or	functional	gb|CM057029.1|	35838361	35839290	+
Acomys_cahirinus	GCA_029890205.1	OR	mammal_classII_or	functional	gb|CM057029.1|	35852364	35853293	+
Acomys_cahirinus	GCA_029890205.1	OR	mammal_classII_or	functional	gb|CM057029.1|	35881131	35882060	+
Acomys_cahirinus	GCA_029890205.1	OR	mammal_classII_or	functional	gb|CM057029.1|	35892533	35893462	+
Acomys_cahirinus	GCA_029890205.1	OR	mammal_classII_or	functional	gb|CM057029.1|	35905532	35906476	+
Acomys_cahirinus	GCA_029890205.1	OR	mammal_classII_or	functional	gb|CM057029.1|	35918788	35919717	+
Acomys_cahirinus	GCA_029890205.1	OR	mammal_classII_or	functional	gb|CM057029.1|	35927123	35928052	+
Acomys_cahirinus	GCA_029890205.1	OR	mammal_classII_or	functional	gb|CM057029.1|	36016296	36017222	+
Acomys_cahirinus	GCA_029890205.1	OR	mammal_classII_or	functional	gb|CM057029.1|	36032393	36033352	+
Acomys_cahirinus	GCA_029890205.1	OR	mammal_classII_or	functional	gb|CM057029.1|	36042891	36043823	+
Acomys_cahirinus	GCA_029890205.1	OR	mammal_classII_or	functional	gb|CM057029.1|	36061683	36062648	+
Acomys_cahirinus	GCA_029890205.1	OR	mammal_classII_or	functional	gb|CM057029.1|	71478576	71479520	+
Acomys_cahirinus	GCA_029890205.1	OR	mammal_classII_or	functional	gb|CM057029.1|	71488806	71489744	+
Acomys_cahirinus	GCA_029890205.1	OR	mammal_classII_or	functional	gb|CM057029.1|	71527711	71528649	+
Acomys_cahirinus	GCA_029890205.1	OR	mammal_classII_or	functional	gb|CM057029.1|	71612288	71613229	+
Acomys_cahirinus	GCA_029890205.1	OR	mammal_classII_or	functional	gb|CM057029.1|	74552997	74553926	+
Acomys_cahirinus	GCA_029890205.1	OR	mammal_classII_or	functional	gb|CM057029.1|	121124567	121125487	+
Acomys_cahirinus	GCA_029890205.1	OR	mammal_classII_or	functional	gb|CM057029.1|	121133723	121134706	+
Acomys_cahirinus	GCA_029890205.1	OR	mammal_classII_or	functional	gb|CM057029.1|	121144601	121145536	+
Acomys_cahirinus	GCA_029890205.1	OR	mammal_classII_or	functional	gb|CM057029.1|	59363	58458	-
Acomys_cahirinus	GCA_029890205.1	OR	mammal_classII_or	functional	gb|CM057029.1|	81090	80161	-
Acomys_cahirinus	GCA_029890205.1	OR	mammal_classII_or	functional	gb|CM057029.1|	290452	289523	-
Acomys_cahirinus	GCA_029890205.1	OR	mammal_classII_or	functional	gb|CM057029.1|	336283	335348	-
Acomys_cahirinus	GCA_029890205.1	OR	mammal_classII_or	functional	gb|CM057029.1|	369012	368077	-
Acomys_cahirinus	GCA_029890205.1	OR	mammal_classII_or	functional	gb|CM057029.1|	394701	393766	-
Acomys_cahirinus	GCA_029890205.1	OR	mammal_classII_or	functional	gb|CM057029.1|	421069	420134	-
Acomys_cahirinus	GCA_029890205.1	OR	mammal_classII_or	functional	gb|CM057029.1|	438351	437416	-
Acomys_cahirinus	GCA_029890205.1	OR	mammal_classII_or	functional	gb|CM057029.1|	461857	460931	-
Acomys_cahirinus	GCA_029890205.1	OR	mammal_classII_or	functional	gb|CM057029.1|	480233	479235	-
Acomys_cahirinus	GCA_029890205.1	OR	mammal_classII_or	functional	gb|CM057029.1|	494289	493372	-
Acomys_cahirinus	GCA_029890205.1	OR	mammal_classII_or	functional	gb|CM057029.1|	510192	509248	-
Acomys_cahirinus	GCA_029890205.1	OR	mammal_classII_or	functional	gb|CM057029.1|	548500	547553	-
Acomys_cahirinus	GCA_029890205.1	OR	mammal_classII_or	functional	gb|CM057029.1|	557318	556401	-
Acomys_cahirinus	GCA_029890205.1	OR	mammal_classII_or	functional	gb|CM057029.1|	569341	568397	-
Acomys_cahirinus	GCA_029890205.1	OR	mammal_classII_or	functional	gb|CM057029.1|	602571	601627	-
Acomys_cahirinus	GCA_029890205.1	OR	mammal_classII_or	functional	gb|CM057029.1|	615556	614612	-
Acomys_cahirinus	GCA_029890205.1	OR	mammal_classII_or	functional	gb|CM057029.1|	622898	621954	-
Acomys_cahirinus	GCA_029890205.1	OR	mammal_classII_or	functional	gb|CM057029.1|	35777503	35776583	-
Acomys_cahirinus	GCA_029890205.1	OR	mammal_classII_or	functional	gb|CM057029.1|	35866666	35865746	-
Acomys_cahirinus	GCA_029890205.1	OR	mammal_classII_or	functional	gb|CM057029.1|	35947935	35947006	-
Acomys_cahirinus	GCA_029890205.1	OR	mammal_classII_or	functional	gb|CM057029.1|	71540052	71539114	-
Acomys_cahirinus	GCA_029890205.1	OR	mammal_classII_or	functional	gb|CM057029.1|	121169668	121168736	-
Acomys_cahirinus	GCA_029890205.1	OR	mammal_classII_or	functional	gb|CM057030.1|	78763	77825	-
Acomys_cahirinus	GCA_029890205.1	OR	mammal_classII_or	functional	gb|CM057030.1|	89251	88250	-
Acomys_cahirinus	GCA_029890205.1	OR	mammal_classII_or	functional	gb|CM057030.1|	108013	107021	-
Acomys_cahirinus	GCA_029890205.1	OR	mammal_classII_or	functional	gb|CM057030.1|	182805	181870	-
Acomys_cahirinus	GCA_029890205.1	OR	mammal_classII_or	functional	gb|CM057030.1|	213060	212107	-
Acomys_cahirinus	GCA_029890205.1	OR	mammal_classII_or	functional	gb|CM057030.1|	364869	363916	-
Acomys_cahirinus	GCA_029890205.1	OR	mammal_classII_or	functional	gb|CM057030.1|	386333	385389	-
Acomys_cahirinus	GCA_029890205.1	OR	mammal_classII_or	functional	gb|CM057030.1|	399699	398764	-
Acomys_cahirinus	GCA_029890205.1	OR	mammal_classII_or	functional	gb|CM057030.1|	435306	434380	-
Acomys_cahirinus	GCA_029890205.1	OR	mammal_classII_or	functional	gb|CM057030.1|	453887	452961	-
Acomys_cahirinus	GCA_029890205.1	OR	mammal_classII_or	functional	gb|CM057030.1|	469652	468714	-
Acomys_cahirinus	GCA_029890205.1	OR	mammal_classII_or	functional	gb|CM057030.1|	19993596	19992619	-
Acomys_cahirinus	GCA_029890205.1	OR	mammal_classII_or	functional	gb|CM057030.1|	20007137	20006181	-
Acomys_cahirinus	GCA_029890205.1	OR	mammal_classII_or	functional	gb|CM057030.1|	20025931	20025101	-
Acomys_cahirinus	GCA_029890205.1	OR	mammal_classII_or	functional	gb|CM057030.1|	20131729	20130764	-
Acomys_cahirinus	GCA_029890205.1	OR	mammal_classII_or	functional	gb|CM057030.1|	20141089	20140142	-
Acomys_cahirinus	GCA_029890205.1	OR	mammal_classII_or	functional	gb|CM057030.1|	20148522	20147575	-
Acomys_cahirinus	GCA_029890205.1	OR	mammal_classII_or	functional	gb|CM057030.1|	20159864	20158890	-
Acomys_cahirinus	GCA_029890205.1	OR	mammal_classII_or	functional	gb|CM057030.1|	20185457	20184510	-
Acomys_cahirinus	GCA_029890205.1	OR	mammal_classII_or	functional	gb|CM057030.1|	20196659	20195721	-
Acomys_cahirinus	GCA_029890205.1	OR	mammal_classII_or	functional	gb|CM057030.1|	20210150	20209080	-
Acomys_cahirinus	GCA_029890205.1	OR	mammal_classII_or	functional	gb|CM057030.1|	20218159	20217221	-
Acomys_cahirinus	GCA_029890205.1	OR	mammal_classII_or	functional	gb|CM057030.1|	20226980	20226003	-
Acomys_cahirinus	GCA_029890205.1	OR	mammal_classII_or	functional	gb|CM057030.1|	20575639	20574707	-
Acomys_cahirinus	GCA_029890205.1	OR	mammal_classII_or	functional	gb|CM057030.1|	20616555	20615614	-
Acomys_cahirinus	GCA_029890205.1	OR	mammal_classII_or	functional	gb|CM057030.1|	20630581	20629592	-
Acomys_cahirinus	GCA_029890205.1	OR	mammal_classII_or	functional	gb|CM057030.1|	20824040	20823111	-
Acomys_cahirinus	GCA_029890205.1	OR	mammal_classII_or	functional	gb|CM057030.1|	146598	147590	+
Acomys_cahirinus	GCA_029890205.1	OR	mammal_classII_or	functional	gb|CM057030.1|	167778	168731	+
Acomys_cahirinus	GCA_029890205.1	OR	mammal_classII_or	functional	gb|CM057030.1|	193672	194610	+
Acomys_cahirinus	GCA_029890205.1	OR	mammal_classII_or	functional	gb|CM057030.1|	207223	208230	+
Acomys_cahirinus	GCA_029890205.1	OR	mammal_classII_or	functional	gb|CM057030.1|	225249	226241	+
Acomys_cahirinus	GCA_029890205.1	OR	mammal_classII_or	functional	gb|CM057030.1|	251133	252134	+
Acomys_cahirinus	GCA_029890205.1	OR	mammal_classII_or	functional	gb|CM057030.1|	275665	276600	+
Acomys_cahirinus	GCA_029890205.1	OR	mammal_classII_or	functional	gb|CM057030.1|	290594	291595	+
Acomys_cahirinus	GCA_029890205.1	OR	mammal_classII_or	functional	gb|CM057030.1|	308108	309070	+
Acomys_cahirinus	GCA_029890205.1	OR	mammal_classII_or	functional	gb|CM057030.1|	324802	325770	+
Acomys_cahirinus	GCA_029890205.1	OR	mammal_classII_or	functional	gb|CM057030.1|	481162	482100	+
Acomys_cahirinus	GCA_029890205.1	OR	mammal_classII_or	functional	gb|CM057030.1|	516429	517367	+
Acomys_cahirinus	GCA_029890205.1	OR	mammal_classII_or	functional	gb|CM057030.1|	535706	536644	+
Acomys_cahirinus	GCA_029890205.1	OR	mammal_classII_or	functional	gb|CM057030.1|	544419	545357	+
Acomys_cahirinus	GCA_029890205.1	OR	mammal_classII_or	functional	gb|CM057030.1|	552371	553303	+
Acomys_cahirinus	GCA_029890205.1	OR	mammal_classII_or	functional	gb|CM057030.1|	20044940	20045881	+
Acomys_cahirinus	GCA_029890205.1	OR	mammal_classII_or	functional	gb|CM057030.1|	20171253	20172200	+
Acomys_cahirinus	GCA_029890205.1	OR	mammal_classII_or	functional	gb|CM057030.1|	20649551	20650483	+
Acomys_cahirinus	GCA_029890205.1	OR	mammal_classII_or	functional	gb|CM057030.1|	20675894	20676826	+
Acomys_cahirinus	GCA_029890205.1	OR	mammal_classII_or	functional	gb|CM057030.1|	20697482	20698411	+
Acomys_cahirinus	GCA_029890205.1	OR	mammal_classII_or	functional	gb|CM057031.1|	9322936	9322115	-
Acomys_cahirinus	GCA_029890205.1	OR	mammal_classII_or	functional	gb|CM057031.1|	9342041	9341205	-
Acomys_cahirinus	GCA_029890205.1	OR	mammal_classII_or	functional	gb|CM057031.1|	9359243	9358410	-
Acomys_cahirinus	GCA_029890205.1	OR	mammal_classII_or	functional	gb|CM057031.1|	9447723	9446806	-
Acomys_cahirinus	GCA_029890205.1	OR	mammal_classII_or	functional	gb|CM057031.1|	9478559	9477561	-
Acomys_cahirinus	GCA_029890205.1	OR	mammal_classII_or	functional	gb|CM057031.1|	66209954	66209025	-
Acomys_cahirinus	GCA_029890205.1	OR	mammal_classII_or	functional	gb|CM057031.1|	66229286	66228357	-
Acomys_cahirinus	GCA_029890205.1	OR	mammal_classII_or	functional	gb|CM057031.1|	66246239	66245310	-
Acomys_cahirinus	GCA_029890205.1	OR	mammal_classII_or	functional	gb|CM057031.1|	66261853	66260924	-
Acomys_cahirinus	GCA_029890205.1	OR	mammal_classII_or	functional	gb|CM057031.1|	66291239	66290265	-
Acomys_cahirinus	GCA_029890205.1	OR	mammal_classII_or	functional	gb|CM057031.1|	66326549	66325614	-
Acomys_cahirinus	GCA_029890205.1	OR	mammal_classII_or	functional	gb|CM057031.1|	66339025	66338054	-
Acomys_cahirinus	GCA_029890205.1	OR	mammal_classII_or	functional	gb|CM057031.1|	66382532	66381576	-
Acomys_cahirinus	GCA_029890205.1	OR	mammal_classII_or	functional	gb|CM057031.1|	66413541	66412567	-
Acomys_cahirinus	GCA_029890205.1	OR	mammal_classII_or	functional	gb|CM057031.1|	66432397	66431471	-
Acomys_cahirinus	GCA_029890205.1	OR	mammal_classII_or	functional	gb|CM057031.1|	66456813	66455887	-
Acomys_cahirinus	GCA_029890205.1	OR	mammal_classII_or	functional	gb|CM057031.1|	66487222	66486281	-
Acomys_cahirinus	GCA_029890205.1	OR	mammal_classII_or	functional	gb|CM057031.1|	66516462	66515404	-
Acomys_cahirinus	GCA_029890205.1	OR	mammal_classII_or	functional	gb|CM057031.1|	66667584	66666550	-
Acomys_cahirinus	GCA_029890205.1	OR	mammal_classII_or	functional	gb|CM057031.1|	67281174	67280170	-
Acomys_cahirinus	GCA_029890205.1	OR	mammal_classII_or	functional	gb|CM057031.1|	67890204	67889263	-
Acomys_cahirinus	GCA_029890205.1	OR	mammal_classII_or	functional	gb|CM057031.1|	67906272	67905331	-
Acomys_cahirinus	GCA_029890205.1	OR	mammal_classII_or	functional	gb|CM057031.1|	67922789	67921833	-
Acomys_cahirinus	GCA_029890205.1	OR	mammal_classII_or	functional	gb|CM057031.1|	67938337	67937381	-
Acomys_cahirinus	GCA_029890205.1	OR	mammal_classII_or	functional	gb|CM057031.1|	67977221	67976289	-
Acomys_cahirinus	GCA_029890205.1	OR	mammal_classII_or	functional	gb|CM057031.1|	67986448	67985516	-
Acomys_cahirinus	GCA_029890205.1	OR	mammal_classII_or	functional	gb|CM057031.1|	69626363	69625422	-
Acomys_cahirinus	GCA_029890205.1	OR	mammal_classII_or	functional	gb|CM057031.1|	9527178	9528107	+
Acomys_cahirinus	GCA_029890205.1	OR	mammal_classII_or	functional	gb|CM057031.1|	9537435	9538370	+
Acomys_cahirinus	GCA_029890205.1	OR	mammal_classII_or	functional	gb|CM057031.1|	66309286	66310260	+
Acomys_cahirinus	GCA_029890205.1	OR	mammal_classII_or	functional	gb|CM057031.1|	66564019	66564957	+
Acomys_cahirinus	GCA_029890205.1	OR	mammal_classII_or	functional	gb|CM057031.1|	66580744	66581679	+
Acomys_cahirinus	GCA_029890205.1	OR	mammal_classII_or	functional	gb|CM057031.1|	66603327	66604346	+
Acomys_cahirinus	GCA_029890205.1	OR	mammal_classII_or	functional	gb|CM057031.1|	66615378	66616349	+
Acomys_cahirinus	GCA_029890205.1	OR	mammal_classII_or	functional	gb|CM057031.1|	66641504	66642376	+
Acomys_cahirinus	GCA_029890205.1	OR	mammal_classII_or	functional	gb|CM057031.1|	66649156	66650097	+
Acomys_cahirinus	GCA_029890205.1	OR	mammal_classII_or	functional	gb|CM057031.1|	67967638	67968561	+
Acomys_cahirinus	GCA_029890205.1	OR	mammal_classII_or	functional	gb|CM057032.1|	62690062	62689136	-
Acomys_cahirinus	GCA_029890205.1	OR	mammal_classII_or	functional	gb|CM057032.1|	62706659	62707585	+
Acomys_cahirinus	GCA_029890205.1	OR	mammal_classII_or	functional	gb|CM057033.1|	30802924	30801986	-
Acomys_cahirinus	GCA_029890205.1	OR	mammal_classII_or	functional	gb|CM057033.1|	30903855	30902902	-
Acomys_cahirinus	GCA_029890205.1	OR	mammal_classII_or	functional	gb|CM057033.1|	30923915	30922980	-
Acomys_cahirinus	GCA_029890205.1	OR	mammal_classII_or	functional	gb|CM057033.1|	30954302	30953367	-
Acomys_cahirinus	GCA_029890205.1	OR	mammal_classII_or	functional	gb|CM057033.1|	31010194	31009253	-
Acomys_cahirinus	GCA_029890205.1	OR	mammal_classII_or	functional	gb|CM057033.1|	31025619	31024573	-
Acomys_cahirinus	GCA_029890205.1	OR	mammal_classII_or	functional	gb|CM057033.1|	31034281	31033346	-
Acomys_cahirinus	GCA_029890205.1	OR	mammal_classII_or	functional	gb|CM057033.1|	31049506	31048574	-
Acomys_cahirinus	GCA_029890205.1	OR	mammal_classII_or	functional	gb|CM057033.1|	31061583	31060645	-
Acomys_cahirinus	GCA_029890205.1	OR	mammal_classII_or	functional	gb|CM057033.1|	31076957	31076019	-
Acomys_cahirinus	GCA_029890205.1	OR	mammal_classII_or	functional	gb|CM057033.1|	31133978	31133043	-
Acomys_cahirinus	GCA_029890205.1	OR	mammal_classII_or	functional	gb|CM057033.1|	31149540	31148605	-
Acomys_cahirinus	GCA_029890205.1	OR	mammal_classII_or	functional	gb|CM057033.1|	31166573	31165638	-
Acomys_cahirinus	GCA_029890205.1	OR	mammal_classII_or	functional	gb|CM057033.1|	31173992	31173060	-
Acomys_cahirinus	GCA_029890205.1	OR	mammal_classII_or	functional	gb|CM057033.1|	31420187	31419261	-
Acomys_cahirinus	GCA_029890205.1	OR	mammal_classII_or	functional	gb|CM057033.1|	31450360	31449437	-
Acomys_cahirinus	GCA_029890205.1	OR	mammal_classII_or	functional	gb|CM057033.1|	31463593	31462640	-
Acomys_cahirinus	GCA_029890205.1	OR	mammal_classII_or	functional	gb|CM057033.1|	31490265	31489315	-
Acomys_cahirinus	GCA_029890205.1	OR	mammal_classII_or	functional	gb|CM057033.1|	31643079	31642138	-
Acomys_cahirinus	GCA_029890205.1	OR	mammal_classII_or	functional	gb|CM057033.1|	31650638	31649646	-
Acomys_cahirinus	GCA_029890205.1	OR	mammal_classII_or	functional	gb|CM057033.1|	31675069	31674134	-
Acomys_cahirinus	GCA_029890205.1	OR	mammal_classII_or	functional	gb|CM057033.1|	31682338	31681406	-
Acomys_cahirinus	GCA_029890205.1	OR	mammal_classII_or	functional	gb|CM057033.1|	31693199	31692267	-
Acomys_cahirinus	GCA_029890205.1	OR	mammal_classII_or	functional	gb|CM057033.1|	31705874	31704942	-
Acomys_cahirinus	GCA_029890205.1	OR	mammal_classII_or	functional	gb|CM057033.1|	31736994	31736059	-
Acomys_cahirinus	GCA_029890205.1	OR	mammal_classII_or	functional	gb|CM057033.1|	31751283	31750351	-
Acomys_cahirinus	GCA_029890205.1	OR	mammal_classII_or	functional	gb|CM057033.1|	31764777	31763836	-
Acomys_cahirinus	GCA_029890205.1	OR	mammal_classII_or	functional	gb|CM057033.1|	31771699	31770749	-
Acomys_cahirinus	GCA_029890205.1	OR	mammal_classII_or	functional	gb|CM057033.1|	31781870	31780908	-
Acomys_cahirinus	GCA_029890205.1	OR	mammal_classII_or	functional	gb|CM057033.1|	31794155	31793205	-
Acomys_cahirinus	GCA_029890205.1	OR	mammal_classII_or	functional	gb|CM057033.1|	31820284	31819346	-
Acomys_cahirinus	GCA_029890205.1	OR	mammal_classII_or	functional	gb|CM057033.1|	31830367	31829417	-
Acomys_cahirinus	GCA_029890205.1	OR	mammal_classII_or	functional	gb|CM057033.1|	31843136	31842132	-
Acomys_cahirinus	GCA_029890205.1	OR	mammal_classII_or	functional	gb|CM057033.1|	31862220	31861270	-
Acomys_cahirinus	GCA_029890205.1	OR	mammal_classII_or	functional	gb|CM057033.1|	31882943	31881954	-
Acomys_cahirinus	GCA_029890205.1	OR	mammal_classII_or	functional	gb|CM057033.1|	31903631	31902699	-
Acomys_cahirinus	GCA_029890205.1	OR	mammal_classII_or	functional	gb|CM057033.1|	31927359	31926427	-
Acomys_cahirinus	GCA_029890205.1	OR	mammal_classII_or	functional	gb|CM057033.1|	31945277	31944345	-
Acomys_cahirinus	GCA_029890205.1	OR	mammal_classII_or	functional	gb|CM057033.1|	31993108	31992041	-
Acomys_cahirinus	GCA_029890205.1	OR	mammal_classII_or	functional	gb|CM057033.1|	32012730	32011738	-
Acomys_cahirinus	GCA_029890205.1	OR	mammal_classII_or	functional	gb|CM057033.1|	32083508	32082576	-
Acomys_cahirinus	GCA_029890205.1	OR	mammal_classII_or	functional	gb|CM057033.1|	32095397	32094465	-
Acomys_cahirinus	GCA_029890205.1	OR	mammal_classII_or	functional	gb|CM057033.1|	32107090	32106158	-
Acomys_cahirinus	GCA_029890205.1	OR	mammal_classII_or	functional	gb|CM057033.1|	47799297	47798356	-
Acomys_cahirinus	GCA_029890205.1	OR	mammal_classII_or	functional	gb|CM057033.1|	47850993	47849998	-
Acomys_cahirinus	GCA_029890205.1	OR	mammal_classII_or	functional	gb|CM057033.1|	48007745	48006795	-
Acomys_cahirinus	GCA_029890205.1	OR	mammal_classII_or	functional	gb|CM057033.1|	48040657	48039728	-
Acomys_cahirinus	GCA_029890205.1	OR	mammal_classII_or	functional	gb|CM057033.1|	48135161	48134133	-
Acomys_cahirinus	GCA_029890205.1	OR	mammal_classII_or	functional	gb|CM057033.1|	48192115	48191084	-
Acomys_cahirinus	GCA_029890205.1	OR	mammal_classII_or	functional	gb|CM057033.1|	48202315	48201326	-
Acomys_cahirinus	GCA_029890205.1	OR	mammal_classII_or	functional	gb|CM057033.1|	48302646	48301819	-
Acomys_cahirinus	GCA_029890205.1	OR	mammal_classII_or	functional	gb|CM057033.1|	48328758	48327832	-
Acomys_cahirinus	GCA_029890205.1	OR	mammal_classII_or	functional	gb|CM057033.1|	48424711	48423731	-
Acomys_cahirinus	GCA_029890205.1	OR	mammal_classII_or	functional	gb|CM057033.1|	48589657	48588692	-
Acomys_cahirinus	GCA_029890205.1	OR	mammal_classII_or	functional	gb|CM057033.1|	48612279	48611290	-
Acomys_cahirinus	GCA_029890205.1	OR	mammal_classII_or	functional	gb|CM057033.1|	48623033	48622044	-
Acomys_cahirinus	GCA_029890205.1	OR	mammal_classII_or	functional	gb|CM057033.1|	30850726	30851661	+
Acomys_cahirinus	GCA_029890205.1	OR	mammal_classII_or	functional	gb|CM057033.1|	30873755	30874699	+
Acomys_cahirinus	GCA_029890205.1	OR	mammal_classII_or	functional	gb|CM057033.1|	30888730	30889665	+
Acomys_cahirinus	GCA_029890205.1	OR	mammal_classII_or	functional	gb|CM057033.1|	30939907	30940842	+
Acomys_cahirinus	GCA_029890205.1	OR	mammal_classII_or	functional	gb|CM057033.1|	30969714	30970643	+
Acomys_cahirinus	GCA_029890205.1	OR	mammal_classII_or	functional	gb|CM057033.1|	30989553	30990497	+
Acomys_cahirinus	GCA_029890205.1	OR	mammal_classII_or	functional	gb|CM057033.1|	30995971	30996903	+
Acomys_cahirinus	GCA_029890205.1	OR	mammal_classII_or	functional	gb|CM057033.1|	31104342	31105277	+
Acomys_cahirinus	GCA_029890205.1	OR	mammal_classII_or	functional	gb|CM057033.1|	31118177	31119094	+
Acomys_cahirinus	GCA_029890205.1	OR	mammal_classII_or	functional	gb|CM057033.1|	31221451	31222386	+
Acomys_cahirinus	GCA_029890205.1	OR	mammal_classII_or	functional	gb|CM057033.1|	31242592	31243596	+
Acomys_cahirinus	GCA_029890205.1	OR	mammal_classII_or	functional	gb|CM057033.1|	31271510	31272445	+
Acomys_cahirinus	GCA_029890205.1	OR	mammal_classII_or	functional	gb|CM057033.1|	31303906	31304910	+
Acomys_cahirinus	GCA_029890205.1	OR	mammal_classII_or	functional	gb|CM057033.1|	31333795	31334757	+
Acomys_cahirinus	GCA_029890205.1	OR	mammal_classII_or	functional	gb|CM057033.1|	31351359	31352174	+
Acomys_cahirinus	GCA_029890205.1	OR	mammal_classII_or	functional	gb|CM057033.1|	31364764	31365702	+
Acomys_cahirinus	GCA_029890205.1	OR	mammal_classII_or	functional	gb|CM057033.1|	31380166	31381104	+
Acomys_cahirinus	GCA_029890205.1	OR	mammal_classII_or	functional	gb|CM057033.1|	31391686	31392648	+
Acomys_cahirinus	GCA_029890205.1	OR	mammal_classII_or	functional	gb|CM057033.1|	31403870	31404805	+
Acomys_cahirinus	GCA_029890205.1	OR	mammal_classII_or	functional	gb|CM057033.1|	31414554	31415486	+
Acomys_cahirinus	GCA_029890205.1	OR	mammal_classII_or	functional	gb|CM057033.1|	31601708	31602694	+
Acomys_cahirinus	GCA_029890205.1	OR	mammal_classII_or	functional	gb|CM057033.1|	31611466	31612398	+
Acomys_cahirinus	GCA_029890205.1	OR	mammal_classII_or	functional	gb|CM057033.1|	32116535	32117473	+
Acomys_cahirinus	GCA_029890205.1	OR	mammal_classII_or	functional	gb|CM057033.1|	32134993	32135922	+
Acomys_cahirinus	GCA_029890205.1	OR	mammal_classII_or	functional	gb|CM057033.1|	32155609	32156538	+
Acomys_cahirinus	GCA_029890205.1	OR	mammal_classII_or	functional	gb|CM057033.1|	32172313	32173242	+
Acomys_cahirinus	GCA_029890205.1	OR	mammal_classII_or	functional	gb|CM057033.1|	47826355	47827245	+
Acomys_cahirinus	GCA_029890205.1	OR	mammal_classII_or	functional	gb|CM057033.1|	47834783	47835670	+
Acomys_cahirinus	GCA_029890205.1	OR	mammal_classII_or	functional	gb|CM057033.1|	47879565	47880452	+
Acomys_cahirinus	GCA_029890205.1	OR	mammal_classII_or	functional	gb|CM057033.1|	48062243	48063220	+
Acomys_cahirinus	GCA_029890205.1	OR	mammal_classII_or	functional	gb|CM057033.1|	48110802	48111740	+
Acomys_cahirinus	GCA_029890205.1	OR	mammal_classII_or	functional	gb|CM057033.1|	48151260	48152177	+
Acomys_cahirinus	GCA_029890205.1	OR	mammal_classII_or	functional	gb|CM057033.1|	48173638	48174555	+
Acomys_cahirinus	GCA_029890205.1	OR	mammal_classII_or	functional	gb|CM057033.1|	48224727	48225665	+
Acomys_cahirinus	GCA_029890205.1	OR	mammal_classII_or	functional	gb|CM057033.1|	48234889	48235881	+
Acomys_cahirinus	GCA_029890205.1	OR	mammal_classII_or	functional	gb|CM057033.1|	48263348	48264289	+
Acomys_cahirinus	GCA_029890205.1	OR	mammal_classII_or	functional	gb|CM057033.1|	48366763	48367701	+
Acomys_cahirinus	GCA_029890205.1	OR	mammal_classII_or	functional	gb|CM057033.1|	48397820	48398758	+
Acomys_cahirinus	GCA_029890205.1	OR	mammal_classII_or	functional	gb|CM057033.1|	48446018	48446956	+
Acomys_cahirinus	GCA_029890205.1	OR	mammal_classII_or	functional	gb|CM057033.1|	48472172	48473110	+
Acomys_cahirinus	GCA_029890205.1	OR	mammal_classII_or	functional	gb|CM057033.1|	48502706	48503644	+
Acomys_cahirinus	GCA_029890205.1	OR	mammal_classII_or	functional	gb|CM057033.1|	48541938	48543017	+
Acomys_cahirinus	GCA_029890205.1	OR	mammal_classII_or	functional	gb|CM057033.1|	48571014	48571952	+
Acomys_cahirinus	GCA_029890205.1	OR	mammal_classII_or	functional	gb|CM057033.1|	48651112	48651942	+
Acomys_cahirinus	GCA_029890205.1	OR	mammal_classII_or	functional	gb|CM057033.1|	48678559	48679389	+
Acomys_cahirinus	GCA_029890205.1	OR	mammal_classII_or	functional	gb|CM057033.1|	48727350	48728291	+
Acomys_cahirinus	GCA_029890205.1	OR	mammal_classII_or	functional	gb|CM057034.1|	29318230	29317265	-
Acomys_cahirinus	GCA_029890205.1	OR	mammal_classII_or	functional	gb|CM057034.1|	29343342	29342389	-
Acomys_cahirinus	GCA_029890205.1	OR	mammal_classII_or	functional	gb|CM057034.1|	70184874	70183813	-
Acomys_cahirinus	GCA_029890205.1	OR	mammal_classII_or	functional	gb|CM057034.1|	70549975	70549031	-
Acomys_cahirinus	GCA_029890205.1	OR	mammal_classII_or	functional	gb|CM057034.1|	70773328	70772375	-
Acomys_cahirinus	GCA_029890205.1	OR	mammal_classII_or	functional	gb|CM057034.1|	79207128	79206148	-
Acomys_cahirinus	GCA_029890205.1	OR	mammal_classII_or	functional	gb|CM057034.1|	79231375	79230371	-
Acomys_cahirinus	GCA_029890205.1	OR	mammal_classII_or	functional	gb|CM057034.1|	79261548	79260616	-
Acomys_cahirinus	GCA_029890205.1	OR	mammal_classII_or	functional	gb|CM057034.1|	79296812	79295880	-
Acomys_cahirinus	GCA_029890205.1	OR	mammal_classII_or	functional	gb|CM057034.1|	79336130	79335198	-
Acomys_cahirinus	GCA_029890205.1	OR	mammal_classII_or	functional	gb|CM057034.1|	79362642	79361704	-
Acomys_cahirinus	GCA_029890205.1	OR	mammal_classII_or	functional	gb|CM057034.1|	79376273	79375224	-
Acomys_cahirinus	GCA_029890205.1	OR	mammal_classII_or	functional	gb|CM057034.1|	79391516	79390578	-
Acomys_cahirinus	GCA_029890205.1	OR	mammal_classII_or	functional	gb|CM057034.1|	79430407	79429403	-
Acomys_cahirinus	GCA_029890205.1	OR	mammal_classII_or	functional	gb|CM057034.1|	79451903	79450965	-
Acomys_cahirinus	GCA_029890205.1	OR	mammal_classII_or	functional	gb|CM057034.1|	79511149	79510205	-
Acomys_cahirinus	GCA_029890205.1	OR	mammal_classII_or	functional	gb|CM057034.1|	79548192	79547245	-
Acomys_cahirinus	GCA_029890205.1	OR	mammal_classII_or	functional	gb|CM057034.1|	79558613	79557678	-
Acomys_cahirinus	GCA_029890205.1	OR	mammal_classII_or	functional	gb|CM057034.1|	79647001	79645973	-
Acomys_cahirinus	GCA_029890205.1	OR	mammal_classII_or	functional	gb|CM057034.1|	79663982	79663035	-
Acomys_cahirinus	GCA_029890205.1	OR	mammal_classII_or	functional	gb|CM057034.1|	93151452	93150529	-
Acomys_cahirinus	GCA_029890205.1	OR	mammal_classII_or	functional	gb|CM057034.1|	93167445	93166492	-
Acomys_cahirinus	GCA_029890205.1	OR	mammal_classII_or	functional	gb|CM057034.1|	93178624	93177683	-
Acomys_cahirinus	GCA_029890205.1	OR	mammal_classII_or	functional	gb|CM057034.1|	29431173	29432123	+
Acomys_cahirinus	GCA_029890205.1	OR	mammal_classII_or	functional	gb|CM057034.1|	70208500	70209561	+
Acomys_cahirinus	GCA_029890205.1	OR	mammal_classII_or	functional	gb|CM057034.1|	70219070	70220026	+
Acomys_cahirinus	GCA_029890205.1	OR	mammal_classII_or	functional	gb|CM057034.1|	70234358	70235311	+
Acomys_cahirinus	GCA_029890205.1	OR	mammal_classII_or	functional	gb|CM057034.1|	70245024	70245974	+
Acomys_cahirinus	GCA_029890205.1	OR	mammal_classII_or	functional	gb|CM057034.1|	70263485	70264435	+
Acomys_cahirinus	GCA_029890205.1	OR	mammal_classII_or	functional	gb|CM057034.1|	70302872	70303798	+
Acomys_cahirinus	GCA_029890205.1	OR	mammal_classII_or	functional	gb|CM057034.1|	70339936	70340913	+
Acomys_cahirinus	GCA_029890205.1	OR	mammal_classII_or	functional	gb|CM057034.1|	70353377	70354357	+
Acomys_cahirinus	GCA_029890205.1	OR	mammal_classII_or	functional	gb|CM057034.1|	70365600	70366541	+
Acomys_cahirinus	GCA_029890205.1	OR	mammal_classII_or	functional	gb|CM057034.1|	70764550	70765494	+
Acomys_cahirinus	GCA_029890205.1	OR	mammal_classII_or	functional	gb|CM057034.1|	70836857	70837807	+
Acomys_cahirinus	GCA_029890205.1	OR	mammal_classII_or	functional	gb|CM057034.1|	79178042	79178986	+
Acomys_cahirinus	GCA_029890205.1	OR	mammal_classII_or	functional	gb|CM057034.1|	79187012	79187965	+
Acomys_cahirinus	GCA_029890205.1	OR	mammal_classII_or	functional	gb|CM057034.1|	79471038	79471973	+
Acomys_cahirinus	GCA_029890205.1	OR	mammal_classII_or	functional	gb|CM057034.1|	79591993	79592931	+
Acomys_cahirinus	GCA_029890205.1	OR	mammal_classII_or	functional	gb|CM057034.1|	79618408	79619361	+
Acomys_cahirinus	GCA_029890205.1	OR	mammal_classII_or	functional	gb|CM057034.1|	79695166	79696104	+
Acomys_cahirinus	GCA_029890205.1	OR	mammal_classII_or	functional	gb|CM057035.1|	103525551	103524454	-
Acomys_cahirinus	GCA_029890205.1	OR	mammal_classII_or	functional	gb|CM057035.1|	103655713	103654784	-
Acomys_cahirinus	GCA_029890205.1	OR	mammal_classII_or	functional	gb|CM057035.1|	103738752	103737781	-
Acomys_cahirinus	GCA_029890205.1	OR	mammal_classII_or	functional	gb|CM057035.1|	103932879	103931866	-
Acomys_cahirinus	GCA_029890205.1	OR	mammal_classII_or	functional	gb|CM057035.1|	124584138	124583200	-
Acomys_cahirinus	GCA_029890205.1	OR	mammal_classII_or	functional	gb|CM057035.1|	124600472	124601410	+
Acomys_cahirinus	GCA_029890205.1	OR	mammal_classII_or	functional	gb|CM057036.1|	44146688	44147632	+
Acomys_cahirinus	GCA_029890205.1	OR	mammal_classII_or	functional	gb|CM057036.1|	45855122	45856060	+
Acomys_cahirinus	GCA_029890205.1	OR	mammal_classII_or	functional	gb|CM057036.1|	93422762	93423736	+
Acomys_cahirinus	GCA_029890205.1	OR	mammal_classII_or	functional	gb|CM057036.1|	93449180	93450127	+
Acomys_cahirinus	GCA_029890205.1	OR	mammal_classII_or	functional	gb|CM057036.1|	93710957	93711883	+
Acomys_cahirinus	GCA_029890205.1	OR	mammal_classII_or	functional	gb|CM057036.1|	105360915	105361865	+
Acomys_cahirinus	GCA_029890205.1	OR	mammal_classII_or	functional	gb|CM057036.1|	105391837	105392802	+
Acomys_cahirinus	GCA_029890205.1	OR	mammal_classII_or	functional	gb|CM057036.1|	110561633	110562559	+
Acomys_cahirinus	GCA_029890205.1	OR	mammal_classII_or	functional	gb|CM057036.1|	110580536	110581486	+
Acomys_cahirinus	GCA_029890205.1	OR	mammal_classII_or	functional	gb|CM057036.1|	110600537	110601484	+
Acomys_cahirinus	GCA_029890205.1	OR	mammal_classII_or	functional	gb|CM057036.1|	110618664	110619617	+
Acomys_cahirinus	GCA_029890205.1	OR	mammal_classII_or	functional	gb|CM057036.1|	110631231	110632184	+
Acomys_cahirinus	GCA_029890205.1	OR	mammal_classII_or	functional	gb|CM057036.1|	110643254	110644216	+
Acomys_cahirinus	GCA_029890205.1	OR	mammal_classII_or	functional	gb|CM057036.1|	110654172	110655110	+
Acomys_cahirinus	GCA_029890205.1	OR	mammal_classII_or	functional	gb|CM057036.1|	110662813	110663763	+
Acomys_cahirinus	GCA_029890205.1	OR	mammal_classII_or	functional	gb|CM057036.1|	110716358	110717311	+
Acomys_cahirinus	GCA_029890205.1	OR	mammal_classII_or	functional	gb|CM057036.1|	110824927	110825886	+
Acomys_cahirinus	GCA_029890205.1	OR	mammal_classII_or	functional	gb|CM057036.1|	110855081	110856040	+
Acomys_cahirinus	GCA_029890205.1	OR	mammal_classII_or	functional	gb|CM057036.1|	110868050	110868997	+
Acomys_cahirinus	GCA_029890205.1	OR	mammal_classII_or	functional	gb|CM057036.1|	110882053	110883000	+
Acomys_cahirinus	GCA_029890205.1	OR	mammal_classII_or	functional	gb|CM057036.1|	110909965	110910909	+
Acomys_cahirinus	GCA_029890205.1	OR	mammal_classII_or	functional	gb|CM057036.1|	111532830	111533768	+
Acomys_cahirinus	GCA_029890205.1	OR	mammal_classII_or	functional	gb|CM057036.1|	111576402	111577334	+
Acomys_cahirinus	GCA_029890205.1	OR	mammal_classII_or	functional	gb|CM057036.1|	111586949	111587881	+
Acomys_cahirinus	GCA_029890205.1	OR	mammal_classII_or	functional	gb|CM057036.1|	111633299	111634267	+
Acomys_cahirinus	GCA_029890205.1	OR	mammal_classII_or	functional	gb|CM057036.1|	111657430	111658368	+
Acomys_cahirinus	GCA_029890205.1	OR	mammal_classII_or	functional	gb|CM057036.1|	111722250	111723071	+
Acomys_cahirinus	GCA_029890205.1	OR	mammal_classII_or	functional	gb|CM057036.1|	111752671	111753615	+
Acomys_cahirinus	GCA_029890205.1	OR	mammal_classII_or	functional	gb|CM057036.1|	111772777	111773721	+
Acomys_cahirinus	GCA_029890205.1	OR	mammal_classII_or	functional	gb|CM057036.1|	111801753	111802697	+
Acomys_cahirinus	GCA_029890205.1	OR	mammal_classII_or	functional	gb|CM057036.1|	111809492	111810433	+
Acomys_cahirinus	GCA_029890205.1	OR	mammal_classII_or	functional	gb|CM057036.1|	111818338	111819276	+
Acomys_cahirinus	GCA_029890205.1	OR	mammal_classII_or	functional	gb|CM057036.1|	111852543	111853496	+
Acomys_cahirinus	GCA_029890205.1	OR	mammal_classII_or	functional	gb|CM057036.1|	111881337	111882272	+
Acomys_cahirinus	GCA_029890205.1	OR	mammal_classII_or	functional	gb|CM057036.1|	111950023	111951030	+
Acomys_cahirinus	GCA_029890205.1	OR	mammal_classII_or	functional	gb|CM057036.1|	93635069	93634146	-
Acomys_cahirinus	GCA_029890205.1	OR	mammal_classII_or	functional	gb|CM057036.1|	93679687	93678680	-
Acomys_cahirinus	GCA_029890205.1	OR	mammal_classII_or	functional	gb|CM057036.1|	93689951	93688992	-
Acomys_cahirinus	GCA_029890205.1	OR	mammal_classII_or	functional	gb|CM057036.1|	110569931	110568984	-
Acomys_cahirinus	GCA_029890205.1	OR	mammal_classII_or	functional	gb|CM057036.1|	110676666	110675716	-
Acomys_cahirinus	GCA_029890205.1	OR	mammal_classII_or	functional	gb|CM057036.1|	110691138	110690188	-
Acomys_cahirinus	GCA_029890205.1	OR	mammal_classII_or	functional	gb|CM057036.1|	110700459	110699536	-
Acomys_cahirinus	GCA_029890205.1	OR	mammal_classII_or	functional	gb|CM057036.1|	110727200	110726277	-
Acomys_cahirinus	GCA_029890205.1	OR	mammal_classII_or	functional	gb|CM057036.1|	110742623	110741691	-
Acomys_cahirinus	GCA_029890205.1	OR	mammal_classII_or	functional	gb|CM057036.1|	110761572	110760640	-
Acomys_cahirinus	GCA_029890205.1	OR	mammal_classII_or	functional	gb|CM057036.1|	110773587	110772634	-
Acomys_cahirinus	GCA_029890205.1	OR	mammal_classII_or	functional	gb|CM057036.1|	110786368	110785433	-
Acomys_cahirinus	GCA_029890205.1	OR	mammal_classII_or	functional	gb|CM057036.1|	110803209	110802226	-
Acomys_cahirinus	GCA_029890205.1	OR	mammal_classII_or	functional	gb|CM057036.1|	110891455	110890508	-
Acomys_cahirinus	GCA_029890205.1	OR	mammal_classII_or	functional	gb|CM057036.1|	111543386	111542442	-
Acomys_cahirinus	GCA_029890205.1	OR	mammal_classII_or	functional	gb|CM057036.1|	111560032	111559094	-
Acomys_cahirinus	GCA_029890205.1	OR	mammal_classII_or	functional	gb|CM057036.1|	111598711	111597767	-
Acomys_cahirinus	GCA_029890205.1	OR	mammal_classII_or	functional	gb|CM057036.1|	111644657	111643719	-
Acomys_cahirinus	GCA_029890205.1	OR	mammal_classII_or	functional	gb|CM057036.1|	111686902	111685880	-
Acomys_cahirinus	GCA_029890205.1	OR	mammal_classII_or	functional	gb|CM057036.1|	111732503	111731481	-
Acomys_cahirinus	GCA_029890205.1	OR	mammal_classII_or	functional	gb|CM057036.1|	111739603	111738659	-
Acomys_cahirinus	GCA_029890205.1	OR	mammal_classII_or	functional	gb|CM057036.1|	111927608	111926664	-
Acomys_cahirinus	GCA_029890205.1	OR	mammal_classII_or	functional	gb|CM057037.1|	60653191	60654147	+
Acomys_cahirinus	GCA_029890205.1	OR	mammal_classII_or	functional	gb|CM057037.1|	60676956	60677894	+
Acomys_cahirinus	GCA_029890205.1	OR	mammal_classII_or	functional	gb|CM057037.1|	60690526	60691449	+
Acomys_cahirinus	GCA_029890205.1	OR	mammal_classII_or	functional	gb|CM057037.1|	75651673	75652617	+
Acomys_cahirinus	GCA_029890205.1	OR	mammal_classII_or	functional	gb|CM057037.1|	75753234	75754175	+
Acomys_cahirinus	GCA_029890205.1	OR	mammal_classII_or	functional	gb|CM057037.1|	75797814	75798752	+
Acomys_cahirinus	GCA_029890205.1	OR	mammal_classII_or	functional	gb|CM057037.1|	75816417	75817364	+
Acomys_cahirinus	GCA_029890205.1	OR	mammal_classII_or	functional	gb|CM057037.1|	75840041	75840994	+
Acomys_cahirinus	GCA_029890205.1	OR	mammal_classII_or	functional	gb|CM057037.1|	75916606	75917532	+
Acomys_cahirinus	GCA_029890205.1	OR	mammal_classII_or	functional	gb|CM057037.1|	76037719	76038648	+
Acomys_cahirinus	GCA_029890205.1	OR	mammal_classII_or	functional	gb|CM057037.1|	76053583	76054509	+
Acomys_cahirinus	GCA_029890205.1	OR	mammal_classII_or	functional	gb|CM057037.1|	76064279	76065241	+
Acomys_cahirinus	GCA_029890205.1	OR	mammal_classII_or	functional	gb|CM057037.1|	76080981	76081823	+
Acomys_cahirinus	GCA_029890205.1	OR	mammal_classII_or	functional	gb|CM057037.1|	76101403	76102386	+
Acomys_cahirinus	GCA_029890205.1	OR	mammal_classII_or	functional	gb|CM057037.1|	120239934	120240878	+
Acomys_cahirinus	GCA_029890205.1	OR	mammal_classII_or	functional	gb|CM057037.1|	120246390	120247334	+
Acomys_cahirinus	GCA_029890205.1	OR	mammal_classII_or	functional	gb|CM057037.1|	120254879	120255838	+
Acomys_cahirinus	GCA_029890205.1	OR	mammal_classII_or	functional	gb|CM057037.1|	120288029	120288973	+
Acomys_cahirinus	GCA_029890205.1	OR	mammal_classII_or	functional	gb|CM057037.1|	120338897	120339841	+
Acomys_cahirinus	GCA_029890205.1	OR	mammal_classII_or	functional	gb|CM057037.1|	120368979	120369911	+
Acomys_cahirinus	GCA_029890205.1	OR	mammal_classII_or	functional	gb|CM057037.1|	120390980	120391903	+
Acomys_cahirinus	GCA_029890205.1	OR	mammal_classII_or	functional	gb|CM057037.1|	120398188	120399120	+
Acomys_cahirinus	GCA_029890205.1	OR	mammal_classII_or	functional	gb|CM057037.1|	120456220	120457155	+
Acomys_cahirinus	GCA_029890205.1	OR	mammal_classII_or	functional	gb|CM057037.1|	120475744	120476715	+
Acomys_cahirinus	GCA_029890205.1	OR	mammal_classII_or	functional	gb|CM057037.1|	120487472	120488425	+
Acomys_cahirinus	GCA_029890205.1	OR	mammal_classII_or	functional	gb|CM057037.1|	120493525	120494616	+
Acomys_cahirinus	GCA_029890205.1	OR	mammal_classII_or	functional	gb|CM057037.1|	120510531	120511466	+
Acomys_cahirinus	GCA_029890205.1	OR	mammal_classII_or	functional	gb|CM057037.1|	120531170	120532108	+
Acomys_cahirinus	GCA_029890205.1	OR	mammal_classII_or	functional	gb|CM057037.1|	120537897	120538820	+
Acomys_cahirinus	GCA_029890205.1	OR	mammal_classII_or	functional	gb|CM057037.1|	120554486	120555460	+
Acomys_cahirinus	GCA_029890205.1	OR	mammal_classII_or	functional	gb|CM057037.1|	120561833	120562813	+
Acomys_cahirinus	GCA_029890205.1	OR	mammal_classII_or	functional	gb|CM057037.1|	120570660	120571616	+
Acomys_cahirinus	GCA_029890205.1	OR	mammal_classII_or	functional	gb|CM057037.1|	120581865	120582800	+
Acomys_cahirinus	GCA_029890205.1	OR	mammal_classII_or	functional	gb|CM057037.1|	120592020	120592967	+
Acomys_cahirinus	GCA_029890205.1	OR	mammal_classII_or	functional	gb|CM057037.1|	120600589	120601521	+
Acomys_cahirinus	GCA_029890205.1	OR	mammal_classII_or	functional	gb|CM057037.1|	120616279	120617211	+
Acomys_cahirinus	GCA_029890205.1	OR	mammal_classII_or	functional	gb|CM057037.1|	120622277	120623272	+
Acomys_cahirinus	GCA_029890205.1	OR	mammal_classII_or	functional	gb|CM057037.1|	120660506	120661465	+
Acomys_cahirinus	GCA_029890205.1	OR	mammal_classII_or	functional	gb|CM057037.1|	120805089	120806027	+
Acomys_cahirinus	GCA_029890205.1	OR	mammal_classII_or	functional	gb|CM057037.1|	120815528	120816505	+
Acomys_cahirinus	GCA_029890205.1	OR	mammal_classII_or	functional	gb|CM057037.1|	121063832	121064791	+
Acomys_cahirinus	GCA_029890205.1	OR	mammal_classII_or	functional	gb|CM057037.1|	121124302	121125288	+
Acomys_cahirinus	GCA_029890205.1	OR	mammal_classII_or	functional	gb|CM057037.1|	121216512	121217486	+
Acomys_cahirinus	GCA_029890205.1	OR	mammal_classII_or	functional	gb|CM057037.1|	121356427	121357386	+
Acomys_cahirinus	GCA_029890205.1	OR	mammal_classII_or	functional	gb|CM057037.1|	121381543	121382607	+
Acomys_cahirinus	GCA_029890205.1	OR	mammal_classII_or	functional	gb|CM057037.1|	121397604	121398566	+
Acomys_cahirinus	GCA_029890205.1	OR	mammal_classII_or	functional	gb|CM057037.1|	121418205	121419149	+
Acomys_cahirinus	GCA_029890205.1	OR	mammal_classII_or	functional	gb|CM057037.1|	121424592	121425563	+
Acomys_cahirinus	GCA_029890205.1	OR	mammal_classII_or	functional	gb|CM057037.1|	121432575	121433555	+
Acomys_cahirinus	GCA_029890205.1	OR	mammal_classII_or	functional	gb|CM057037.1|	121446297	121447268	+
Acomys_cahirinus	GCA_029890205.1	OR	mammal_classII_or	functional	gb|CM057037.1|	121468952	121470001	+
Acomys_cahirinus	GCA_029890205.1	OR	mammal_classII_or	functional	gb|CM057037.1|	121488423	121489352	+
Acomys_cahirinus	GCA_029890205.1	OR	mammal_classII_or	functional	gb|CM057037.1|	121527298	121528362	+
Acomys_cahirinus	GCA_029890205.1	OR	mammal_classII_or	functional	gb|CM057037.1|	121600050	121600994	+
Acomys_cahirinus	GCA_029890205.1	OR	mammal_classII_or	functional	gb|CM057037.1|	121613962	121614894	+
Acomys_cahirinus	GCA_029890205.1	OR	mammal_classII_or	functional	gb|CM057037.1|	121634890	121635786	+
Acomys_cahirinus	GCA_029890205.1	OR	mammal_classII_or	functional	gb|CM057037.1|	121652208	121653140	+
Acomys_cahirinus	GCA_029890205.1	OR	mammal_classII_or	functional	gb|CM057037.1|	121657421	121658353	+
Acomys_cahirinus	GCA_029890205.1	OR	mammal_classII_or	functional	gb|CM057037.1|	121714257	121715180	+
Acomys_cahirinus	GCA_029890205.1	OR	mammal_classII_or	functional	gb|CM057037.1|	121856776	121857723	+
Acomys_cahirinus	GCA_029890205.1	OR	mammal_classII_or	functional	gb|CM057037.1|	75631206	75630265	-
Acomys_cahirinus	GCA_029890205.1	OR	mammal_classII_or	functional	gb|CM057037.1|	75667158	75666160	-
Acomys_cahirinus	GCA_029890205.1	OR	mammal_classII_or	functional	gb|CM057037.1|	75675299	75674316	-
Acomys_cahirinus	GCA_029890205.1	OR	mammal_classII_or	functional	gb|CM057037.1|	75693148	75692213	-
Acomys_cahirinus	GCA_029890205.1	OR	mammal_classII_or	functional	gb|CM057037.1|	75728497	75727448	-
Acomys_cahirinus	GCA_029890205.1	OR	mammal_classII_or	functional	gb|CM057037.1|	75784341	75783406	-
Acomys_cahirinus	GCA_029890205.1	OR	mammal_classII_or	functional	gb|CM057037.1|	75806534	75805599	-
Acomys_cahirinus	GCA_029890205.1	OR	mammal_classII_or	functional	gb|CM057037.1|	75854289	75853357	-
Acomys_cahirinus	GCA_029890205.1	OR	mammal_classII_or	functional	gb|CM057037.1|	75875500	75874553	-
Acomys_cahirinus	GCA_029890205.1	OR	mammal_classII_or	functional	gb|CM057037.1|	75896672	75895719	-
Acomys_cahirinus	GCA_029890205.1	OR	mammal_classII_or	functional	gb|CM057037.1|	75936444	75935476	-
Acomys_cahirinus	GCA_029890205.1	OR	mammal_classII_or	functional	gb|CM057037.1|	75968057	75967074	-
Acomys_cahirinus	GCA_029890205.1	OR	mammal_classII_or	functional	gb|CM057037.1|	75986848	75985853	-
Acomys_cahirinus	GCA_029890205.1	OR	mammal_classII_or	functional	gb|CM057037.1|	75996695	75995742	-
Acomys_cahirinus	GCA_029890205.1	OR	mammal_classII_or	functional	gb|CM057037.1|	120054703	120053693	-
Acomys_cahirinus	GCA_029890205.1	OR	mammal_classII_or	functional	gb|CM057037.1|	120078144	120077164	-
Acomys_cahirinus	GCA_029890205.1	OR	mammal_classII_or	functional	gb|CM057037.1|	120098142	120097198	-
Acomys_cahirinus	GCA_029890205.1	OR	mammal_classII_or	functional	gb|CM057037.1|	120109237	120108293	-
Acomys_cahirinus	GCA_029890205.1	OR	mammal_classII_or	functional	gb|CM057037.1|	120116968	120116021	-
Acomys_cahirinus	GCA_029890205.1	OR	mammal_classII_or	functional	gb|CM057037.1|	120264249	120263284	-
Acomys_cahirinus	GCA_029890205.1	OR	mammal_classII_or	functional	gb|CM057037.1|	120303290	120302334	-
Acomys_cahirinus	GCA_029890205.1	OR	mammal_classII_or	functional	gb|CM057037.1|	120319061	120318081	-
Acomys_cahirinus	GCA_029890205.1	OR	mammal_classII_or	functional	gb|CM057037.1|	120380149	120379214	-
Acomys_cahirinus	GCA_029890205.1	OR	mammal_classII_or	functional	gb|CM057037.1|	120416360	120415443	-
Acomys_cahirinus	GCA_029890205.1	OR	mammal_classII_or	functional	gb|CM057037.1|	120432288	120431257	-
Acomys_cahirinus	GCA_029890205.1	OR	mammal_classII_or	functional	gb|CM057037.1|	120464730	120463798	-
Acomys_cahirinus	GCA_029890205.1	OR	mammal_classII_or	functional	gb|CM057037.1|	120516958	120515975	-
Acomys_cahirinus	GCA_029890205.1	OR	mammal_classII_or	functional	gb|CM057037.1|	120634473	120633508	-
Acomys_cahirinus	GCA_029890205.1	OR	mammal_classII_or	functional	gb|CM057037.1|	120667350	120666412	-
Acomys_cahirinus	GCA_029890205.1	OR	mammal_classII_or	functional	gb|CM057037.1|	120686993	120686052	-
Acomys_cahirinus	GCA_029890205.1	OR	mammal_classII_or	functional	gb|CM057037.1|	120698023	120697085	-
Acomys_cahirinus	GCA_029890205.1	OR	mammal_classII_or	functional	gb|CM057037.1|	120707573	120706629	-
Acomys_cahirinus	GCA_029890205.1	OR	mammal_classII_or	functional	gb|CM057037.1|	120716407	120715463	-
Acomys_cahirinus	GCA_029890205.1	OR	mammal_classII_or	functional	gb|CM057037.1|	120726538	120725579	-
Acomys_cahirinus	GCA_029890205.1	OR	mammal_classII_or	functional	gb|CM057037.1|	120737477	120736461	-
Acomys_cahirinus	GCA_029890205.1	OR	mammal_classII_or	functional	gb|CM057037.1|	120748573	120747623	-
Acomys_cahirinus	GCA_029890205.1	OR	mammal_classII_or	functional	gb|CM057037.1|	120768206	120767265	-
Acomys_cahirinus	GCA_029890205.1	OR	mammal_classII_or	functional	gb|CM057037.1|	120775118	120774180	-
Acomys_cahirinus	GCA_029890205.1	OR	mammal_classII_or	functional	gb|CM057037.1|	120790726	120789785	-
Acomys_cahirinus	GCA_029890205.1	OR	mammal_classII_or	functional	gb|CM057037.1|	120831389	120830394	-
Acomys_cahirinus	GCA_029890205.1	OR	mammal_classII_or	functional	gb|CM057037.1|	120841396	120840470	-
Acomys_cahirinus	GCA_029890205.1	OR	mammal_classII_or	functional	gb|CM057037.1|	120854144	120853203	-
Acomys_cahirinus	GCA_029890205.1	OR	mammal_classII_or	functional	gb|CM057037.1|	120861590	120860652	-
Acomys_cahirinus	GCA_029890205.1	OR	mammal_classII_or	functional	gb|CM057037.1|	120877673	120876726	-
Acomys_cahirinus	GCA_029890205.1	OR	mammal_classII_or	functional	gb|CM057037.1|	120897634	120896687	-
Acomys_cahirinus	GCA_029890205.1	OR	mammal_classII_or	functional	gb|CM057037.1|	120908743	120907802	-
Acomys_cahirinus	GCA_029890205.1	OR	mammal_classII_or	functional	gb|CM057037.1|	120924208	120923267	-
Acomys_cahirinus	GCA_029890205.1	OR	mammal_classII_or	functional	gb|CM057037.1|	120931830	120930889	-
Acomys_cahirinus	GCA_029890205.1	OR	mammal_classII_or	functional	gb|CM057037.1|	120945986	120945045	-
Acomys_cahirinus	GCA_029890205.1	OR	mammal_classII_or	functional	gb|CM057037.1|	120955471	120954530	-
Acomys_cahirinus	GCA_029890205.1	OR	mammal_classII_or	functional	gb|CM057037.1|	120968157	120967216	-
Acomys_cahirinus	GCA_029890205.1	OR	mammal_classII_or	functional	gb|CM057037.1|	120989948	120989016	-
Acomys_cahirinus	GCA_029890205.1	OR	mammal_classII_or	functional	gb|CM057037.1|	121002022	121001081	-
Acomys_cahirinus	GCA_029890205.1	OR	mammal_classII_or	functional	gb|CM057037.1|	121015867	121014932	-
Acomys_cahirinus	GCA_029890205.1	OR	mammal_classII_or	functional	gb|CM057037.1|	121029343	121028402	-
Acomys_cahirinus	GCA_029890205.1	OR	mammal_classII_or	functional	gb|CM057037.1|	121084167	121083241	-
Acomys_cahirinus	GCA_029890205.1	OR	mammal_classII_or	functional	gb|CM057037.1|	121103764	121102838	-
Acomys_cahirinus	GCA_029890205.1	OR	mammal_classII_or	functional	gb|CM057037.1|	121138795	121137848	-
Acomys_cahirinus	GCA_029890205.1	OR	mammal_classII_or	functional	gb|CM057037.1|	121156484	121155543	-
Acomys_cahirinus	GCA_029890205.1	OR	mammal_classII_or	functional	gb|CM057037.1|	121177148	121176027	-
Acomys_cahirinus	GCA_029890205.1	OR	mammal_classII_or	functional	gb|CM057037.1|	121197948	121196929	-
Acomys_cahirinus	GCA_029890205.1	OR	mammal_classII_or	functional	gb|CM057037.1|	121204104	121203169	-
Acomys_cahirinus	GCA_029890205.1	OR	mammal_classII_or	functional	gb|CM057037.1|	121226943	121225996	-
Acomys_cahirinus	GCA_029890205.1	OR	mammal_classII_or	functional	gb|CM057037.1|	121232665	121231733	-
Acomys_cahirinus	GCA_029890205.1	OR	mammal_classII_or	functional	gb|CM057037.1|	121242291	121241353	-
Acomys_cahirinus	GCA_029890205.1	OR	mammal_classII_or	functional	gb|CM057037.1|	121249610	121248600	-
Acomys_cahirinus	GCA_029890205.1	OR	mammal_classII_or	functional	gb|CM057037.1|	121263323	121262385	-
Acomys_cahirinus	GCA_029890205.1	OR	mammal_classII_or	functional	gb|CM057037.1|	121290016	121289078	-
Acomys_cahirinus	GCA_029890205.1	OR	mammal_classII_or	functional	gb|CM057037.1|	121300823	121299885	-
Acomys_cahirinus	GCA_029890205.1	OR	mammal_classII_or	functional	gb|CM057037.1|	121315603	121314665	-
Acomys_cahirinus	GCA_029890205.1	OR	mammal_classII_or	functional	gb|CM057037.1|	121326554	121325616	-
Acomys_cahirinus	GCA_029890205.1	OR	mammal_classII_or	functional	gb|CM057037.1|	121482323	121481397	-
Acomys_cahirinus	GCA_029890205.1	OR	mammal_classII_or	functional	gb|CM057037.1|	121495977	121495048	-
Acomys_cahirinus	GCA_029890205.1	OR	mammal_classII_or	functional	gb|CM057037.1|	121535140	121534208	-
Acomys_cahirinus	GCA_029890205.1	OR	mammal_classII_or	functional	gb|CM057037.1|	121546147	121545143	-
Acomys_cahirinus	GCA_029890205.1	OR	mammal_classII_or	functional	gb|CM057037.1|	121553918	121552986	-
Acomys_cahirinus	GCA_029890205.1	OR	mammal_classII_or	functional	gb|CM057037.1|	121562117	121561182	-
Acomys_cahirinus	GCA_029890205.1	OR	mammal_classII_or	functional	gb|CM057037.1|	121573199	121572267	-
Acomys_cahirinus	GCA_029890205.1	OR	mammal_classII_or	functional	gb|CM057037.1|	121579850	121578825	-
Acomys_cahirinus	GCA_029890205.1	OR	mammal_classII_or	functional	gb|CM057037.1|	121678521	121677577	-
Acomys_cahirinus	GCA_029890205.1	OR	mammal_classII_or	functional	gb|CM057037.1|	121690136	121689174	-
Acomys_cahirinus	GCA_029890205.1	OR	mammal_classII_or	functional	gb|CM057037.1|	121700074	121699127	-
Acomys_cahirinus	GCA_029890205.1	OR	mammal_classII_or	functional	gb|CM057037.1|	121708332	121707385	-
Acomys_cahirinus	GCA_029890205.1	OR	mammal_classII_or	functional	gb|CM057037.1|	121723553	121722612	-
Acomys_cahirinus	GCA_029890205.1	OR	mammal_classII_or	functional	gb|CM057037.1|	121731998	121731054	-
Acomys_cahirinus	GCA_029890205.1	OR	mammal_classII_or	functional	gb|CM057037.1|	121762113	121761163	-
Acomys_cahirinus	GCA_029890205.1	OR	mammal_classII_or	functional	gb|CM057037.1|	121785172	121784222	-
Acomys_cahirinus	GCA_029890205.1	OR	mammal_classII_or	functional	gb|CM057037.1|	121795551	121794691	-
Acomys_cahirinus	GCA_029890205.1	OR	mammal_classII_or	functional	gb|CM057037.1|	121812394	121811534	-
Acomys_cahirinus	GCA_029890205.1	OR	mammal_classII_or	functional	gb|CM057037.1|	121846409	121845549	-
Acomys_cahirinus	GCA_029890205.1	OR	mammal_classII_or	functional	gb|CM057037.1|	121871239	121870376	-
Acomys_cahirinus	GCA_029890205.1	OR	mammal_classII_or	functional	gb|CM057038.1|	58047579	58046638	-
Acomys_cahirinus	GCA_029890205.1	OR	mammal_classII_or	functional	gb|CM057038.1|	58062311	58061367	-
Acomys_cahirinus	GCA_029890205.1	OR	mammal_classII_or	functional	gb|CM057038.1|	59665488	59664529	-
Acomys_cahirinus	GCA_029890205.1	OR	mammal_classII_or	functional	gb|CM057038.1|	59684606	59683647	-
Acomys_cahirinus	GCA_029890205.1	OR	mammal_classII_or	functional	gb|CM057038.1|	68571315	68570308	-
Acomys_cahirinus	GCA_029890205.1	OR	mammal_classII_or	functional	gb|CM057039.1|	12308743	12307757	-
Acomys_cahirinus	GCA_029890205.1	OR	mammal_classII_or	functional	gb|CM057039.1|	12318757	12317807	-
Acomys_cahirinus	GCA_029890205.1	OR	mammal_classII_or	functional	gb|CM057039.1|	13127266	13126340	-
Acomys_cahirinus	GCA_029890205.1	OR	mammal_classII_or	functional	gb|CM057039.1|	13169792	13168863	-
Acomys_cahirinus	GCA_029890205.1	OR	mammal_classII_or	functional	gb|CM057039.1|	13181464	13180544	-
Acomys_cahirinus	GCA_029890205.1	OR	mammal_classII_or	functional	gb|CM057039.1|	13191120	13190173	-
Acomys_cahirinus	GCA_029890205.1	OR	mammal_classII_or	functional	gb|CM057039.1|	13206635	13205628	-
Acomys_cahirinus	GCA_029890205.1	OR	mammal_classII_or	functional	gb|CM057039.1|	13267989	13267042	-
Acomys_cahirinus	GCA_029890205.1	OR	mammal_classII_or	functional	gb|CM057039.1|	20348742	20347801	-
Acomys_cahirinus	GCA_029890205.1	OR	mammal_classII_or	functional	gb|CM057039.1|	20359621	20358674	-
Acomys_cahirinus	GCA_029890205.1	OR	mammal_classII_or	functional	gb|CM057039.1|	20373591	20372668	-
Acomys_cahirinus	GCA_029890205.1	OR	mammal_classII_or	functional	gb|CM057039.1|	20385004	20384156	-
Acomys_cahirinus	GCA_029890205.1	OR	mammal_classII_or	functional	gb|CM057039.1|	21793735	21792800	-
Acomys_cahirinus	GCA_029890205.1	OR	mammal_classII_or	functional	gb|CM057039.1|	21805332	21804397	-
Acomys_cahirinus	GCA_029890205.1	OR	mammal_classII_or	functional	gb|CM057039.1|	21825789	21824854	-
Acomys_cahirinus	GCA_029890205.1	OR	mammal_classII_or	functional	gb|CM057039.1|	21836956	21836030	-
Acomys_cahirinus	GCA_029890205.1	OR	mammal_classII_or	functional	gb|CM057039.1|	21853279	21852281	-
Acomys_cahirinus	GCA_029890205.1	OR	mammal_classII_or	functional	gb|CM057039.1|	21864946	21864011	-
Acomys_cahirinus	GCA_029890205.1	OR	mammal_classII_or	functional	gb|CM057039.1|	21875773	21874838	-
Acomys_cahirinus	GCA_029890205.1	OR	mammal_classII_or	functional	gb|CM057039.1|	21889200	21888265	-
Acomys_cahirinus	GCA_029890205.1	OR	mammal_classII_or	functional	gb|CM057039.1|	21906064	21905129	-
Acomys_cahirinus	GCA_029890205.1	OR	mammal_classII_or	functional	gb|CM057039.1|	21916964	21916029	-
Acomys_cahirinus	GCA_029890205.1	OR	mammal_classII_or	functional	gb|CM057039.1|	21929459	21928524	-
Acomys_cahirinus	GCA_029890205.1	OR	mammal_classII_or	functional	gb|CM057039.1|	21946008	21945073	-
Acomys_cahirinus	GCA_029890205.1	OR	mammal_classII_or	functional	gb|CM057039.1|	22077676	22076738	-
Acomys_cahirinus	GCA_029890205.1	OR	mammal_classII_or	functional	gb|CM057039.1|	22094367	22093414	-
Acomys_cahirinus	GCA_029890205.1	OR	mammal_classII_or	functional	gb|CM057039.1|	22114826	22113864	-
Acomys_cahirinus	GCA_029890205.1	OR	mammal_classII_or	functional	gb|CM057039.1|	42087483	42086545	-
Acomys_cahirinus	GCA_029890205.1	OR	mammal_classII_or	functional	gb|CM057039.1|	12340722	12341678	+
Acomys_cahirinus	GCA_029890205.1	OR	mammal_classII_or	functional	gb|CM057039.1|	12357357	12358313	+
Acomys_cahirinus	GCA_029890205.1	OR	mammal_classII_or	functional	gb|CM057039.1|	13241127	13242155	+
Acomys_cahirinus	GCA_029890205.1	OR	mammal_classII_or	functional	gb|CM057039.1|	13302044	13303006	+
Acomys_cahirinus	GCA_029890205.1	OR	mammal_classII_or	functional	gb|CM057039.1|	13317267	13318229	+
Acomys_cahirinus	GCA_029890205.1	OR	mammal_classII_or	functional	gb|CM057039.1|	13325323	13326279	+
Acomys_cahirinus	GCA_029890205.1	OR	mammal_classII_or	functional	gb|CM057039.1|	13337877	13338884	+
Acomys_cahirinus	GCA_029890205.1	OR	mammal_classII_or	functional	gb|CM057039.1|	13348483	13349418	+
Acomys_cahirinus	GCA_029890205.1	OR	mammal_classII_or	functional	gb|CM057039.1|	13363548	13364642	+
Acomys_cahirinus	GCA_029890205.1	OR	mammal_classII_or	functional	gb|CM057039.1|	22135311	22136297	+
Acomys_cahirinus	GCA_029890205.1	OR	mammal_classII_or	functional	gb|CM057039.1|	41970949	41971869	+
Acomys_cahirinus	GCA_029890205.1	OR	mammal_classII_or	functional	gb|CM057039.1|	41984932	41985771	+
Acomys_cahirinus	GCA_029890205.1	OR	mammal_classII_or	functional	gb|CM057039.1|	42003530	42004471	+
Acomys_cahirinus	GCA_029890205.1	OR	mammal_classII_or	functional	gb|CM057039.1|	42013272	42014213	+
Acomys_cahirinus	GCA_029890205.1	OR	mammal_classII_or	functional	gb|CM057039.1|	42103294	42104232	+
Acomys_cahirinus	GCA_029890205.1	OR	mammal_classII_or	functional	gb|CM057040.1|	27248017	27247082	-
Acomys_cahirinus	GCA_029890205.1	OR	mammal_classII_or	functional	gb|CM057040.1|	27260910	27259975	-
Acomys_cahirinus	GCA_029890205.1	OR	mammal_classII_or	functional	gb|CM057040.1|	27664488	27663544	-
Acomys_cahirinus	GCA_029890205.1	OR	mammal_classII_or	functional	gb|CM057040.1|	63389919	63388981	-
Acomys_cahirinus	GCA_029890205.1	OR	mammal_classII_or	functional	gb|CM057040.1|	63399873	63398926	-
Acomys_cahirinus	GCA_029890205.1	OR	mammal_classII_or	functional	gb|CM057040.1|	63464554	63463607	-
Acomys_cahirinus	GCA_029890205.1	OR	mammal_classII_or	functional	gb|CM057040.1|	63485106	63484138	-
Acomys_cahirinus	GCA_029890205.1	OR	mammal_classII_or	functional	gb|CM057040.1|	63506578	63505637	-
Acomys_cahirinus	GCA_029890205.1	OR	mammal_classII_or	functional	gb|CM057040.1|	63522620	63521646	-
Acomys_cahirinus	GCA_029890205.1	OR	mammal_classII_or	functional	gb|CM057040.1|	63537260	63536313	-
Acomys_cahirinus	GCA_029890205.1	OR	mammal_classII_or	functional	gb|CM057040.1|	63555841	63554894	-
Acomys_cahirinus	GCA_029890205.1	OR	mammal_classII_or	functional	gb|CM057040.1|	27282461	27283396	+
Acomys_cahirinus	GCA_029890205.1	OR	mammal_classII_or	functional	gb|CM057040.1|	27298850	27299785	+
Acomys_cahirinus	GCA_029890205.1	OR	mammal_classII_or	functional	gb|CM057040.1|	27318115	27319050	+
Acomys_cahirinus	GCA_029890205.1	OR	mammal_classII_or	functional	gb|CM057040.1|	27336860	27337795	+
Acomys_cahirinus	GCA_029890205.1	OR	mammal_classII_or	functional	gb|CM057040.1|	63381138	63382160	+
Acomys_cahirinus	GCA_029890205.1	OR	mammal_classII_or	functional	gb|CM057040.1|	63418566	63419504	+
Acomys_cahirinus	GCA_029890205.1	OR	mammal_classII_or	functional	gb|CM057040.1|	63439390	63440337	+
Acomys_cahirinus	GCA_029890205.1	OR	mammal_classII_or	functional	gb|CM057040.1|	63449909	63450856	+
Acomys_cahirinus	GCA_029890205.1	OR	mammal_classII_or	functional	gb|CM057041.1|	36641846	36642787	+
Acomys_cahirinus	GCA_029890205.1	OR	mammal_classII_or	functional	gb|CM057041.1|	68769077	68770018	+
Acomys_cahirinus	GCA_029890205.1	OR	mammal_classII_or	functional	gb|CM057041.1|	69660941	69661891	+
Acomys_cahirinus	GCA_029890205.1	OR	mammal_classII_or	functional	gb|CM057041.1|	69670667	69671614	+
Acomys_cahirinus	GCA_029890205.1	OR	mammal_classII_or	functional	gb|CM057041.1|	80535566	80536504	+
Acomys_cahirinus	GCA_029890205.1	OR	mammal_classII_or	functional	gb|CM057041.1|	80666854	80667792	+
Acomys_cahirinus	GCA_029890205.1	OR	mammal_classII_or	functional	gb|CM057041.1|	80692864	80693802	+
Acomys_cahirinus	GCA_029890205.1	OR	mammal_classII_or	functional	gb|CM057041.1|	81041098	81042036	+
Acomys_cahirinus	GCA_029890205.1	OR	mammal_classII_or	functional	gb|CM057041.1|	81070473	81071417	+
Acomys_cahirinus	GCA_029890205.1	OR	mammal_classII_or	functional	gb|CM057041.1|	81117676	81118614	+
Acomys_cahirinus	GCA_029890205.1	OR	mammal_classII_or	functional	gb|CM057041.1|	81127684	81128715	+
Acomys_cahirinus	GCA_029890205.1	OR	mammal_classII_or	functional	gb|CM057041.1|	81139731	81140762	+
Acomys_cahirinus	GCA_029890205.1	OR	mammal_classII_or	functional	gb|CM057041.1|	81266912	81267865	+
Acomys_cahirinus	GCA_029890205.1	OR	mammal_classII_or	functional	gb|CM057041.1|	81273558	81274496	+
Acomys_cahirinus	GCA_029890205.1	OR	mammal_classII_or	functional	gb|CM057041.1|	43669298	43668348	-
Acomys_cahirinus	GCA_029890205.1	OR	mammal_classII_or	functional	gb|CM057041.1|	68540679	68539720	-
Acomys_cahirinus	GCA_029890205.1	OR	mammal_classII_or	functional	gb|CM057041.1|	68553160	68552201	-
Acomys_cahirinus	GCA_029890205.1	OR	mammal_classII_or	functional	gb|CM057041.1|	68573821	68572892	-
Acomys_cahirinus	GCA_029890205.1	OR	mammal_classII_or	functional	gb|CM057041.1|	68587698	68586769	-
Acomys_cahirinus	GCA_029890205.1	OR	mammal_classII_or	functional	gb|CM057041.1|	68848822	68847779	-
Acomys_cahirinus	GCA_029890205.1	OR	mammal_classII_or	functional	gb|CM057041.1|	69354977	69354027	-
Acomys_cahirinus	GCA_029890205.1	OR	mammal_classII_or	functional	gb|CM057041.1|	69694195	69693212	-
Acomys_cahirinus	GCA_029890205.1	OR	mammal_classII_or	functional	gb|CM057041.1|	80554313	80553378	-
Acomys_cahirinus	GCA_029890205.1	OR	mammal_classII_or	functional	gb|CM057041.1|	80562001	80561072	-
Acomys_cahirinus	GCA_029890205.1	OR	mammal_classII_or	functional	gb|CM057041.1|	80581923	80581000	-
Acomys_cahirinus	GCA_029890205.1	OR	mammal_classII_or	functional	gb|CM057041.1|	80593445	80592507	-
Acomys_cahirinus	GCA_029890205.1	OR	mammal_classII_or	functional	gb|CM057041.1|	80611814	80610876	-
Acomys_cahirinus	GCA_029890205.1	OR	mammal_classII_or	functional	gb|CM057041.1|	80624171	80623239	-
Acomys_cahirinus	GCA_029890205.1	OR	mammal_classII_or	functional	gb|CM057041.1|	80637562	80636609	-
Acomys_cahirinus	GCA_029890205.1	OR	mammal_classII_or	functional	gb|CM057041.1|	80650288	80649347	-
Acomys_cahirinus	GCA_029890205.1	OR	mammal_classII_or	functional	gb|CM057041.1|	80677995	80677057	-
Acomys_cahirinus	GCA_029890205.1	OR	mammal_classII_or	functional	gb|CM057041.1|	80702630	80701695	-
Acomys_cahirinus	GCA_029890205.1	OR	mammal_classII_or	functional	gb|CM057041.1|	80708855	80708016	-
Acomys_cahirinus	GCA_029890205.1	OR	mammal_classII_or	functional	gb|CM057041.1|	80721016	80720000	-
Acomys_cahirinus	GCA_029890205.1	OR	mammal_classII_or	functional	gb|CM057041.1|	80739782	80738847	-
Acomys_cahirinus	GCA_029890205.1	OR	mammal_classII_or	functional	gb|CM057041.1|	80765502	80764561	-
Acomys_cahirinus	GCA_029890205.1	OR	mammal_classII_or	functional	gb|CM057041.1|	80774758	80773820	-
Acomys_cahirinus	GCA_029890205.1	OR	mammal_classII_or	functional	gb|CM057041.1|	80791050	80790109	-
Acomys_cahirinus	GCA_029890205.1	OR	mammal_classII_or	functional	gb|CM057041.1|	80857991	80857050	-
Acomys_cahirinus	GCA_029890205.1	OR	mammal_classII_or	functional	gb|CM057041.1|	80867232	80866294	-
Acomys_cahirinus	GCA_029890205.1	OR	mammal_classII_or	functional	gb|CM057041.1|	80885115	80884147	-
Acomys_cahirinus	GCA_029890205.1	OR	mammal_classII_or	functional	gb|CM057041.1|	80895331	80894393	-
Acomys_cahirinus	GCA_029890205.1	OR	mammal_classII_or	functional	gb|CM057041.1|	80909307	80908297	-
Acomys_cahirinus	GCA_029890205.1	OR	mammal_classII_or	functional	gb|CM057041.1|	80924976	80924038	-
Acomys_cahirinus	GCA_029890205.1	OR	mammal_classII_or	functional	gb|CM057041.1|	80940276	80939332	-
Acomys_cahirinus	GCA_029890205.1	OR	mammal_classII_or	functional	gb|CM057041.1|	80971750	80970791	-
Acomys_cahirinus	GCA_029890205.1	OR	mammal_classII_or	functional	gb|CM057041.1|	80984890	80983844	-
Acomys_cahirinus	GCA_029890205.1	OR	mammal_classII_or	functional	gb|CM057041.1|	80992826	80991834	-
Acomys_cahirinus	GCA_029890205.1	OR	mammal_classII_or	functional	gb|CM057041.1|	81003829	81002870	-
Acomys_cahirinus	GCA_029890205.1	OR	mammal_classII_or	functional	gb|CM057041.1|	81021909	81020974	-
Acomys_cahirinus	GCA_029890205.1	OR	mammal_classII_or	functional	gb|CM057041.1|	81049397	81048462	-
Acomys_cahirinus	GCA_029890205.1	OR	mammal_classII_or	functional	gb|CM057041.1|	81059126	81058182	-
Acomys_cahirinus	GCA_029890205.1	OR	mammal_classII_or	functional	gb|CM057041.1|	81088544	81087585	-
Acomys_cahirinus	GCA_029890205.1	OR	mammal_classII_or	functional	gb|CM057041.1|	81148940	81147984	-
Acomys_cahirinus	GCA_029890205.1	OR	mammal_classII_or	functional	gb|CM057041.1|	81161550	81160612	-
Acomys_cahirinus	GCA_029890205.1	OR	mammal_classII_or	functional	gb|CM057041.1|	81168894	81167932	-
Acomys_cahirinus	GCA_029890205.1	OR	mammal_classII_or	functional	gb|CM057041.1|	81179958	81179029	-
Acomys_cahirinus	GCA_029890205.1	OR	mammal_classII_or	functional	gb|CM057041.1|	81201670	81200714	-
Acomys_cahirinus	GCA_029890205.1	OR	mammal_classII_or	functional	gb|CM057041.1|	81217401	81216463	-
Acomys_cahirinus	GCA_029890205.1	OR	mammal_classII_or	functional	gb|CM057041.1|	81230024	81229083	-
Acomys_cahirinus	GCA_029890205.1	OR	mammal_classII_or	functional	gb|CM057041.1|	81249894	81248944	-
Acomys_cahirinus	GCA_029890205.1	OR	mammal_classII_or	functional	gb|CM057041.1|	81301794	81300841	-
Acomys_cahirinus	GCA_029890205.1	OR	mammal_classII_or	functional	gb|CM057041.1|	81320433	81319492	-
Acomys_cahirinus	GCA_029890205.1	OR	mammal_classII_or	functional	gb|CM057041.1|	81336977	81336009	-
Acomys_cahirinus	GCA_029890205.1	OR	mammal_classII_or	functional	gb|CM057042.1|	21081742	21080807	-
Acomys_cahirinus	GCA_029890205.1	OR	mammal_classII_or	functional	gb|CM057042.1|	21125661	21124705	-
Acomys_cahirinus	GCA_029890205.1	OR	mammal_classII_or	functional	gb|CM057042.1|	21267445	21266474	-
Acomys_cahirinus	GCA_029890205.1	OR	mammal_classII_or	functional	gb|CM057042.1|	21289657	21288734	-
Acomys_cahirinus	GCA_029890205.1	OR	mammal_classII_or	functional	gb|CM057042.1|	21308251	21307337	-
Acomys_cahirinus	GCA_029890205.1	OR	mammal_classII_or	functional	gb|CM057042.1|	33478801	33477854	-
Acomys_cahirinus	GCA_029890205.1	OR	mammal_classII_or	functional	gb|CM057042.1|	33501471	33500515	-
Acomys_cahirinus	GCA_029890205.1	OR	mammal_classII_or	functional	gb|CM057042.1|	33516504	33515506	-
Acomys_cahirinus	GCA_029890205.1	OR	mammal_classII_or	functional	gb|CM057042.1|	33866318	33865386	-
Acomys_cahirinus	GCA_029890205.1	OR	mammal_classII_or	functional	gb|CM057042.1|	33885562	33884627	-
Acomys_cahirinus	GCA_029890205.1	OR	mammal_classII_or	functional	gb|CM057042.1|	33900687	33899752	-
Acomys_cahirinus	GCA_029890205.1	OR	mammal_classII_or	functional	gb|CM057042.1|	33908956	33907907	-
Acomys_cahirinus	GCA_029890205.1	OR	mammal_classII_or	functional	gb|CM057042.1|	33921276	33920332	-
Acomys_cahirinus	GCA_029890205.1	OR	mammal_classII_or	functional	gb|CM057042.1|	33932866	33931913	-
Acomys_cahirinus	GCA_029890205.1	OR	mammal_classII_or	functional	gb|CM057042.1|	33961057	33960017	-
Acomys_cahirinus	GCA_029890205.1	OR	mammal_classII_or	functional	gb|CM057042.1|	33971723	33970785	-
Acomys_cahirinus	GCA_029890205.1	OR	mammal_classII_or	functional	gb|CM057042.1|	34005383	34004442	-
Acomys_cahirinus	GCA_029890205.1	OR	mammal_classII_or	functional	gb|CM057042.1|	34517205	34516276	-
Acomys_cahirinus	GCA_029890205.1	OR	mammal_classII_or	functional	gb|CM057042.1|	34527803	34526766	-
Acomys_cahirinus	GCA_029890205.1	OR	mammal_classII_or	functional	gb|CM057042.1|	34740321	34739398	-
Acomys_cahirinus	GCA_029890205.1	OR	mammal_classII_or	functional	gb|CM057042.1|	34827907	34826963	-
Acomys_cahirinus	GCA_029890205.1	OR	mammal_classII_or	functional	gb|CM057042.1|	34837770	34836820	-
Acomys_cahirinus	GCA_029890205.1	OR	mammal_classII_or	functional	gb|CM057042.1|	34857116	34856181	-
Acomys_cahirinus	GCA_029890205.1	OR	mammal_classII_or	functional	gb|CM057042.1|	34865463	34864522	-
Acomys_cahirinus	GCA_029890205.1	OR	mammal_classII_or	functional	gb|CM057042.1|	21099775	21100728	+
Acomys_cahirinus	GCA_029890205.1	OR	mammal_classII_or	functional	gb|CM057042.1|	21247740	21248669	+
Acomys_cahirinus	GCA_029890205.1	OR	mammal_classII_or	functional	gb|CM057042.1|	21258746	21259660	+
Acomys_cahirinus	GCA_029890205.1	OR	mammal_classII_or	functional	gb|CM057042.1|	21323287	21324210	+
Acomys_cahirinus	GCA_029890205.1	OR	mammal_classII_or	functional	gb|CM057042.1|	21343220	21344206	+
Acomys_cahirinus	GCA_029890205.1	OR	mammal_classII_or	functional	gb|CM057042.1|	21363641	21364573	+
Acomys_cahirinus	GCA_029890205.1	OR	mammal_classII_or	functional	gb|CM057042.1|	21376192	21377127	+
Acomys_cahirinus	GCA_029890205.1	OR	mammal_classII_or	functional	gb|CM057042.1|	21394364	21395296	+
Acomys_cahirinus	GCA_029890205.1	OR	mammal_classII_or	functional	gb|CM057042.1|	33542562	33543554	+
Acomys_cahirinus	GCA_029890205.1	OR	mammal_classII_or	functional	gb|CM057042.1|	33988979	33989926	+
Acomys_cahirinus	GCA_029890205.1	OR	mammal_classII_or	functional	gb|CM057042.1|	34053590	34054534	+
Acomys_cahirinus	GCA_029890205.1	OR	mammal_classII_or	functional	gb|CM057042.1|	34081246	34082208	+
Acomys_cahirinus	GCA_029890205.1	OR	mammal_classII_or	functional	gb|CM057042.1|	34326735	34327673	+
Acomys_cahirinus	GCA_029890205.1	OR	mammal_classII_or	functional	gb|CM057042.1|	34334322	34335260	+
Acomys_cahirinus	GCA_029890205.1	OR	mammal_classII_or	functional	gb|CM057042.1|	34478126	34479088	+
Acomys_cahirinus	GCA_029890205.1	OR	mammal_classII_or	functional	gb|CM057042.1|	34503152	34504189	+
Acomys_cahirinus	GCA_029890205.1	OR	mammal_classII_or	functional	gb|CM057042.1|	34550735	34551679	+
Acomys_cahirinus	GCA_029890205.1	OR	mammal_classII_or	functional	gb|CM057042.1|	34562801	34563778	+
Acomys_cahirinus	GCA_029890205.1	OR	mammal_classII_or	functional	gb|CM057042.1|	34581325	34582275	+
Acomys_cahirinus	GCA_029890205.1	OR	mammal_classII_or	functional	gb|CM057042.1|	34602263	34603186	+
Acomys_cahirinus	GCA_029890205.1	OR	mammal_classII_or	functional	gb|CM057042.1|	34611709	34612656	+
Acomys_cahirinus	GCA_029890205.1	OR	mammal_classII_or	functional	gb|CM057042.1|	34625666	34626598	+
Acomys_cahirinus	GCA_029890205.1	OR	mammal_classII_or	functional	gb|CM057042.1|	34650788	34651720	+
Acomys_cahirinus	GCA_029890205.1	OR	mammal_classII_or	functional	gb|CM057042.1|	34664936	34665859	+
Acomys_cahirinus	GCA_029890205.1	OR	mammal_classII_or	functional	gb|CM057042.1|	34689119	34690072	+
Acomys_cahirinus	GCA_029890205.1	OR	mammal_classII_or	functional	gb|CM057042.1|	34704203	34705147	+
Acomys_cahirinus	GCA_029890205.1	OR	mammal_classII_or	functional	gb|CM057042.1|	34711738	34712682	+
Acomys_cahirinus	GCA_029890205.1	OR	mammal_classII_or	functional	gb|CM057042.1|	34762865	34763824	+
Acomys_cahirinus	GCA_029890205.1	OR	mammal_classII_or	functional	gb|CM057042.1|	34779410	34780360	+
Acomys_cahirinus	GCA_029890205.1	OR	mammal_classII_or	functional	gb|CM057042.1|	34792387	34793379	+
Acomys_cahirinus	GCA_029890205.1	OR	mammal_classII_or	functional	gb|CM057042.1|	34808039	34808974	+
Acomys_cahirinus	GCA_029890205.1	OR	mammal_classII_or	functional	gb|CM057042.1|	34820569	34821516	+
Acomys_cahirinus	GCA_029890205.1	OR	mammal_classII_or	functional	gb|CM057042.1|	34904121	34905071	+
Acomys_cahirinus	GCA_029890205.1	OR	mammal_classII_or	functional	gb|CM057043.1|	599480	598530	-
Acomys_cahirinus	GCA_029890205.1	OR	mammal_classII_or	functional	gb|CM057044.1|	13949588	13948566	-
Acomys_cahirinus	GCA_029890205.1	OR	mammal_classII_or	functional	gb|CM057044.1|	14014054	14013116	-
Acomys_cahirinus	GCA_029890205.1	OR	mammal_classII_or	functional	gb|CM057044.1|	14025697	14024750	-
Acomys_cahirinus	GCA_029890205.1	OR	mammal_classII_or	functional	gb|CM057044.1|	14055419	14054454	-
Acomys_cahirinus	GCA_029890205.1	OR	mammal_classII_or	functional	gb|CM057044.1|	13989069	13990043	+
Acomys_cahirinus	GCA_029890205.1	OR	mammal_classII_or	functional	gb|CM057044.1|	14001297	14002235	+
Acomys_cahirinus	GCA_029890205.1	OR	mammal_classII_or	functional	gb|CM057044.1|	14007703	14008641	+
Acomys_cahirinus	GCA_029890205.1	OR	mammal_classII_or	functional	gb|CM057044.1|	17702967	17703941	+
Acomys_cahirinus	GCA_029890205.1	OR	mammal_classII_or	functional	gb|CM057044.1|	17709178	17710152	+
Acomys_cahirinus	GCA_029890205.1	V1R	mammal_v1r	functional	gb|CM057028.1|	100276344	100277264	+
Acomys_cahirinus	GCA_029890205.1	V1R	mammal_v1r	functional	gb|CM057028.1|	100305944	100306867	+
Acomys_cahirinus	GCA_029890205.1	V1R	mammal_v1r	functional	gb|CM057028.1|	100327826	100328758	+
Acomys_cahirinus	GCA_029890205.1	V1R	mammal_v1r	functional	gb|CM057028.1|	100341442	100342350	+
Acomys_cahirinus	GCA_029890205.1	V1R	mammal_v1r	functional	gb|CM057028.1|	100367778	100368695	+
Acomys_cahirinus	GCA_029890205.1	V1R	mammal_v1r	functional	gb|CM057028.1|	100383472	100384425	+
Acomys_cahirinus	GCA_029890205.1	V1R	mammal_v1r	functional	gb|CM057028.1|	100432618	100433517	+
Acomys_cahirinus	GCA_029890205.1	V1R	mammal_v1r	functional	gb|CM057028.1|	100461596	100462495	+
Acomys_cahirinus	GCA_029890205.1	V1R	mammal_v1r	functional	gb|CM057028.1|	100487279	100488187	+
Acomys_cahirinus	GCA_029890205.1	V1R	mammal_v1r	functional	gb|CM057028.1|	100512872	100513759	+
Acomys_cahirinus	GCA_029890205.1	V1R	mammal_v1r	functional	gb|CM057028.1|	100537870	100538763	+
Acomys_cahirinus	GCA_029890205.1	V1R	mammal_v1r	functional	gb|CM057028.1|	100560332	100561231	+
Acomys_cahirinus	GCA_029890205.1	V1R	mammal_v1r	functional	gb|CM057028.1|	100577444	100578328	+
Acomys_cahirinus	GCA_029890205.1	V1R	mammal_v1r	functional	gb|CM057028.1|	100596739	100597638	+
Acomys_cahirinus	GCA_029890205.1	V1R	mammal_v1r	functional	gb|CM057028.1|	100618050	100618982	+
Acomys_cahirinus	GCA_029890205.1	V1R	mammal_v1r	functional	gb|CM057028.1|	100638750	100639649	+
Acomys_cahirinus	GCA_029890205.1	V1R	mammal_v1r	functional	gb|CM057028.1|	100656781	100657680	+
Acomys_cahirinus	GCA_029890205.1	V1R	mammal_v1r	functional	gb|CM057028.1|	100673343	100674251	+
Acomys_cahirinus	GCA_029890205.1	V1R	mammal_v1r	functional	gb|CM057028.1|	107378990	107378043	-
Acomys_cahirinus	GCA_029890205.1	V1R	mammal_v1r	functional	gb|CM057029.1|	72225294	72224338	-
Acomys_cahirinus	GCA_029890205.1	V1R	mammal_v1r	functional	gb|CM057029.1|	97076243	97075317	-
Acomys_cahirinus	GCA_029890205.1	V1R	mammal_v1r	functional	gb|CM057029.1|	97113432	97112506	-
Acomys_cahirinus	GCA_029890205.1	V1R	mammal_v1r	functional	gb|CM057029.1|	97209872	97208946	-
Acomys_cahirinus	GCA_029890205.1	V1R	mammal_v1r	functional	gb|CM057029.1|	97296136	97295204	-
Acomys_cahirinus	GCA_029890205.1	V1R	mammal_v1r	functional	gb|CM057029.1|	95886006	95886938	+
Acomys_cahirinus	GCA_029890205.1	V1R	mammal_v1r	functional	gb|CM057029.1|	95899730	95900734	+
Acomys_cahirinus	GCA_029890205.1	V1R	mammal_v1r	functional	gb|CM057029.1|	95912940	95913887	+
Acomys_cahirinus	GCA_029890205.1	V1R	mammal_v1r	functional	gb|CM057029.1|	97160176	97161102	+
Acomys_cahirinus	GCA_029890205.1	V1R	mammal_v1r	functional	gb|CM057029.1|	97257583	97258509	+
Acomys_cahirinus	GCA_029890205.1	V1R	mammal_v1r	functional	gb|CM057030.1|	12999364	13000251	+
Acomys_cahirinus	GCA_029890205.1	V1R	mammal_v1r	functional	gb|CM057034.1|	69283501	69282605	-
Acomys_cahirinus	GCA_029890205.1	V1R	mammal_v1r	functional	gb|CM057034.1|	69333544	69332609	-
Acomys_cahirinus	GCA_029890205.1	V1R	mammal_v1r	functional	gb|CM057034.1|	69348113	69347214	-
Acomys_cahirinus	GCA_029890205.1	V1R	mammal_v1r	functional	gb|CM057034.1|	69372145	69371246	-
Acomys_cahirinus	GCA_029890205.1	V1R	mammal_v1r	functional	gb|CM057034.1|	69434156	69433200	-
Acomys_cahirinus	GCA_029890205.1	V1R	mammal_v1r	functional	gb|CM057034.1|	69443992	69443054	-
Acomys_cahirinus	GCA_029890205.1	V1R	mammal_v1r	functional	gb|CM057034.1|	69460110	69459022	-
Acomys_cahirinus	GCA_029890205.1	V1R	mammal_v1r	functional	gb|CM057034.1|	69474983	69474087	-
Acomys_cahirinus	GCA_029890205.1	V1R	mammal_v1r	functional	gb|CM057034.1|	69525433	69524540	-
Acomys_cahirinus	GCA_029890205.1	V1R	mammal_v1r	functional	gb|CM057034.1|	69685030	69684131	-
Acomys_cahirinus	GCA_029890205.1	V1R	mammal_v1r	functional	gb|CM057034.1|	69812591	69811653	-
Acomys_cahirinus	GCA_029890205.1	V1R	mammal_v1r	functional	gb|CM057034.1|	69823068	69822157	-
Acomys_cahirinus	GCA_029890205.1	V1R	mammal_v1r	functional	gb|CM057034.1|	69296936	69297871	+
Acomys_cahirinus	GCA_029890205.1	V1R	mammal_v1r	functional	gb|CM057034.1|	69309417	69310319	+
Acomys_cahirinus	GCA_029890205.1	V1R	mammal_v1r	functional	gb|CM057034.1|	69498290	69499195	+
Acomys_cahirinus	GCA_029890205.1	V1R	mammal_v1r	functional	gb|CM057034.1|	69541073	69542011	+
Acomys_cahirinus	GCA_029890205.1	V1R	mammal_v1r	functional	gb|CM057034.1|	69552909	69553805	+
Acomys_cahirinus	GCA_029890205.1	V1R	mammal_v1r	functional	gb|CM057034.1|	69580949	69581875	+
Acomys_cahirinus	GCA_029890205.1	V1R	mammal_v1r	functional	gb|CM057034.1|	69594197	69595189	+
Acomys_cahirinus	GCA_029890205.1	V1R	mammal_v1r	functional	gb|CM057034.1|	69607693	69608781	+
Acomys_cahirinus	GCA_029890205.1	V1R	mammal_v1r	functional	gb|CM057034.1|	69629899	69630855	+
Acomys_cahirinus	GCA_029890205.1	V1R	mammal_v1r	functional	gb|CM057034.1|	69647367	69648407	+
Acomys_cahirinus	GCA_029890205.1	V1R	mammal_v1r	functional	gb|CM057034.1|	69714373	69715302	+
Acomys_cahirinus	GCA_029890205.1	V1R	mammal_v1r	functional	gb|CM057034.1|	69740637	69741575	+
Acomys_cahirinus	GCA_029890205.1	V1R	mammal_v1r	functional	gb|CM057034.1|	69765884	69766822	+
Acomys_cahirinus	GCA_029890205.1	V1R	mammal_v1r	functional	gb|CM057034.1|	69780394	69781305	+
Acomys_cahirinus	GCA_029890205.1	V1R	mammal_v1r	functional	gb|CM057034.1|	69805555	69806451	+
Acomys_cahirinus	GCA_029890205.1	V1R	mammal_v1r	functional	gb|CM057034.1|	69842753	69843691	+
Acomys_cahirinus	GCA_029890205.1	V1R	mammal_v1r	functional	gb|CM057034.1|	69865487	69866386	+
Acomys_cahirinus	GCA_029890205.1	V1R	mammal_v1r	functional	gb|CM057034.1|	69888370	69889269	+
Acomys_cahirinus	GCA_029890205.1	V1R	mammal_v1r	functional	gb|CM057036.1|	55830993	55830124	-
Acomys_cahirinus	GCA_029890205.1	V1R	mammal_v1r	functional	gb|CM057036.1|	56100713	56099784	-
Acomys_cahirinus	GCA_029890205.1	V1R	mammal_v1r	functional	gb|CM057036.1|	56159948	56159022	-
Acomys_cahirinus	GCA_029890205.1	V1R	mammal_v1r	functional	gb|CM057036.1|	56186797	56185877	-
Acomys_cahirinus	GCA_029890205.1	V1R	mammal_v1r	functional	gb|CM057036.1|	56240112	56239195	-
Acomys_cahirinus	GCA_029890205.1	V1R	mammal_v1r	functional	gb|CM057036.1|	56782273	56781347	-
Acomys_cahirinus	GCA_029890205.1	V1R	mammal_v1r	functional	gb|CM057036.1|	55867011	55867937	+
Acomys_cahirinus	GCA_029890205.1	V1R	mammal_v1r	functional	gb|CM057036.1|	55887735	55888604	+
Acomys_cahirinus	GCA_029890205.1	V1R	mammal_v1r	functional	gb|CM057036.1|	55908670	55909596	+
Acomys_cahirinus	GCA_029890205.1	V1R	mammal_v1r	functional	gb|CM057036.1|	55922761	55923630	+
Acomys_cahirinus	GCA_029890205.1	V1R	mammal_v1r	functional	gb|CM057036.1|	55979819	55980730	+
Acomys_cahirinus	GCA_029890205.1	V1R	mammal_v1r	functional	gb|CM057036.1|	56040690	56041640	+
Acomys_cahirinus	GCA_029890205.1	V1R	mammal_v1r	functional	gb|CM057044.1|	7678894	7679826	+
Acomys_cahirinus	GCA_029890205.1	V1R	mammal_v1r	functional	gb|CM057044.1|	7691637	7692542	+
Acomys_cahirinus	GCA_029890205.1	V1R	mammal_v1r	functional	gb|CM057044.1|	7710197	7711135	+
Acomys_cahirinus	GCA_029890205.1	V1R	mammal_v1r	functional	gb|CM057044.1|	7717693	7718610	+
Acomys_cahirinus	GCA_029890205.1	V1R	mammal_v1r	functional	gb|CM057044.1|	10691260	10692261	+
Acomys_cahirinus	GCA_029890205.1	V1R	mammal_v1r	functional	gb|CM057044.1|	10705276	10706208	+
Acomys_cahirinus	GCA_029890205.1	V1R	mammal_v1r	functional	gb|CM057044.1|	10718595	10719593	+
Acomys_cahirinus	GCA_029890205.1	V1R	mammal_v1r	functional	gb|CM057044.1|	10725310	10726257	+
Acomys_cahirinus	GCA_029890205.1	V1R	mammal_v1r	functional	gb|CM057044.1|	11279462	11280412	+
Acomys_cahirinus	GCA_029890205.1	V1R	mammal_v1r	functional	gb|CM057044.1|	12545541	12546491	+
Acomys_cahirinus	GCA_029890205.1	V1R	mammal_v1r	functional	gb|CM057044.1|	12556931	12557893	+
Acomys_cahirinus	GCA_029890205.1	V1R	mammal_v1r	functional	gb|CM057044.1|	12715320	12716237	+
Acomys_cahirinus	GCA_029890205.1	V1R	mammal_v1r	functional	gb|CM057044.1|	12791693	12792595	+
Acomys_cahirinus	GCA_029890205.1	V1R	mammal_v1r	functional	gb|CM057044.1|	12813845	12814777	+
Acomys_cahirinus	GCA_029890205.1	V1R	mammal_v1r	functional	gb|CM057044.1|	12831903	12832805	+
Acomys_cahirinus	GCA_029890205.1	V1R	mammal_v1r	functional	gb|CM057044.1|	12845238	12846137	+
Acomys_cahirinus	GCA_029890205.1	V1R	mammal_v1r	functional	gb|CM057044.1|	12856524	12857426	+
Acomys_cahirinus	GCA_029890205.1	V1R	mammal_v1r	functional	gb|CM057044.1|	12865760	12866662	+
Acomys_cahirinus	GCA_029890205.1	V1R	mammal_v1r	functional	gb|CM057044.1|	12880221	12881153	+
Acomys_cahirinus	GCA_029890205.1	V1R	mammal_v1r	functional	gb|CM057044.1|	13141902	13142822	+
Acomys_cahirinus	GCA_029890205.1	V1R	mammal_v1r	functional	gb|CM057044.1|	13193207	13194127	+
Acomys_cahirinus	GCA_029890205.1	V1R	mammal_v1r	functional	gb|CM057044.1|	13202644	13203564	+
Acomys_cahirinus	GCA_029890205.1	V1R	mammal_v1r	functional	gb|CM057044.1|	13224666	13225586	+
Acomys_cahirinus	GCA_029890205.1	V1R	mammal_v1r	functional	gb|CM057044.1|	13234961	13235881	+
Acomys_cahirinus	GCA_029890205.1	V1R	mammal_v1r	functional	gb|CM057044.1|	13243845	13244939	+
Acomys_cahirinus	GCA_029890205.1	V1R	mammal_v1r	functional	gb|CM057044.1|	13263313	13264233	+
Acomys_cahirinus	GCA_029890205.1	V1R	mammal_v1r	functional	gb|CM057044.1|	13274872	13275792	+
Acomys_cahirinus	GCA_029890205.1	V1R	mammal_v1r	functional	gb|CM057044.1|	13309591	13310511	+
Acomys_cahirinus	GCA_029890205.1	V1R	mammal_v1r	functional	gb|CM057044.1|	13318393	13319313	+
Acomys_cahirinus	GCA_029890205.1	V1R	mammal_v1r	functional	gb|CM057044.1|	13363275	13364198	+
Acomys_cahirinus	GCA_029890205.1	V1R	mammal_v1r	functional	gb|CM057044.1|	13421148	13422050	+
Acomys_cahirinus	GCA_029890205.1	V1R	mammal_v1r	functional	gb|CM057044.1|	10672878	10671886	-
Acomys_cahirinus	GCA_029890205.1	V1R	mammal_v1r	functional	gb|CM057044.1|	10737025	10736066	-
Acomys_cahirinus	GCA_029890205.1	V1R	mammal_v1r	functional	gb|CM057044.1|	10934197	10933265	-
Acomys_cahirinus	GCA_029890205.1	V1R	mammal_v1r	functional	gb|CM057044.1|	12574288	12573365	-
Acomys_cahirinus	GCA_029890205.1	V1R	mammal_v1r	functional	gb|CM057044.1|	12594634	12593654	-
Acomys_cahirinus	GCA_029890205.1	V1R	mammal_v1r	functional	gb|CM057044.1|	12618185	12617226	-
Acomys_cahirinus	GCA_029890205.1	V1R	mammal_v1r	functional	gb|CM057044.1|	12643748	12642801	-
Acomys_cahirinus	GCA_029890205.1	V1R	mammal_v1r	functional	gb|CM057044.1|	12661806	12660865	-
Acomys_cahirinus	GCA_029890205.1	V1R	mammal_v1r	functional	gb|CM057044.1|	12676670	12675756	-
Acomys_cahirinus	GCA_029890205.1	V1R	mammal_v1r	functional	gb|CM057044.1|	12800855	12799959	-
Acomys_cahirinus	GCA_029890205.1	V1R	mammal_v1r	functional	gb|CM057044.1|	13021109	13020207	-
Acomys_cahirinus	GCA_029890205.1	V1R	mammal_v1r	functional	gb|CM057044.1|	13046233	13045262	-
Acomys_cahirinus	GCA_029890205.1	V1R	mammal_v1r	functional	gb|CM057044.1|	13057769	13056849	-
Acomys_cahirinus	GCA_029890205.1	V1R	mammal_v1r	functional	gb|CM057044.1|	13067393	13066473	-
Acomys_cahirinus	GCA_029890205.1	V1R	mammal_v1r	functional	gb|CM057044.1|	13077437	13076517	-
Acomys_cahirinus	GCA_029890205.1	V1R	mammal_v1r	functional	gb|CM057044.1|	13087063	13086143	-
Acomys_cahirinus	GCA_029890205.1	V1R	mammal_v1r	functional	gb|CM057044.1|	13096703	13095633	-
Acomys_cahirinus	GCA_029890205.1	V1R	mammal_v1r	functional	gb|CM057044.1|	13106899	13105979	-
Acomys_cahirinus	GCA_029890205.1	V1R	mammal_v1r	functional	gb|CM057044.1|	13344421	13343486	-
Acomys_cahirinus	GCA_029890205.1	V1R	mammal_v1r	functional	gb|CM057044.1|	13388226	13387303	-
Acomys_cahirinus	GCA_029890205.1	V1R	mammal_v1r	functional	gb|CM057044.1|	13409563	13408646	-
Acomys_cahirinus	GCA_029890205.1	V1R	mammal_v1r	functional	gb|CM057044.1|	13429809	13428886	-
Acomys_cahirinus	GCA_029890205.1	V1R	mammal_v1r	functional	gb|CM057044.1|	14517227	14516265	-
Acomys_cahirinus	GCA_029890205.1	V1R	mammal_v1r	functional	gb|CM057044.1|	14576592	14575639	-
Acomys_cahirinus	GCA_029890205.1	V1R	mammal_v1r	ps	gb|CM057028.1|	100351544	100352531	+
Acomys_cahirinus	GCA_029890205.1	V1R	mammal_v1r	ps	gb|CM057029.1|	97236045	97236949	+
Acomys_cahirinus	GCA_029890205.1	V1R	mammal_v1r	ps	gb|CM057034.1|	69345672	69345181	-
Acomys_cahirinus	GCA_029890205.1	V1R	mammal_v1r	ps	gb|CM057034.1|	69355420	69354491	-
Acomys_cahirinus	GCA_029890205.1	V1R	mammal_v1r	ps	gb|CM057034.1|	69515038	69516087	+
Acomys_cahirinus	GCA_029890205.1	V1R	mammal_v1r	ps	gb|CM057034.1|	69660999	69661925	+
Acomys_cahirinus	GCA_029890205.1	V1R	mammal_v1r	ps	gb|CM057034.1|	69854763	69855800	+
Acomys_cahirinus	GCA_029890205.1	V1R	mammal_v1r	ps	gb|CM057034.1|	69867928	69868422	+
Acomys_cahirinus	GCA_029890205.1	V1R	mammal_v1r	ps	gb|CM057034.1|	69880875	69881777	+
Acomys_cahirinus	GCA_029890205.1	V1R	mammal_v1r	ps	gb|CM057036.1|	56796432	56795598	-
Acomys_cahirinus	GCA_029890205.1	V1R	mammal_v1r	ps	gb|CM057036.1|	55958026	55958971	+
Acomys_cahirinus	GCA_029890205.1	V1R	mammal_v1r	ps	gb|CM057036.1|	56385126	56385902	+
Acomys_cahirinus	GCA_029890205.1	V1R	mammal_v1r	ps	gb|CM057044.1|	12522957	12523913	+
Acomys_cahirinus	GCA_029890205.1	V1R	mammal_v1r	ps	gb|CM057044.1|	13036608	13037577	+
Acomys_cahirinus	GCA_029890205.1	V1R	mammal_v1r	ps	gb|CM057044.1|	13131523	13132496	+
Acomys_cahirinus	GCA_029890205.1	V1R	mammal_v1r	ps	gb|CM057044.1|	13150916	13151881	+
Acomys_cahirinus	GCA_029890205.1	V1R	mammal_v1r	ps	gb|CM057044.1|	13161499	13162466	+
Acomys_cahirinus	GCA_029890205.1	V1R	mammal_v1r	ps	gb|CM057044.1|	13172839	13173698	+
Acomys_cahirinus	GCA_029890205.1	V1R	mammal_v1r	ps	gb|CM057044.1|	13184331	13185291	+
Acomys_cahirinus	GCA_029890205.1	V1R	mammal_v1r	ps	gb|CM057044.1|	13213458	13214423	+
Acomys_cahirinus	GCA_029890205.1	V1R	mammal_v1r	ps	gb|CM057044.1|	13253278	13254240	+
Acomys_cahirinus	GCA_029890205.1	V1R	mammal_v1r	ps	gb|CM057044.1|	13283668	13284624	+
Acomys_cahirinus	GCA_029890205.1	V1R	mammal_v1r	ps	gb|CM057044.1|	13293169	13294109	+
Acomys_cahirinus	GCA_029890205.1	V1R	mammal_v1r	ps	gb|CM057044.1|	13327718	13328673	+
Acomys_cahirinus	GCA_029890205.1	V1R	mammal_v1r	ps	gb|CM057044.1|	13119554	13118529	-
Acomys_cahirinus	GCA_029890205.1	V1R	mammal_v1r	ps	gb|CM057044.1|	13444868	13444254	-
Acomys_cahirinus	GCA_029890205.1	V1R	mammal_v1r	ps	gb|CM057044.1|	13556708	13555764	-
Acomys_cahirinus	GCA_029890205.1	V2R	mammal_v2r	functional	gb|CM057027.1|	100794931	100792739	-
Acomys_cahirinus	GCA_029890205.1	V2R	mammal_v2r	functional	gb|CM057028.1|	73976047	73973855	-
Acomys_cahirinus	GCA_029890205.1	V2R	mammal_v2r	functional	gb|CM057029.1|	133605192	133603000	-
Acomys_cahirinus	GCA_029890205.1	V2R	mammal_v2r	functional	gb|CM057029.1|	133638174	133635982	-
Acomys_cahirinus	GCA_029890205.1	V2R	mammal_v2r	functional	gb|CM057029.1|	149267415	149265226	-
Acomys_cahirinus	GCA_029890205.1	V2R	mammal_v2r	functional	gb|CM057029.1|	149338371	149336179	-
Acomys_cahirinus	GCA_029890205.1	V2R	mammal_v2r	functional	gb|CM057029.1|	149413634	149411442	-
Acomys_cahirinus	GCA_029890205.1	V2R	mammal_v2r	functional	gb|CM057029.1|	149456967	149454907	-
Acomys_cahirinus	GCA_029890205.1	V2R	mammal_v2r	functional	gb|CM057029.1|	149523149	149520957	-
Acomys_cahirinus	GCA_029890205.1	V2R	mammal_v2r	functional	gb|CM057029.1|	149573423	149571231	-
Acomys_cahirinus	GCA_029890205.1	V2R	mammal_v2r	functional	gb|CM057029.1|	149640945	149638753	-
Acomys_cahirinus	GCA_029890205.1	V2R	mammal_v2r	functional	gb|CM057034.1|	126611531	126609342	-
Acomys_cahirinus	GCA_029890205.1	V2R	mammal_v2r	functional	gb|CM057034.1|	126682170	126680011	-
Acomys_cahirinus	GCA_029890205.1	V2R	mammal_v2r	functional	gb|CM057034.1|	126701384	126699471	-
Acomys_cahirinus	GCA_029890205.1	V2R	mammal_v2r	functional	gb|CM057034.1|	126724654	126722462	-
Acomys_cahirinus	GCA_029890205.1	V2R	mammal_v2r	functional	gb|CM057034.1|	126771116	126769074	-
Acomys_cahirinus	GCA_029890205.1	V2R	mammal_v2r	functional	gb|CM057034.1|	126826480	126824288	-
Acomys_cahirinus	GCA_029890205.1	V2R	mammal_v2r	functional	gb|CM057034.1|	127001950	126999758	-
Acomys_cahirinus	GCA_029890205.1	V2R	mammal_v2r	functional	gb|CM057034.1|	127052051	127049979	-
Acomys_cahirinus	GCA_029890205.1	V2R	mammal_v2r	functional	gb|CM057034.1|	127067004	127064812	-
Acomys_cahirinus	GCA_029890205.1	V2R	mammal_v2r	functional	gb|CM057034.1|	126875086	126877278	+
Acomys_cahirinus	GCA_029890205.1	V2R	mammal_v2r	functional	gb|CM057034.1|	126904926	126907118	+
Acomys_cahirinus	GCA_029890205.1	V2R	mammal_v2r	functional	gb|CM057034.1|	126967932	126970037	+
Acomys_cahirinus	GCA_029890205.1	V2R	mammal_v2r	functional	gb|CM057036.1|	56282378	56284570	+
Acomys_cahirinus	GCA_029890205.1	V2R	mammal_v2r	functional	gb|CM057036.1|	56309236	56311428	+
Acomys_cahirinus	GCA_029890205.1	V2R	mammal_v2r	functional	gb|CM057036.1|	56353322	56355514	+
Acomys_cahirinus	GCA_029890205.1	V2R	mammal_v2r	functional	gb|CM057036.1|	56600086	56597894	-
Acomys_cahirinus	GCA_029890205.1	V2R	mammal_v2r	functional	gb|CM057036.1|	56642913	56640775	-
Acomys_cahirinus	GCA_029890205.1	V2R	mammal_v2r	functional	gb|CM057036.1|	56703480	56701288	-
Acomys_cahirinus	GCA_029890205.1	V2R	mammal_v2r	functional	gb|CM057036.1|	56812315	56810123	-
Acomys_cahirinus	GCA_029890205.1	V2R	mammal_v2r	functional	gb|CM057036.1|	56884526	56882337	-
Acomys_cahirinus	GCA_029890205.1	V2R	mammal_v2r	functional	gb|CM057036.1|	56917384	56915195	-
Acomys_cahirinus	GCA_029890205.1	V2R	mammal_v2r	functional	gb|CM057036.1|	56972935	56970746	-
Acomys_cahirinus	GCA_029890205.1	V2R	mammal_v2r	functional	gb|CM057036.1|	72492794	72490602	-
Acomys_cahirinus	GCA_029890205.1	V2R	mammal_v2r	functional	gb|CM057036.1|	93480422	93478230	-
Acomys_cahirinus	GCA_029890205.1	V2R	mammal_v2r	functional	gb|CM057036.1|	93518119	93515924	-
Acomys_cahirinus	GCA_029890205.1	V2R	mammal_v2r	functional	gb|CM057036.1|	93552832	93550637	-
Acomys_cahirinus	GCA_029890205.1	V2R	mammal_v2r	functional	gb|CM057036.1|	93578120	93575928	-
Acomys_cahirinus	GCA_029890205.1	V2R	mammal_v2r	functional	gb|CM057036.1|	109577305	109575113	-
Acomys_cahirinus	GCA_029890205.1	V2R	mammal_v2r	functional	gb|CM057038.1|	58609253	58607061	-
Acomys_cahirinus	GCA_029890205.1	V2R	mammal_v2r	functional	gb|CM057038.1|	58740913	58738721	-
Acomys_cahirinus	GCA_029890205.1	V2R	mammal_v2r	functional	gb|CM057038.1|	58785483	58783291	-
Acomys_cahirinus	GCA_029890205.1	V2R	mammal_v2r	functional	gb|CM057038.1|	58699822	58702008	+
Acomys_cahirinus	GCA_029890205.1	V2R	mammal_v2r	functional	gb|CM057040.1|	27718714	27716522	-
Acomys_cahirinus	GCA_029890205.1	V2R	mammal_v2r	functional	gb|CM057040.1|	27784613	27782454	-
Acomys_cahirinus	GCA_029890205.1	V2R	mammal_v2r	functional	gb|CM057040.1|	39052202	39050010	-
Acomys_cahirinus	GCA_029890205.1	V2R	mammal_v2r	functional	gb|CM057040.1|	39070707	39068515	-
Acomys_cahirinus	GCA_029890205.1	V2R	mammal_v2r	functional	gb|CM057040.1|	35202377	35204569	+
Acomys_cahirinus	GCA_029890205.1	V2R	mammal_v2r	functional	gb|CM057040.1|	35775157	35777349	+
Acomys_cahirinus	GCA_029890205.1	V2R	mammal_v2r	functional	gb|CM057040.1|	35820891	35823083	+
Acomys_cahirinus	GCA_029890205.1	V2R	mammal_v2r	functional	gb|CM057040.1|	35872566	35874758	+
Acomys_cahirinus	GCA_029890205.1	V2R	mammal_v2r	functional	gb|CM057041.1|	36660178	36657986	-
Acomys_cahirinus	GCA_029890205.1	V2R	mammal_v2r	functional	gb|CM057041.1|	37501531	37499339	-
Acomys_cahirinus	GCA_029890205.1	V2R	mammal_v2r	functional	gb|CM057041.1|	37553093	37550901	-
Acomys_cahirinus	GCA_029890205.1	V2R	mammal_v2r	functional	gb|CM057041.1|	37599423	37597231	-
Acomys_cahirinus	GCA_029890205.1	V2R	mammal_v2r	functional	gb|CM057041.1|	37623495	37621303	-
Acomys_cahirinus	GCA_029890205.1	V2R	mammal_v2r	functional	gb|CM057041.1|	37826209	37824017	-
Acomys_cahirinus	GCA_029890205.1	V2R	mammal_v2r	functional	gb|CM057041.1|	37918265	37916073	-
Acomys_cahirinus	GCA_029890205.1	V2R	mammal_v2r	functional	gb|CM057041.1|	37364207	37366399	+
Acomys_cahirinus	GCA_029890205.1	V2R	mammal_v2r	functional	gb|CM057041.1|	37445846	37448038	+
Acomys_cahirinus	GCA_029890205.1	V2R	mammal_v2r	functional	gb|CM057041.1|	37486173	37488365	+
Acomys_cahirinus	GCA_029890205.1	V2R	mammal_v2r	functional	gb|CM057041.1|	37898734	37900926	+
Acomys_cahirinus	GCA_029890205.1	V2R	mammal_v2r	functional	gb|CM057041.1|	38018454	38020646	+
Acomys_cahirinus	GCA_029890205.1	V2R	mammal_v2r	functional	gb|CM057041.1|	38034314	38036503	+
Acomys_cahirinus	GCA_029890205.1	V2R	mammal_v2r	functional	gb|CM057041.1|	38078706	38080898	+
Acomys_cahirinus	GCA_029890205.1	V2R	mammal_v2r	functional	gb|CM057041.1|	43087198	43089390	+
Acomys_cahirinus	GCA_029890205.1	V2R	mammal_v2r	functional	gb|CM057041.1|	43109079	43111271	+
Acomys_cahirinus	GCA_029890205.1	V2R	mammal_v2r	functional	gb|CM057041.1|	43155765	43157915	+
Acomys_cahirinus	GCA_029890205.1	V2R	mammal_v2r	functional	gb|CM057044.1|	7770777	7768585	-
Acomys_cahirinus	GCA_029890205.1	V2R	mammal_v2r	functional	gb|CM057044.1|	14545304	14543112	-
Acomys_cahirinus	GCA_029890205.1	V2R	mammal_v2r	functional	gb|CM057044.1|	14588790	14586637	-
Acomys_cahirinus	GCA_029890205.1	V2R	mammal_v2r	functional	gb|CM057044.1|	14598660	14596468	-
Acomys_cahirinus	GCA_029890205.1	V2R	mammal_v2r	functional	gb|CM057044.1|	14630645	14628453	-
Acomys_cahirinus	GCA_029890205.1	V2R	mammal_v2r	functional	gb|CM057044.1|	14669879	14667687	-
Acomys_cahirinus	GCA_029890205.1	V2R	mammal_v2r	functional	gb|CM057044.1|	14698911	14696719	-
Acomys_cahirinus	GCA_029890205.1	V2R	mammal_v2r	functional	gb|CM057044.1|	14759582	14757393	-
Acomys_cahirinus	GCA_029890205.1	V2R	mammal_v2r	functional	gb|CM057044.1|	14777752	14775560	-
Acomys_cahirinus	GCA_029890205.1	V2R	mammal_v2r	functional	gb|CM057044.1|	14802224	14800032	-
Acomys_cahirinus	GCA_029890205.1	V2R	mammal_v2r	functional	gb|CM057044.1|	14830550	14828358	-
Acomys_cahirinus	GCA_029890205.1	V2R	mammal_v2r	functional	gb|CM057044.1|	14849700	14847508	-
Acomys_cahirinus	GCA_029890205.1	V2R	mammal_v2r	functional	gb|CM057044.1|	17780452	17778260	-
Acomys_cahirinus	GCA_029890205.1	V2R	mammal_v2r	functional	gb|CM057044.1|	17893116	17890924	-
Acomys_cahirinus	GCA_029890205.1	V2R	mammal_v2r	functional	gb|CM057044.1|	18036115	18033926	-
Acomys_cahirinus	GCA_029890205.1	V2R	mammal_v2r	functional	gb|CM057044.1|	18058816	18056624	-
Acomys_cahirinus	GCA_029890205.1	V2R	mammal_v2r	functional	gb|CM057044.1|	18075009	18072817	-
Acomys_cahirinus	GCA_029890205.1	V2R	mammal_v2r	functional	gb|CM057044.1|	18102842	18100650	-
Acomys_cahirinus	GCA_029890205.1	V2R	mammal_v2r	functional	gb|CM057044.1|	18128692	18126500	-
Acomys_cahirinus	GCA_029890205.1	V2R	mammal_v2r	functional	gb|CM057044.1|	18157966	18155774	-
Acomys_cahirinus	GCA_029890205.1	V2R	mammal_v2r	functional	gb|CM057044.1|	18185051	18182859	-
Acomys_cahirinus	GCA_029890205.1	V2R	mammal_v2r	functional	gb|CM057044.1|	18214641	18212593	-
Acomys_cahirinus	GCA_029890205.1	V2R	mammal_v2r	functional	gb|CM057044.1|	18255705	18253513	-
Acomys_cahirinus	GCA_029890205.1	V2R	mammal_v2r	functional	gb|CM057044.1|	18294179	18291987	-
Acomys_cahirinus	GCA_029890205.1	V2R	mammal_v2r	functional	gb|CM057044.1|	18494591	18492375	-
Acomys_cahirinus	GCA_029890205.1	V2R	mammal_v2r	functional	gb|CM057044.1|	19032353	19030161	-
Acomys_cahirinus	GCA_029890205.1	V2R	mammal_v2r	functional	gb|CM057044.1|	19062419	19060221	-
Acomys_cahirinus	GCA_029890205.1	V2R	mammal_v2r	functional	gb|CM057044.1|	19092719	19090527	-
Acomys_cahirinus	GCA_029890205.1	V2R	mammal_v2r	functional	gb|CM057044.1|	19212249	19210057	-
Acomys_cahirinus	GCA_029890205.1	V2R	mammal_v2r	functional	gb|CM057044.1|	19251390	19249219	-
Acomys_cahirinus	GCA_029890205.1	V2R	mammal_v2r	functional	gb|CM057044.1|	19266694	19264502	-
Acomys_cahirinus	GCA_029890205.1	V2R	mammal_v2r	functional	gb|CM057044.1|	19296136	19293944	-
Acomys_cahirinus	GCA_029890205.1	V2R	mammal_v2r	functional	gb|CM057044.1|	19313678	19311486	-
Acomys_cahirinus	GCA_029890205.1	V2R	mammal_v2r	functional	gb|CM057044.1|	19478333	19476141	-
Acomys_cahirinus	GCA_029890205.1	V2R	mammal_v2r	functional	gb|CM057044.1|	19497415	19495223	-
Acomys_cahirinus	GCA_029890205.1	V2R	mammal_v2r	functional	gb|CM057044.1|	19523889	19521697	-
Acomys_cahirinus	GCA_029890205.1	V2R	mammal_v2r	functional	gb|CM057044.1|	19542412	19540220	-
Acomys_cahirinus	GCA_029890205.1	V2R	mammal_v2r	functional	gb|CM057044.1|	19566543	19564378	-
Acomys_cahirinus	GCA_029890205.1	V2R	mammal_v2r	functional	gb|CM057044.1|	19585043	19582851	-
Acomys_cahirinus	GCA_029890205.1	V2R	mammal_v2r	functional	gb|CM057044.1|	19617826	19615634	-
Acomys_cahirinus	GCA_029890205.1	V2R	mammal_v2r	functional	gb|CM057044.1|	19635825	19633633	-
Acomys_cahirinus	GCA_029890205.1	V2R	mammal_v2r	functional	gb|CM057044.1|	19697649	19695457	-
Acomys_cahirinus	GCA_029890205.1	V2R	mammal_v2r	functional	gb|CM057044.1|	19732662	19730470	-
Acomys_cahirinus	GCA_029890205.1	V2R	mammal_v2r	functional	gb|CM057044.1|	19772115	19769923	-
Acomys_cahirinus	GCA_029890205.1	V2R	mammal_v2r	functional	gb|CM057044.1|	19801388	19799349	-
Acomys_cahirinus	GCA_029890205.1	V2R	mammal_v2r	functional	gb|CM057044.1|	19806002	19803810	-
Acomys_cahirinus	GCA_029890205.1	V2R	mammal_v2r	functional	gb|CM057044.1|	19828929	19826737	-
Acomys_cahirinus	GCA_029890205.1	V2R	mammal_v2r	functional	gb|CM057044.1|	19871291	19869099	-
Acomys_cahirinus	GCA_029890205.1	V2R	mammal_v2r	functional	gb|CM057044.1|	19907791	19905614	-
Acomys_cahirinus	GCA_029890205.1	V2R	mammal_v2r	functional	gb|CM057044.1|	19912268	19910076	-
Acomys_cahirinus	GCA_029890205.1	V2R	mammal_v2r	functional	gb|CM057044.1|	19938683	19936491	-
Acomys_cahirinus	GCA_029890205.1	V2R	mammal_v2r	functional	gb|CM057044.1|	19989970	19987778	-
Acomys_cahirinus	GCA_029890205.1	V2R	mammal_v2r	functional	gb|CM057044.1|	20027952	20025760	-
Acomys_cahirinus	GCA_029890205.1	V2R	mammal_v2r	functional	gb|CM057044.1|	20045926	20043734	-
Acomys_cahirinus	GCA_029890205.1	V2R	mammal_v2r	functional	gb|CM057044.1|	24626288	24624096	-
Acomys_cahirinus	GCA_029890205.1	V2R	mammal_v2r	functional	gb|CM057044.1|	24880475	24878283	-
Acomys_cahirinus	GCA_029890205.1	V2R	mammal_v2r	functional	gb|CM057044.1|	24891373	24889181	-
Acomys_cahirinus	GCA_029890205.1	V2R	mammal_v2r	functional	gb|CM057044.1|	25184109	25181932	-
Acomys_cahirinus	GCA_029890205.1	V2R	mammal_v2r	functional	gb|CM057044.1|	25276674	25274482	-
Acomys_cahirinus	GCA_029890205.1	V2R	mammal_v2r	functional	gb|CM057044.1|	25842523	25840331	-
Acomys_cahirinus	GCA_029890205.1	V2R	mammal_v2r	functional	gb|CM057044.1|	25903188	25901008	-
Acomys_cahirinus	GCA_029890205.1	V2R	mammal_v2r	functional	gb|CM057044.1|	25983706	25981601	-
Acomys_cahirinus	GCA_029890205.1	V2R	mammal_v2r	functional	gb|CM057044.1|	26049638	26047455	-
Acomys_cahirinus	GCA_029890205.1	V2R	mammal_v2r	functional	gb|CM057044.1|	26077578	26075386	-
Acomys_cahirinus	GCA_029890205.1	V2R	mammal_v2r	functional	gb|CM057044.1|	8250753	8252945	+
Acomys_cahirinus	GCA_029890205.1	V2R	mammal_v2r	functional	gb|CM057044.1|	11072394	11074586	+
Acomys_cahirinus	GCA_029890205.1	V2R	mammal_v2r	functional	gb|CM057044.1|	11089203	11091395	+
Acomys_cahirinus	GCA_029890205.1	V2R	mammal_v2r	functional	gb|CM057044.1|	11112695	11114887	+
Acomys_cahirinus	GCA_029890205.1	V2R	mammal_v2r	functional	gb|CM057044.1|	11136146	11138338	+
Acomys_cahirinus	GCA_029890205.1	V2R	mammal_v2r	functional	gb|CM057044.1|	11159619	11161811	+
Acomys_cahirinus	GCA_029890205.1	V2R	mammal_v2r	functional	gb|CM057044.1|	11182304	11184493	+
Acomys_cahirinus	GCA_029890205.1	V2R	mammal_v2r	functional	gb|CM057044.1|	14893458	14895650	+
Acomys_cahirinus	GCA_029890205.1	V2R	mammal_v2r	functional	gb|CM057044.1|	14911185	14913266	+
Acomys_cahirinus	GCA_029890205.1	V2R	mammal_v2r	functional	gb|CM057044.1|	14970336	14972528	+
Acomys_cahirinus	GCA_029890205.1	V2R	mammal_v2r	functional	gb|CM057044.1|	14991659	14993848	+
Acomys_cahirinus	GCA_029890205.1	V2R	mammal_v2r	functional	gb|CM057044.1|	15027051	15029243	+
Acomys_cahirinus	GCA_029890205.1	V2R	mammal_v2r	functional	gb|CM057044.1|	15041979	15044171	+
Acomys_cahirinus	GCA_029890205.1	V2R	mammal_v2r	functional	gb|CM057044.1|	15064463	15066655	+
Acomys_cahirinus	GCA_029890205.1	V2R	mammal_v2r	functional	gb|CM057044.1|	15105348	15107540	+
Acomys_cahirinus	GCA_029890205.1	V2R	mammal_v2r	functional	gb|CM057044.1|	15170463	15172655	+
Acomys_cahirinus	GCA_029890205.1	V2R	mammal_v2r	functional	gb|CM057044.1|	15191720	15193912	+
Acomys_cahirinus	GCA_029890205.1	V2R	mammal_v2r	functional	gb|CM057044.1|	15218768	15220960	+
Acomys_cahirinus	GCA_029890205.1	V2R	mammal_v2r	functional	gb|CM057044.1|	17932529	17934721	+
Acomys_cahirinus	GCA_029890205.1	V2R	mammal_v2r	functional	gb|CM057044.1|	17962323	17964515	+
Acomys_cahirinus	GCA_029890205.1	V2R	mammal_v2r	functional	gb|CM057044.1|	18418811	18421003	+
Acomys_cahirinus	GCA_029890205.1	V2R	mammal_v2r	functional	gb|CM057044.1|	18437034	18439226	+
Acomys_cahirinus	GCA_029890205.1	V2R	mammal_v2r	functional	gb|CM057044.1|	18450705	18452897	+
Acomys_cahirinus	GCA_029890205.1	V2R	mammal_v2r	functional	gb|CM057044.1|	18482215	18484407	+
Acomys_cahirinus	GCA_029890205.1	V2R	mammal_v2r	functional	gb|CM057044.1|	18514772	18516964	+
Acomys_cahirinus	GCA_029890205.1	V2R	mammal_v2r	functional	gb|CM057044.1|	18564711	18566903	+
Acomys_cahirinus	GCA_029890205.1	V2R	mammal_v2r	functional	gb|CM057044.1|	18591739	18593931	+
Acomys_cahirinus	GCA_029890205.1	V2R	mammal_v2r	functional	gb|CM057044.1|	18613287	18615479	+
Acomys_cahirinus	GCA_029890205.1	V2R	mammal_v2r	functional	gb|CM057044.1|	18643499	18645691	+
Acomys_cahirinus	GCA_029890205.1	V2R	mammal_v2r	functional	gb|CM057044.1|	18672709	18674901	+
Acomys_cahirinus	GCA_029890205.1	V2R	mammal_v2r	functional	gb|CM057044.1|	18704444	18706636	+
Acomys_cahirinus	GCA_029890205.1	V2R	mammal_v2r	functional	gb|CM057044.1|	18726121	18728313	+
Acomys_cahirinus	GCA_029890205.1	V2R	mammal_v2r	functional	gb|CM057044.1|	18756315	18758507	+
Acomys_cahirinus	GCA_029890205.1	V2R	mammal_v2r	functional	gb|CM057044.1|	18785528	18787720	+
Acomys_cahirinus	GCA_029890205.1	V2R	mammal_v2r	functional	gb|CM057044.1|	18898178	18900370	+
Acomys_cahirinus	GCA_029890205.1	V2R	mammal_v2r	functional	gb|CM057044.1|	18917517	18919709	+
Acomys_cahirinus	GCA_029890205.1	V2R	mammal_v2r	functional	gb|CM057044.1|	18935733	18937925	+
Acomys_cahirinus	GCA_029890205.1	V2R	mammal_v2r	functional	gb|CM057044.1|	18968446	18970638	+
Acomys_cahirinus	GCA_029890205.1	V2R	mammal_v2r	functional	gb|CM057044.1|	18983396	18985120	+
Acomys_cahirinus	GCA_029890205.1	V2R	mammal_v2r	functional	gb|CM057044.1|	19134467	19136659	+
Acomys_cahirinus	GCA_029890205.1	V2R	mammal_v2r	functional	gb|CM057044.1|	19152778	19154970	+
Acomys_cahirinus	GCA_029890205.1	V2R	mammal_v2r	functional	gb|CM057044.1|	19185050	19187242	+
Acomys_cahirinus	GCA_029890205.1	V2R	mammal_v2r	functional	gb|CM057044.1|	19343930	19346122	+
Acomys_cahirinus	GCA_029890205.1	V2R	mammal_v2r	functional	gb|CM057044.1|	19371681	19373810	+
Acomys_cahirinus	GCA_029890205.1	V2R	mammal_v2r	functional	gb|CM057044.1|	19461283	19463463	+
Acomys_cahirinus	GCA_029890205.1	V2R	mammal_v2r	functional	gb|CM057044.1|	24746366	24748558	+
Acomys_cahirinus	GCA_029890205.1	V2R	mammal_v2r	functional	gb|CM057044.1|	24812883	24815072	+
Acomys_cahirinus	GCA_029890205.1	V2R	mammal_v2r	functional	gb|CM057044.1|	24934089	24936272	+
Acomys_cahirinus	GCA_029890205.1	V2R	mammal_v2r	functional	gb|CM057044.1|	25159943	25162018	+
Acomys_cahirinus	GCA_029890205.1	V2R	mammal_v2r	functional	gb|CM057044.1|	25225640	25227832	+
Acomys_cahirinus	GCA_029890205.1	V2R	mammal_v2r	functional	gb|CM057044.1|	25652841	25655030	+
Acomys_cahirinus	GCA_029890205.1	V2R	mammal_v2r	functional	gb|CM057044.1|	25676199	25678364	+
Acomys_cahirinus	GCA_029890205.1	V2R	mammal_v2r	functional	gb|CM057044.1|	25702186	25704351	+
Acomys_cahirinus	GCA_029890205.1	V2R	mammal_v2r	functional	gb|CM057044.1|	25764650	25766842	+
Acomys_cahirinus	GCA_029890205.1	V2R	mammal_v2r	functional	gb|CM057044.1|	25779620	25781662	+
Acomys_cahirinus	GCA_029890205.1	V2R	mammal_v2r	functional	gb|CM057044.1|	25949524	25951710	+
Acomys_cahirinus	GCA_029890205.1	V2R	mammal_v2r	functional	gb|CM057044.1|	26119004	26121160	+
Acomys_cahirinus	GCA_029890205.1	V2R	mammal_v2r	functional	gb|JAJTCZ010000033.1|	2571	4760	+
Acomys_cahirinus	GCA_029890205.1	V2R	mammal_v2r	ps	gb|CM057026.1|	106614067	106616037	+
Acomys_cahirinus	GCA_029890205.1	V2R	mammal_v2r	ps	gb|CM057026.1|	128026902	128028854	+
Acomys_cahirinus	GCA_029890205.1	V2R	mammal_v2r	ps	gb|CM057026.1|	106712991	106711021	-
Acomys_cahirinus	GCA_029890205.1	V2R	mammal_v2r	ps	gb|CM057029.1|	133589974	133591947	+
Acomys_cahirinus	GCA_029890205.1	V2R	mammal_v2r	ps	gb|CM057029.1|	133671176	133672852	+
Acomys_cahirinus	GCA_029890205.1	V2R	mammal_v2r	ps	gb|CM057029.1|	133672366	133670537	-
Acomys_cahirinus	GCA_029890205.1	V2R	mammal_v2r	ps	gb|CM057034.1|	126806483	126804780	-
Acomys_cahirinus	GCA_029890205.1	V2R	mammal_v2r	ps	gb|CM057034.1|	126806928	126805150	-
Acomys_cahirinus	GCA_029890205.1	V2R	mammal_v2r	ps	gb|CM057038.1|	58715537	58713558	-
Acomys_cahirinus	GCA_029890205.1	V2R	mammal_v2r	ps	gb|CM057038.1|	58834884	58832962	-
Acomys_cahirinus	GCA_029890205.1	V2R	mammal_v2r	ps	gb|CM057038.1|	58622486	58624354	+
Acomys_cahirinus	GCA_029890205.1	V2R	mammal_v2r	ps	gb|CM057040.1|	27750905	27748830	-
Acomys_cahirinus	GCA_029890205.1	V2R	mammal_v2r	ps	gb|CM057040.1|	34234671	34232719	-
Acomys_cahirinus	GCA_029890205.1	V2R	mammal_v2r	ps	gb|CM057041.1|	36685233	36683434	-
Acomys_cahirinus	GCA_029890205.1	V2R	mammal_v2r	ps	gb|CM057042.1|	34930246	34932276	+
Acomys_cahirinus	GCA_029890205.1	V2R	mammal_v2r	ps	gb|CM057044.1|	14731339	14729480	-
Acomys_cahirinus	GCA_029890205.1	V2R	mammal_v2r	ps	gb|CM057044.1|	14731673	14729988	-
Acomys_cahirinus	GCA_029890205.1	V2R	mammal_v2r	ps	gb|CM057044.1|	18283930	18281933	-
Acomys_cahirinus	GCA_029890205.1	V2R	mammal_v2r	ps	gb|CM057044.1|	18336883	18334934	-
Acomys_cahirinus	GCA_029890205.1	V2R	mammal_v2r	ps	gb|CM057044.1|	19010785	19009031	-
Acomys_cahirinus	GCA_029890205.1	V2R	mammal_v2r	ps	gb|CM057044.1|	19011222	19009408	-
Acomys_cahirinus	GCA_029890205.1	V2R	mammal_v2r	ps	gb|CM057044.1|	19955724	19953682	-
Acomys_cahirinus	GCA_029890205.1	V2R	mammal_v2r	ps	gb|CM057044.1|	14941039	14942814	+
Acomys_cahirinus	GCA_029890205.1	V2R	mammal_v2r	ps	gb|CM057044.1|	14941404	14943230	+
Acomys_cahirinus	GCA_029890205.1	V2R	mammal_v2r	ps	gb|CM057044.1|	15129883	15131838	+
Acomys_cahirinus	GCA_029890205.1	V2R	mammal_v2r	ps	gb|CM057044.1|	15130470	15132074	+
Acomys_cahirinus	GCA_029890205.1	V2R	mammal_v2r	ps	gb|CM057044.1|	18398448	18400175	+
Acomys_cahirinus	GCA_029890205.1	V2R	mammal_v2r	ps	gb|CM057044.1|	18398816	18400639	+
Acomys_cahirinus	GCA_029890205.1	V2R	mammal_v2r	ps	gb|CM057044.1|	18864356	18866332	+
Acomys_cahirinus	GCA_029890205.1	V2R	mammal_v2r	ps	gb|CM057044.1|	18864927	18866549	+
Acomys_cahirinus	GCA_029890205.1	V2R	mammal_v2r	ps	gb|CM057044.1|	24713628	24715577	+
Acomys_cahirinus	GCA_029890205.1	V2R	mammal_v2r	ps	gb|CM057044.1|	24777149	24778963	+
Acomys_cahirinus	GCA_029890205.1	V2R	mammal_v2r	ps	gb|CM057044.1|	24832837	24834615	+
Acomys_cahirinus	GCA_029890205.1	V2R	mammal_v2r	ps	gb|CM057044.1|	24833997	24835646	+
Acomys_cahirinus	GCA_029890205.1	V2R	mammal_v2r	ps	gb|CM057044.1|	25236546	25238342	+
Acomys_cahirinus	GCA_029890205.1	V2R	mammal_v2r	ps	gb|CM057044.1|	25237007	25238704	+
Acomys_cahirinus	GCA_029890205.1	V2R	mammal_v2r	ps	gb|CM057044.1|	26138525	26140303	+
Acomys_cahirinus	GCA_029890205.1	V2R	mammal_v2r	ps	gb|CM057044.1|	26138920	26140695	+
Acomys_cahirinus	GCA_029890205.1	V2R	mammal_v2r	ps	gb|JAJTCZ010000033.1|	44606	46309	+
Acomys_cahirinus	GCA_029890205.1	T2R	mammal_t2r	functional	gb|CM057028.1|	84840821	84841771	+
Acomys_cahirinus	GCA_029890205.1	T2R	mammal_t2r	functional	gb|CM057028.1|	84843945	84844838	+
Acomys_cahirinus	GCA_029890205.1	T2R	mammal_t2r	functional	gb|CM057028.1|	86136346	86137338	+
Acomys_cahirinus	GCA_029890205.1	T2R	mammal_t2r	functional	gb|CM057028.1|	86192069	86193034	+
Acomys_cahirinus	GCA_029890205.1	T2R	mammal_t2r	functional	gb|CM057028.1|	86390641	86391525	+
Acomys_cahirinus	GCA_029890205.1	T2R	mammal_t2r	functional	gb|CM057028.1|	86396614	86397669	+
Acomys_cahirinus	GCA_029890205.1	T2R	mammal_t2r	functional	gb|CM057028.1|	86426297	86427223	+
Acomys_cahirinus	GCA_029890205.1	T2R	mammal_t2r	functional	gb|CM057028.1|	84922250	84921255	-
Acomys_cahirinus	GCA_029890205.1	T2R	mammal_t2r	functional	gb|CM057028.1|	146789851	146788970	-
Acomys_cahirinus	GCA_029890205.1	T2R	mammal_t2r	functional	gb|CM057029.1|	133383617	133382670	-
Acomys_cahirinus	GCA_029890205.1	T2R	mammal_t2r	functional	gb|CM057029.1|	133407134	133406226	-
Acomys_cahirinus	GCA_029890205.1	T2R	mammal_t2r	functional	gb|CM057029.1|	133415039	133414110	-
Acomys_cahirinus	GCA_029890205.1	T2R	mammal_t2r	functional	gb|CM057029.1|	133418764	133417832	-
Acomys_cahirinus	GCA_029890205.1	T2R	mammal_t2r	functional	gb|CM057029.1|	133753888	133752971	-
Acomys_cahirinus	GCA_029890205.1	T2R	mammal_t2r	functional	gb|CM057029.1|	133796977	133796072	-
Acomys_cahirinus	GCA_029890205.1	T2R	mammal_t2r	functional	gb|CM057029.1|	133813575	133812667	-
Acomys_cahirinus	GCA_029890205.1	T2R	mammal_t2r	functional	gb|CM057029.1|	133828002	133827079	-
Acomys_cahirinus	GCA_029890205.1	T2R	mammal_t2r	functional	gb|CM057029.1|	133847985	133847053	-
Acomys_cahirinus	GCA_029890205.1	T2R	mammal_t2r	functional	gb|CM057029.1|	133854878	133853907	-
Acomys_cahirinus	GCA_029890205.1	T2R	mammal_t2r	functional	gb|CM057029.1|	133879989	133879015	-
Acomys_cahirinus	GCA_029890205.1	T2R	mammal_t2r	functional	gb|CM057029.1|	133897430	133896495	-
Acomys_cahirinus	GCA_029890205.1	T2R	mammal_t2r	functional	gb|CM057029.1|	134014789	134013854	-
Acomys_cahirinus	GCA_029890205.1	T2R	mammal_t2r	functional	gb|CM057029.1|	133731805	133732674	+
Acomys_cahirinus	GCA_029890205.1	T2R	mammal_t2r	functional	gb|CM057029.1|	133840261	133841220	+
Acomys_cahirinus	GCA_029890205.1	T2R	mammal_t2r	functional	gb|CM057029.1|	133920489	133921415	+
Acomys_cahirinus	GCA_029890205.1	T2R	mammal_t2r	functional	gb|CM057029.1|	133938474	133939433	+
Acomys_cahirinus	GCA_029890205.1	T2R	mammal_t2r	functional	gb|CM057029.1|	133955418	133956338	+
Acomys_cahirinus	GCA_029890205.1	T2R	mammal_t2r	functional	gb|CM057029.1|	133976288	133977337	+
Acomys_cahirinus	GCA_029890205.1	T2R	mammal_t2r	functional	gb|CM057033.1|	88757812	88758801	+
Acomys_cahirinus	GCA_029890205.1	T2R	mammal_t2r	functional	gb|CM057037.1|	89003309	89004298	+
Acomys_cahirinus	GCA_029890205.1	T2R	mammal_t2r	ps	gb|CM057029.1|	133685422	133684510	-
Acomys_cahirinus	GCA_029890205.1	T2R	mammal_t2r	ps	gb|CM057029.1|	133771332	133771036	-
Mus_musculus	GCF_000001635.27	OR	mammal_classI_or	ps	ref|NC_000073.7|	102467711	102466773	-
Mus_musculus	GCF_000001635.27	OR	mammal_classI_or	ps	ref|NC_000073.7|	102654404	102653817	-
Mus_musculus	GCF_000001635.27	OR	mammal_classI_or	ps	ref|NC_000073.7|	102663697	102662960	-
Mus_musculus	GCF_000001635.27	OR	mammal_classI_or	ps	ref|NC_000073.7|	103017686	103016727	-
Mus_musculus	GCF_000001635.27	OR	mammal_classI_or	ps	ref|NC_000073.7|	103349502	103348789	-
Mus_musculus	GCF_000001635.27	OR	mammal_classI_or	ps	ref|NC_000073.7|	103639216	103638321	-
Mus_musculus	GCF_000001635.27	OR	mammal_classI_or	ps	ref|NC_000073.7|	104740601	104739912	-
Mus_musculus	GCF_000001635.27	OR	mammal_classI_or	ps	ref|NC_000073.7|	104776263	104775576	-
Mus_musculus	GCF_000001635.27	OR	mammal_classI_or	ps	ref|NC_000073.7|	102430673	102431629	+
Mus_musculus	GCF_000001635.27	OR	mammal_classI_or	ps	ref|NC_000073.7|	102783583	102784530	+
Mus_musculus	GCF_000001635.27	OR	mammal_classI_or	ps	ref|NC_000073.7|	103605613	103606533	+
Mus_musculus	GCF_000001635.27	OR	mammal_classI_or	ps	ref|NC_000073.7|	103645201	103645659	+
Mus_musculus	GCF_000001635.27	OR	mammal_classI_or	ps	ref|NC_000073.7|	103855260	103856213	+
Mus_musculus	GCF_000001635.27	OR	mammal_classI_or	ps	ref|NC_000077.7|	108578843	108577900	-
Mus_musculus	GCF_000001635.27	OR	mammal_classII_or	ps	ref|NC_000067.7|	173979081	173980031	+
Mus_musculus	GCF_000001635.27	OR	mammal_classII_or	ps	ref|NC_000068.8|	36226610	36227200	+
Mus_musculus	GCF_000001635.27	OR	mammal_classII_or	ps	ref|NC_000068.8|	85463772	85464719	+
Mus_musculus	GCF_000001635.27	OR	mammal_classII_or	ps	ref|NC_000068.8|	85762501	85763232	+
Mus_musculus	GCF_000001635.27	OR	mammal_classII_or	ps	ref|NC_000068.8|	85952257	85953187	+
Mus_musculus	GCF_000001635.27	OR	mammal_classII_or	ps	ref|NC_000068.8|	87646868	87647808	+
Mus_musculus	GCF_000001635.27	OR	mammal_classII_or	ps	ref|NC_000068.8|	87653123	87653587	+
Mus_musculus	GCF_000001635.27	OR	mammal_classII_or	ps	ref|NC_000068.8|	87670319	87670767	+
Mus_musculus	GCF_000001635.27	OR	mammal_classII_or	ps	ref|NC_000068.8|	88453687	88454577	+
Mus_musculus	GCF_000001635.27	OR	mammal_classII_or	ps	ref|NC_000068.8|	111329539	111330573	+
Mus_musculus	GCF_000001635.27	OR	mammal_classII_or	ps	ref|NC_000068.8|	111357547	111358605	+
Mus_musculus	GCF_000001635.27	OR	mammal_classII_or	ps	ref|NC_000068.8|	36910159	36909275	-
Mus_musculus	GCF_000001635.27	OR	mammal_classII_or	ps	ref|NC_000068.8|	85433067	85432107	-
Mus_musculus	GCF_000001635.27	OR	mammal_classII_or	ps	ref|NC_000068.8|	85487179	85486586	-
Mus_musculus	GCF_000001635.27	OR	mammal_classII_or	ps	ref|NC_000068.8|	85887191	85886343	-
Mus_musculus	GCF_000001635.27	OR	mammal_classII_or	ps	ref|NC_000068.8|	86099178	86098223	-
Mus_musculus	GCF_000001635.27	OR	mammal_classII_or	ps	ref|NC_000068.8|	86265596	86264655	-
Mus_musculus	GCF_000001635.27	OR	mammal_classII_or	ps	ref|NC_000068.8|	86319149	86318758	-
Mus_musculus	GCF_000001635.27	OR	mammal_classII_or	ps	ref|NC_000068.8|	86356522	86355569	-
Mus_musculus	GCF_000001635.27	OR	mammal_classII_or	ps	ref|NC_000068.8|	86398408	86397431	-
Mus_musculus	GCF_000001635.27	OR	mammal_classII_or	ps	ref|NC_000068.8|	86437913	86436938	-
Mus_musculus	GCF_000001635.27	OR	mammal_classII_or	ps	ref|NC_000068.8|	87829287	87828619	-
Mus_musculus	GCF_000001635.27	OR	mammal_classII_or	ps	ref|NC_000068.8|	88142147	88141179	-
Mus_musculus	GCF_000001635.27	OR	mammal_classII_or	ps	ref|NC_000068.8|	88154023	88153073	-
Mus_musculus	GCF_000001635.27	OR	mammal_classII_or	ps	ref|NC_000068.8|	88175077	88174121	-
Mus_musculus	GCF_000001635.27	OR	mammal_classII_or	ps	ref|NC_000068.8|	89916806	89915850	-
Mus_musculus	GCF_000001635.27	OR	mammal_classII_or	ps	ref|NC_000068.8|	89941803	89940803	-
Mus_musculus	GCF_000001635.27	OR	mammal_classII_or	ps	ref|NC_000068.8|	111339886	111338897	-
Mus_musculus	GCF_000001635.27	OR	mammal_classII_or	ps	ref|NC_000068.8|	111424389	111423418	-
Mus_musculus	GCF_000001635.27	OR	mammal_classII_or	ps	ref|NC_000068.8|	111675275	111674607	-
Mus_musculus	GCF_000001635.27	OR	mammal_classII_or	ps	ref|NC_000070.7|	43782415	43781360	-
Mus_musculus	GCF_000001635.27	OR	mammal_classII_or	ps	ref|NC_000070.7|	118530734	118529785	-
Mus_musculus	GCF_000001635.27	OR	mammal_classII_or	ps	ref|NC_000070.7|	118711283	118712227	+
Mus_musculus	GCF_000001635.27	OR	mammal_classII_or	ps	ref|NC_000071.7|	143123973	143122990	-
Mus_musculus	GCF_000001635.27	OR	mammal_classII_or	ps	ref|NC_000072.7|	42777665	42778582	+
Mus_musculus	GCF_000001635.27	OR	mammal_classII_or	ps	ref|NC_000073.7|	86210967	86211862	+
Mus_musculus	GCF_000001635.27	OR	mammal_classII_or	ps	ref|NC_000073.7|	107875961	107876886	+
Mus_musculus	GCF_000001635.27	OR	mammal_classII_or	ps	ref|NC_000073.7|	108085125	108086067	+
Mus_musculus	GCF_000001635.27	OR	mammal_classII_or	ps	ref|NC_000073.7|	108173716	108174616	+
Mus_musculus	GCF_000001635.27	OR	mammal_classII_or	ps	ref|NC_000073.7|	140118432	140119354	+
Mus_musculus	GCF_000001635.27	OR	mammal_classII_or	ps	ref|NC_000073.7|	106328681	106328103	-
Mus_musculus	GCF_000001635.27	OR	mammal_classII_or	ps	ref|NC_000075.7|	19568916	19568335	-
Mus_musculus	GCF_000001635.27	OR	mammal_classII_or	ps	ref|NC_000075.7|	19570003	19569437	-
Mus_musculus	GCF_000001635.27	OR	mammal_classII_or	ps	ref|NC_000075.7|	19853776	19852803	-
Mus_musculus	GCF_000001635.27	OR	mammal_classII_or	ps	ref|NC_000075.7|	37642310	37641352	-
Mus_musculus	GCF_000001635.27	OR	mammal_classII_or	ps	ref|NC_000075.7|	38558854	38557880	-
Mus_musculus	GCF_000001635.27	OR	mammal_classII_or	ps	ref|NC_000075.7|	38958854	38957910	-
Mus_musculus	GCF_000001635.27	OR	mammal_classII_or	ps	ref|NC_000075.7|	39201081	39200254	-
Mus_musculus	GCF_000001635.27	OR	mammal_classII_or	ps	ref|NC_000075.7|	19648687	19649682	+
Mus_musculus	GCF_000001635.27	OR	mammal_classII_or	ps	ref|NC_000075.7|	19907699	19908661	+
Mus_musculus	GCF_000001635.27	OR	mammal_classII_or	ps	ref|NC_000075.7|	37914374	37914856	+
Mus_musculus	GCF_000001635.27	OR	mammal_classII_or	ps	ref|NC_000075.7|	38100993	38101954	+
Mus_musculus	GCF_000001635.27	OR	mammal_classII_or	ps	ref|NC_000075.7|	38220063	38221081	+
Mus_musculus	GCF_000001635.27	OR	mammal_classII_or	ps	ref|NC_000075.7|	38427264	38428261	+
Mus_musculus	GCF_000001635.27	OR	mammal_classII_or	ps	ref|NC_000075.7|	38780267	38780952	+
Mus_musculus	GCF_000001635.27	OR	mammal_classII_or	ps	ref|NC_000075.7|	39275851	39276796	+
Mus_musculus	GCF_000001635.27	OR	mammal_classII_or	ps	ref|NC_000076.7|	78355438	78356397	+
Mus_musculus	GCF_000001635.27	OR	mammal_classII_or	ps	ref|NC_000076.7|	129212851	129213270	+
Mus_musculus	GCF_000001635.27	OR	mammal_classII_or	ps	ref|NC_000076.7|	128870706	128869696	-
Mus_musculus	GCF_000001635.27	OR	mammal_classII_or	ps	ref|NC_000076.7|	128899874	128898864	-
Mus_musculus	GCF_000001635.27	OR	mammal_classII_or	ps	ref|NC_000077.7|	58369094	58368172	-
Mus_musculus	GCF_000001635.27	OR	mammal_classII_or	ps	ref|NC_000077.7|	73279901	73278907	-
Mus_musculus	GCF_000001635.27	OR	mammal_classII_or	ps	ref|NC_000077.7|	73432015	73431245	-
Mus_musculus	GCF_000001635.27	OR	mammal_classII_or	ps	ref|NC_000077.7|	73615869	73614893	-
Mus_musculus	GCF_000001635.27	OR	mammal_classII_or	ps	ref|NC_000077.7|	74147448	74146894	-
Mus_musculus	GCF_000001635.27	OR	mammal_classII_or	ps	ref|NC_000077.7|	74189899	74188974	-
Mus_musculus	GCF_000001635.27	OR	mammal_classII_or	ps	ref|NC_000077.7|	51033344	51034294	+
Mus_musculus	GCF_000001635.27	OR	mammal_classII_or	ps	ref|NC_000077.7|	73555404	73556404	+
Mus_musculus	GCF_000001635.27	OR	mammal_classII_or	ps	ref|NC_000077.7|	73818830	73819795	+
Mus_musculus	GCF_000001635.27	OR	mammal_classII_or	ps	ref|NC_000077.7|	74001065	74001562	+
Mus_musculus	GCF_000001635.27	OR	mammal_classII_or	ps	ref|NC_000077.7|	74130353	74131360	+
Mus_musculus	GCF_000001635.27	OR	mammal_classII_or	ps	ref|NC_000077.7|	74207811	74208802	+
Mus_musculus	GCF_000001635.27	OR	mammal_classII_or	ps	ref|NC_000081.7|	98369303	98370073	+
Mus_musculus	GCF_000001635.27	OR	mammal_classII_or	ps	ref|NC_000082.7|	3419789	3420729	+
Mus_musculus	GCF_000001635.27	OR	mammal_classII_or	ps	ref|NC_000082.7|	3435716	3436703	+
Mus_musculus	GCF_000001635.27	OR	mammal_classII_or	ps	ref|NC_000082.7|	58871691	58870743	-
Mus_musculus	GCF_000001635.27	OR	mammal_classII_or	ps	ref|NC_000082.7|	58919319	58918384	-
Mus_musculus	GCF_000001635.27	OR	mammal_classII_or	ps	ref|NC_000083.7|	23711124	23710609	-
Mus_musculus	GCF_000001635.27	OR	mammal_classII_or	ps	ref|NC_000083.7|	37481564	37480590	-
Mus_musculus	GCF_000001635.27	OR	mammal_classII_or	ps	ref|NC_000083.7|	37561104	37561776	+
Mus_musculus	GCF_000001635.27	OR	mammal_classII_or	ps	ref|NC_000083.7|	37588299	37588996	+
Mus_musculus	GCF_000001635.27	OR	mammal_classII_or	ps	ref|NC_000085.7|	13260492	13259480	-
Mus_musculus	GCF_000001635.27	OR	mammal_classII_or	ps	ref|NC_000085.7|	13412125	13411537	-
Mus_musculus	GCF_000001635.27	OR	mammal_classII_or	ps	ref|NC_000085.7|	13441029	13440103	-
Mus_musculus	GCF_000001635.27	OR	mammal_classII_or	ps	ref|NC_000085.7|	13782653	13781792	-
Mus_musculus	GCF_000001635.27	OR	mammal_classII_or	ps	ref|NC_000085.7|	12993544	12994543	+
Mus_musculus	GCF_000001635.27	OR	mammal_classII_or	ps	ref|NC_000085.7|	13046250	13047056	+
Mus_musculus	GCF_000001635.27	OR	mammal_classI_or	functional	ref|NC_000073.7|	102183956	102184891	+
Mus_musculus	GCF_000001635.27	OR	mammal_classI_or	functional	ref|NC_000073.7|	102191145	102192089	+
Mus_musculus	GCF_000001635.27	OR	mammal_classI_or	functional	ref|NC_000073.7|	102203493	102204443	+
Mus_musculus	GCF_000001635.27	OR	mammal_classI_or	functional	ref|NC_000073.7|	102227704	102228654	+
Mus_musculus	GCF_000001635.27	OR	mammal_classI_or	functional	ref|NC_000073.7|	102253563	102254516	+
Mus_musculus	GCF_000001635.27	OR	mammal_classI_or	functional	ref|NC_000073.7|	102289365	102290408	+
Mus_musculus	GCF_000001635.27	OR	mammal_classI_or	functional	ref|NC_000073.7|	102308030	102308977	+
Mus_musculus	GCF_000001635.27	OR	mammal_classI_or	functional	ref|NC_000073.7|	102319129	102320103	+
Mus_musculus	GCF_000001635.27	OR	mammal_classI_or	functional	ref|NC_000073.7|	102347447	102348415	+
Mus_musculus	GCF_000001635.27	OR	mammal_classI_or	functional	ref|NC_000073.7|	102358468	102359421	+
Mus_musculus	GCF_000001635.27	OR	mammal_classI_or	functional	ref|NC_000073.7|	102423733	102424677	+
Mus_musculus	GCF_000001635.27	OR	mammal_classI_or	functional	ref|NC_000073.7|	102452687	102453637	+
Mus_musculus	GCF_000001635.27	OR	mammal_classI_or	functional	ref|NC_000073.7|	102526329	102527270	+
Mus_musculus	GCF_000001635.27	OR	mammal_classI_or	functional	ref|NC_000073.7|	102549576	102550514	+
Mus_musculus	GCF_000001635.27	OR	mammal_classI_or	functional	ref|NC_000073.7|	102576837	102577793	+
Mus_musculus	GCF_000001635.27	OR	mammal_classI_or	functional	ref|NC_000073.7|	102597653	102598714	+
Mus_musculus	GCF_000001635.27	OR	mammal_classI_or	functional	ref|NC_000073.7|	102614309	102615247	+
Mus_musculus	GCF_000001635.27	OR	mammal_classI_or	functional	ref|NC_000073.7|	102690688	102691647	+
Mus_musculus	GCF_000001635.27	OR	mammal_classI_or	functional	ref|NC_000073.7|	102700507	102701466	+
Mus_musculus	GCF_000001635.27	OR	mammal_classI_or	functional	ref|NC_000073.7|	102734727	102735686	+
Mus_musculus	GCF_000001635.27	OR	mammal_classI_or	functional	ref|NC_000073.7|	102746950	102747906	+
Mus_musculus	GCF_000001635.27	OR	mammal_classI_or	functional	ref|NC_000073.7|	102792797	102793738	+
Mus_musculus	GCF_000001635.27	OR	mammal_classI_or	functional	ref|NC_000073.7|	102835810	102836748	+
Mus_musculus	GCF_000001635.27	OR	mammal_classI_or	functional	ref|NC_000073.7|	102861069	102862052	+
Mus_musculus	GCF_000001635.27	OR	mammal_classI_or	functional	ref|NC_000073.7|	102868927	102869862	+
Mus_musculus	GCF_000001635.27	OR	mammal_classI_or	functional	ref|NC_000073.7|	102958930	102959868	+
Mus_musculus	GCF_000001635.27	OR	mammal_classI_or	functional	ref|NC_000073.7|	102969608	102970567	+
Mus_musculus	GCF_000001635.27	OR	mammal_classI_or	functional	ref|NC_000073.7|	102977695	102978654	+
Mus_musculus	GCF_000001635.27	OR	mammal_classI_or	functional	ref|NC_000073.7|	102987263	102988210	+
Mus_musculus	GCF_000001635.27	OR	mammal_classI_or	functional	ref|NC_000073.7|	103100546	103101505	+
Mus_musculus	GCF_000001635.27	OR	mammal_classI_or	functional	ref|NC_000073.7|	103119248	103120198	+
Mus_musculus	GCF_000001635.27	OR	mammal_classI_or	functional	ref|NC_000073.7|	103200994	103201947	+
Mus_musculus	GCF_000001635.27	OR	mammal_classI_or	functional	ref|NC_000073.7|	103209686	103210627	+
Mus_musculus	GCF_000001635.27	OR	mammal_classI_or	functional	ref|NC_000073.7|	103233231	103234187	+
Mus_musculus	GCF_000001635.27	OR	mammal_classI_or	functional	ref|NC_000073.7|	103246525	103247481	+
Mus_musculus	GCF_000001635.27	OR	mammal_classI_or	functional	ref|NC_000073.7|	103252863	103253825	+
Mus_musculus	GCF_000001635.27	OR	mammal_classI_or	functional	ref|NC_000073.7|	103331927	103332892	+
Mus_musculus	GCF_000001635.27	OR	mammal_classI_or	functional	ref|NC_000073.7|	103365803	103366753	+
Mus_musculus	GCF_000001635.27	OR	mammal_classI_or	functional	ref|NC_000073.7|	103381135	103382085	+
Mus_musculus	GCF_000001635.27	OR	mammal_classI_or	functional	ref|NC_000073.7|	103555648	103556595	+
Mus_musculus	GCF_000001635.27	OR	mammal_classI_or	functional	ref|NC_000073.7|	103578032	103578991	+
Mus_musculus	GCF_000001635.27	OR	mammal_classI_or	functional	ref|NC_000073.7|	103586589	103587542	+
Mus_musculus	GCF_000001635.27	OR	mammal_classI_or	functional	ref|NC_000073.7|	103595715	103596713	+
Mus_musculus	GCF_000001635.27	OR	mammal_classI_or	functional	ref|NC_000073.7|	103628383	103629348	+
Mus_musculus	GCF_000001635.27	OR	mammal_classI_or	functional	ref|NC_000073.7|	103652466	103653431	+
Mus_musculus	GCF_000001635.27	OR	mammal_classI_or	functional	ref|NC_000073.7|	103689005	103689943	+
Mus_musculus	GCF_000001635.27	OR	mammal_classI_or	functional	ref|NC_000073.7|	103755488	103756426	+
Mus_musculus	GCF_000001635.27	OR	mammal_classI_or	functional	ref|NC_000073.7|	104202128	104203069	+
Mus_musculus	GCF_000001635.27	OR	mammal_classI_or	functional	ref|NC_000073.7|	104213430	104214386	+
Mus_musculus	GCF_000001635.27	OR	mammal_classI_or	functional	ref|NC_000073.7|	104228855	104229808	+
Mus_musculus	GCF_000001635.27	OR	mammal_classI_or	functional	ref|NC_000073.7|	104236962	104237987	+
Mus_musculus	GCF_000001635.27	OR	mammal_classI_or	functional	ref|NC_000073.7|	104266864	104267853	+
Mus_musculus	GCF_000001635.27	OR	mammal_classI_or	functional	ref|NC_000073.7|	104284820	104285842	+
Mus_musculus	GCF_000001635.27	OR	mammal_classI_or	functional	ref|NC_000073.7|	104319911	104320879	+
Mus_musculus	GCF_000001635.27	OR	mammal_classI_or	functional	ref|NC_000073.7|	104337224	104338183	+
Mus_musculus	GCF_000001635.27	OR	mammal_classI_or	functional	ref|NC_000073.7|	104352776	104353810	+
Mus_musculus	GCF_000001635.27	OR	mammal_classI_or	functional	ref|NC_000073.7|	104529916	104530866	+
Mus_musculus	GCF_000001635.27	OR	mammal_classI_or	functional	ref|NC_000073.7|	104587735	104588688	+
Mus_musculus	GCF_000001635.27	OR	mammal_classI_or	functional	ref|NC_000073.7|	104684407	104685360	+
Mus_musculus	GCF_000001635.27	OR	mammal_classI_or	functional	ref|NC_000073.7|	104705392	104706393	+
Mus_musculus	GCF_000001635.27	OR	mammal_classI_or	functional	ref|NC_000073.7|	104718676	104719617	+
Mus_musculus	GCF_000001635.27	OR	mammal_classI_or	functional	ref|NC_000073.7|	104734925	104735872	+
Mus_musculus	GCF_000001635.27	OR	mammal_classI_or	functional	ref|NC_000073.7|	104770666	104771613	+
Mus_musculus	GCF_000001635.27	OR	mammal_classI_or	functional	ref|NC_000073.7|	104924811	104925668	+
Mus_musculus	GCF_000001635.27	OR	mammal_classI_or	functional	ref|NC_000073.7|	104937242	104938267	+
Mus_musculus	GCF_000001635.27	OR	mammal_classI_or	functional	ref|NC_000073.7|	104963213	104964175	+
Mus_musculus	GCF_000001635.27	OR	mammal_classI_or	functional	ref|NC_000073.7|	105017535	105018524	+
Mus_musculus	GCF_000001635.27	OR	mammal_classI_or	functional	ref|NC_000073.7|	108143734	108144705	+
Mus_musculus	GCF_000001635.27	OR	mammal_classI_or	functional	ref|NC_000073.7|	102134325	102133321	-
Mus_musculus	GCF_000001635.27	OR	mammal_classI_or	functional	ref|NC_000073.7|	102143980	102143030	-
Mus_musculus	GCF_000001635.27	OR	mammal_classI_or	functional	ref|NC_000073.7|	102237948	102237001	-
Mus_musculus	GCF_000001635.27	OR	mammal_classI_or	functional	ref|NC_000073.7|	102264194	102263214	-
Mus_musculus	GCF_000001635.27	OR	mammal_classI_or	functional	ref|NC_000073.7|	102363618	102362662	-
Mus_musculus	GCF_000001635.27	OR	mammal_classI_or	functional	ref|NC_000073.7|	102373695	102372739	-
Mus_musculus	GCF_000001635.27	OR	mammal_classI_or	functional	ref|NC_000073.7|	102392208	102391246	-
Mus_musculus	GCF_000001635.27	OR	mammal_classI_or	functional	ref|NC_000073.7|	102403134	102402190	-
Mus_musculus	GCF_000001635.27	OR	mammal_classI_or	functional	ref|NC_000073.7|	102506487	102505528	-
Mus_musculus	GCF_000001635.27	OR	mammal_classI_or	functional	ref|NC_000073.7|	102537358	102536414	-
Mus_musculus	GCF_000001635.27	OR	mammal_classI_or	functional	ref|NC_000073.7|	102559044	102558076	-
Mus_musculus	GCF_000001635.27	OR	mammal_classI_or	functional	ref|NC_000073.7|	102591782	102590889	-
Mus_musculus	GCF_000001635.27	OR	mammal_classI_or	functional	ref|NC_000073.7|	102604827	102603871	-
Mus_musculus	GCF_000001635.27	OR	mammal_classI_or	functional	ref|NC_000073.7|	102623197	102622259	-
Mus_musculus	GCF_000001635.27	OR	mammal_classI_or	functional	ref|NC_000073.7|	102634369	102633428	-
Mus_musculus	GCF_000001635.27	OR	mammal_classI_or	functional	ref|NC_000073.7|	102771989	102771036	-
Mus_musculus	GCF_000001635.27	OR	mammal_classI_or	functional	ref|NC_000073.7|	102804952	102803999	-
Mus_musculus	GCF_000001635.27	OR	mammal_classI_or	functional	ref|NC_000073.7|	102822842	102821898	-
Mus_musculus	GCF_000001635.27	OR	mammal_classI_or	functional	ref|NC_000073.7|	102996133	102995189	-
Mus_musculus	GCF_000001635.27	OR	mammal_classI_or	functional	ref|NC_000073.7|	103008450	103007455	-
Mus_musculus	GCF_000001635.27	OR	mammal_classI_or	functional	ref|NC_000073.7|	103033207	103032269	-
Mus_musculus	GCF_000001635.27	OR	mammal_classI_or	functional	ref|NC_000073.7|	103092379	103091384	-
Mus_musculus	GCF_000001635.27	OR	mammal_classI_or	functional	ref|NC_000073.7|	103110317	103109430	-
Mus_musculus	GCF_000001635.27	OR	mammal_classI_or	functional	ref|NC_000073.7|	103142083	103141124	-
Mus_musculus	GCF_000001635.27	OR	mammal_classI_or	functional	ref|NC_000073.7|	103156151	103155204	-
Mus_musculus	GCF_000001635.27	OR	mammal_classI_or	functional	ref|NC_000073.7|	103167589	103166618	-
Mus_musculus	GCF_000001635.27	OR	mammal_classI_or	functional	ref|NC_000073.7|	103188439	103187468	-
Mus_musculus	GCF_000001635.27	OR	mammal_classI_or	functional	ref|NC_000073.7|	103214484	103213531	-
Mus_musculus	GCF_000001635.27	OR	mammal_classI_or	functional	ref|NC_000073.7|	103261558	103260617	-
Mus_musculus	GCF_000001635.27	OR	mammal_classI_or	functional	ref|NC_000073.7|	103289345	103288392	-
Mus_musculus	GCF_000001635.27	OR	mammal_classI_or	functional	ref|NC_000073.7|	103310455	103309502	-
Mus_musculus	GCF_000001635.27	OR	mammal_classI_or	functional	ref|NC_000073.7|	103320236	103319310	-
Mus_musculus	GCF_000001635.27	OR	mammal_classI_or	functional	ref|NC_000073.7|	103390445	103389501	-
Mus_musculus	GCF_000001635.27	OR	mammal_classI_or	functional	ref|NC_000073.7|	103404790	103403831	-
Mus_musculus	GCF_000001635.27	OR	mammal_classI_or	functional	ref|NC_000073.7|	103417602	103416652	-
Mus_musculus	GCF_000001635.27	OR	mammal_classI_or	functional	ref|NC_000073.7|	103427550	103426603	-
Mus_musculus	GCF_000001635.27	OR	mammal_classI_or	functional	ref|NC_000073.7|	103437482	103436520	-
Mus_musculus	GCF_000001635.27	OR	mammal_classI_or	functional	ref|NC_000073.7|	103531448	103530513	-
Mus_musculus	GCF_000001635.27	OR	mammal_classI_or	functional	ref|NC_000073.7|	103542940	103542017	-
Mus_musculus	GCF_000001635.27	OR	mammal_classI_or	functional	ref|NC_000073.7|	103661907	103660957	-
Mus_musculus	GCF_000001635.27	OR	mammal_classI_or	functional	ref|NC_000073.7|	103671523	103670579	-
Mus_musculus	GCF_000001635.27	OR	mammal_classI_or	functional	ref|NC_000073.7|	103699616	103698615	-
Mus_musculus	GCF_000001635.27	OR	mammal_classI_or	functional	ref|NC_000073.7|	103708807	103707863	-
Mus_musculus	GCF_000001635.27	OR	mammal_classI_or	functional	ref|NC_000073.7|	103718236	103717292	-
Mus_musculus	GCF_000001635.27	OR	mammal_classI_or	functional	ref|NC_000073.7|	103734285	103733338	-
Mus_musculus	GCF_000001635.27	OR	mammal_classI_or	functional	ref|NC_000073.7|	103829613	103828663	-
Mus_musculus	GCF_000001635.27	OR	mammal_classI_or	functional	ref|NC_000073.7|	103839412	103838474	-
Mus_musculus	GCF_000001635.27	OR	mammal_classI_or	functional	ref|NC_000073.7|	104246386	104245460	-
Mus_musculus	GCF_000001635.27	OR	mammal_classI_or	functional	ref|NC_000073.7|	104294577	104293606	-
Mus_musculus	GCF_000001635.27	OR	mammal_classI_or	functional	ref|NC_000073.7|	104383452	104382649	-
Mus_musculus	GCF_000001635.27	OR	mammal_classI_or	functional	ref|NC_000073.7|	104542833	104541877	-
Mus_musculus	GCF_000001635.27	OR	mammal_classI_or	functional	ref|NC_000073.7|	104566501	104565521	-
Mus_musculus	GCF_000001635.27	OR	mammal_classI_or	functional	ref|NC_000073.7|	104574969	104574013	-
Mus_musculus	GCF_000001635.27	OR	mammal_classI_or	functional	ref|NC_000073.7|	104610015	104608999	-
Mus_musculus	GCF_000001635.27	OR	mammal_classI_or	functional	ref|NC_000073.7|	104625202	104624249	-
Mus_musculus	GCF_000001635.27	OR	mammal_classI_or	functional	ref|NC_000073.7|	104646109	104645171	-
Mus_musculus	GCF_000001635.27	OR	mammal_classI_or	functional	ref|NC_000073.7|	104674185	104673232	-
Mus_musculus	GCF_000001635.27	OR	mammal_classI_or	functional	ref|NC_000073.7|	104793516	104792557	-
Mus_musculus	GCF_000001635.27	OR	mammal_classI_or	functional	ref|NC_000073.7|	104806887	104805949	-
Mus_musculus	GCF_000001635.27	OR	mammal_classI_or	functional	ref|NC_000073.7|	104830563	104829568	-
Mus_musculus	GCF_000001635.27	OR	mammal_classI_or	functional	ref|NC_000073.7|	104853548	104852595	-
Mus_musculus	GCF_000001635.27	OR	mammal_classI_or	functional	ref|NC_000073.7|	104979397	104978450	-
Mus_musculus	GCF_000001635.27	OR	mammal_classI_or	functional	ref|NC_000073.7|	104986921	104985953	-
Mus_musculus	GCF_000001635.27	OR	mammal_classI_or	functional	ref|NC_000073.7|	108165063	108164044	-
Mus_musculus	GCF_000001635.27	OR	mammal_classII_or	functional	ref|NC_000067.7|	92408341	92407403	-
Mus_musculus	GCF_000001635.27	OR	mammal_classII_or	functional	ref|NC_000067.7|	92419475	92418540	-
Mus_musculus	GCF_000001635.27	OR	mammal_classII_or	functional	ref|NC_000067.7|	92439748	92438810	-
Mus_musculus	GCF_000001635.27	OR	mammal_classII_or	functional	ref|NC_000067.7|	172958782	172957850	-
Mus_musculus	GCF_000001635.27	OR	mammal_classII_or	functional	ref|NC_000067.7|	173011999	173011067	-
Mus_musculus	GCF_000001635.27	OR	mammal_classII_or	functional	ref|NC_000067.7|	173945613	173944657	-
Mus_musculus	GCF_000001635.27	OR	mammal_classII_or	functional	ref|NC_000067.7|	174078491	174077550	-
Mus_musculus	GCF_000001635.27	OR	mammal_classII_or	functional	ref|NC_000067.7|	92500895	92501866	+
Mus_musculus	GCF_000001635.27	OR	mammal_classII_or	functional	ref|NC_000067.7|	92515979	92517019	+
Mus_musculus	GCF_000001635.27	OR	mammal_classII_or	functional	ref|NC_000067.7|	92524243	92525214	+
Mus_musculus	GCF_000001635.27	OR	mammal_classII_or	functional	ref|NC_000067.7|	92535561	92536529	+
Mus_musculus	GCF_000001635.27	OR	mammal_classII_or	functional	ref|NC_000067.7|	92547630	92548631	+
Mus_musculus	GCF_000001635.27	OR	mammal_classII_or	functional	ref|NC_000067.7|	172784364	172785293	+
Mus_musculus	GCF_000001635.27	OR	mammal_classII_or	functional	ref|NC_000067.7|	173030925	173031866	+
Mus_musculus	GCF_000001635.27	OR	mammal_classII_or	functional	ref|NC_000067.7|	173043220	173044161	+
Mus_musculus	GCF_000001635.27	OR	mammal_classII_or	functional	ref|NC_000067.7|	173097744	173098676	+
Mus_musculus	GCF_000001635.27	OR	mammal_classII_or	functional	ref|NC_000067.7|	173869518	173870462	+
Mus_musculus	GCF_000001635.27	OR	mammal_classII_or	functional	ref|NC_000067.7|	173877941	173878879	+
Mus_musculus	GCF_000001635.27	OR	mammal_classII_or	functional	ref|NC_000067.7|	173896785	173897819	+
Mus_musculus	GCF_000001635.27	OR	mammal_classII_or	functional	ref|NC_000067.7|	173916608	173917546	+
Mus_musculus	GCF_000001635.27	OR	mammal_classII_or	functional	ref|NC_000067.7|	173927026	173927973	+
Mus_musculus	GCF_000001635.27	OR	mammal_classII_or	functional	ref|NC_000067.7|	173964285	173965259	+
Mus_musculus	GCF_000001635.27	OR	mammal_classII_or	functional	ref|NC_000067.7|	173969799	173970716	+
Mus_musculus	GCF_000001635.27	OR	mammal_classII_or	functional	ref|NC_000067.7|	173986125	173987306	+
Mus_musculus	GCF_000001635.27	OR	mammal_classII_or	functional	ref|NC_000067.7|	174196482	174197414	+
Mus_musculus	GCF_000001635.27	OR	mammal_classII_or	functional	ref|NC_000067.7|	174218637	174219566	+
Mus_musculus	GCF_000001635.27	OR	mammal_classII_or	functional	ref|NC_000067.7|	174257996	174258949	+
Mus_musculus	GCF_000001635.27	OR	mammal_classII_or	functional	ref|NC_000067.7|	174276191	174277168	+
Mus_musculus	GCF_000001635.27	OR	mammal_classII_or	functional	ref|NC_000068.8|	36191640	36192491	+
Mus_musculus	GCF_000001635.27	OR	mammal_classII_or	functional	ref|NC_000068.8|	36266790	36267710	+
Mus_musculus	GCF_000001635.27	OR	mammal_classII_or	functional	ref|NC_000068.8|	36311412	36312341	+
Mus_musculus	GCF_000001635.27	OR	mammal_classII_or	functional	ref|NC_000068.8|	36342599	36343537	+
Mus_musculus	GCF_000001635.27	OR	mammal_classII_or	functional	ref|NC_000068.8|	36417426	36418364	+
Mus_musculus	GCF_000001635.27	OR	mammal_classII_or	functional	ref|NC_000068.8|	36458612	36459541	+
Mus_musculus	GCF_000001635.27	OR	mammal_classII_or	functional	ref|NC_000068.8|	36530053	36530988	+
Mus_musculus	GCF_000001635.27	OR	mammal_classII_or	functional	ref|NC_000068.8|	36578016	36578945	+
Mus_musculus	GCF_000001635.27	OR	mammal_classII_or	functional	ref|NC_000068.8|	36624335	36625273	+
Mus_musculus	GCF_000001635.27	OR	mammal_classII_or	functional	ref|NC_000068.8|	36676539	36677480	+
Mus_musculus	GCF_000001635.27	OR	mammal_classII_or	functional	ref|NC_000068.8|	36683250	36684188	+
Mus_musculus	GCF_000001635.27	OR	mammal_classII_or	functional	ref|NC_000068.8|	36740060	36740998	+
Mus_musculus	GCF_000001635.27	OR	mammal_classII_or	functional	ref|NC_000068.8|	36759580	36760527	+
Mus_musculus	GCF_000001635.27	OR	mammal_classII_or	functional	ref|NC_000068.8|	36796960	36797913	+
Mus_musculus	GCF_000001635.27	OR	mammal_classII_or	functional	ref|NC_000068.8|	36827133	36828080	+
Mus_musculus	GCF_000001635.27	OR	mammal_classII_or	functional	ref|NC_000068.8|	36886824	36887750	+
Mus_musculus	GCF_000001635.27	OR	mammal_classII_or	functional	ref|NC_000068.8|	36958319	36959272	+
Mus_musculus	GCF_000001635.27	OR	mammal_classII_or	functional	ref|NC_000068.8|	37036130	37037149	+
Mus_musculus	GCF_000001635.27	OR	mammal_classII_or	functional	ref|NC_000068.8|	37091255	37092193	+
Mus_musculus	GCF_000001635.27	OR	mammal_classII_or	functional	ref|NC_000068.8|	37109503	37110432	+
Mus_musculus	GCF_000001635.27	OR	mammal_classII_or	functional	ref|NC_000068.8|	37160557	37161399	+
Mus_musculus	GCF_000001635.27	OR	mammal_classII_or	functional	ref|NC_000068.8|	37221761	37222744	+
Mus_musculus	GCF_000001635.27	OR	mammal_classII_or	functional	ref|NC_000068.8|	85409585	85410529	+
Mus_musculus	GCF_000001635.27	OR	mammal_classII_or	functional	ref|NC_000068.8|	85420886	85421830	+
Mus_musculus	GCF_000001635.27	OR	mammal_classII_or	functional	ref|NC_000068.8|	85519775	85520716	+
Mus_musculus	GCF_000001635.27	OR	mammal_classII_or	functional	ref|NC_000068.8|	85551751	85552695	+
Mus_musculus	GCF_000001635.27	OR	mammal_classII_or	functional	ref|NC_000068.8|	85600147	85601064	+
Mus_musculus	GCF_000001635.27	OR	mammal_classII_or	functional	ref|NC_000068.8|	85606930	85607847	+
Mus_musculus	GCF_000001635.27	OR	mammal_classII_or	functional	ref|NC_000068.8|	85615857	85616795	+
Mus_musculus	GCF_000001635.27	OR	mammal_classII_or	functional	ref|NC_000068.8|	85653317	85654252	+
Mus_musculus	GCF_000001635.27	OR	mammal_classII_or	functional	ref|NC_000068.8|	85679798	85680751	+
Mus_musculus	GCF_000001635.27	OR	mammal_classII_or	functional	ref|NC_000068.8|	85698938	85699885	+
Mus_musculus	GCF_000001635.27	OR	mammal_classII_or	functional	ref|NC_000068.8|	85717146	85718081	+
Mus_musculus	GCF_000001635.27	OR	mammal_classII_or	functional	ref|NC_000068.8|	85748271	85749209	+
Mus_musculus	GCF_000001635.27	OR	mammal_classII_or	functional	ref|NC_000068.8|	85753614	85754537	+
Mus_musculus	GCF_000001635.27	OR	mammal_classII_or	functional	ref|NC_000068.8|	85781409	85782383	+
Mus_musculus	GCF_000001635.27	OR	mammal_classII_or	functional	ref|NC_000068.8|	85805589	85806563	+
Mus_musculus	GCF_000001635.27	OR	mammal_classII_or	functional	ref|NC_000068.8|	85814186	85815142	+
Mus_musculus	GCF_000001635.27	OR	mammal_classII_or	functional	ref|NC_000068.8|	85822163	85823173	+
Mus_musculus	GCF_000001635.27	OR	mammal_classII_or	functional	ref|NC_000068.8|	85838122	85839054	+
Mus_musculus	GCF_000001635.27	OR	mammal_classII_or	functional	ref|NC_000068.8|	85871661	85872593	+
Mus_musculus	GCF_000001635.27	OR	mammal_classII_or	functional	ref|NC_000068.8|	85876828	85877760	+
Mus_musculus	GCF_000001635.27	OR	mammal_classII_or	functional	ref|NC_000068.8|	85905086	85906018	+
Mus_musculus	GCF_000001635.27	OR	mammal_classII_or	functional	ref|NC_000068.8|	86128162	86129100	+
Mus_musculus	GCF_000001635.27	OR	mammal_classII_or	functional	ref|NC_000068.8|	86338805	86339746	+
Mus_musculus	GCF_000001635.27	OR	mammal_classII_or	functional	ref|NC_000068.8|	86616076	86617044	+
Mus_musculus	GCF_000001635.27	OR	mammal_classII_or	functional	ref|NC_000068.8|	86659098	86660090	+
Mus_musculus	GCF_000001635.27	OR	mammal_classII_or	functional	ref|NC_000068.8|	86832315	86833289	+
Mus_musculus	GCF_000001635.27	OR	mammal_classII_or	functional	ref|NC_000068.8|	87022033	87022989	+
Mus_musculus	GCF_000001635.27	OR	mammal_classII_or	functional	ref|NC_000068.8|	87043238	87044218	+
Mus_musculus	GCF_000001635.27	OR	mammal_classII_or	functional	ref|NC_000068.8|	87082283	87083263	+
Mus_musculus	GCF_000001635.27	OR	mammal_classII_or	functional	ref|NC_000068.8|	87099190	87100113	+
Mus_musculus	GCF_000001635.27	OR	mammal_classII_or	functional	ref|NC_000068.8|	87114753	87115619	+
Mus_musculus	GCF_000001635.27	OR	mammal_classII_or	functional	ref|NC_000068.8|	87139135	87140058	+
Mus_musculus	GCF_000001635.27	OR	mammal_classII_or	functional	ref|NC_000068.8|	87187790	87188734	+
Mus_musculus	GCF_000001635.27	OR	mammal_classII_or	functional	ref|NC_000068.8|	87201788	87202822	+
Mus_musculus	GCF_000001635.27	OR	mammal_classII_or	functional	ref|NC_000068.8|	87218051	87219031	+
Mus_musculus	GCF_000001635.27	OR	mammal_classII_or	functional	ref|NC_000068.8|	87248394	87249365	+
Mus_musculus	GCF_000001635.27	OR	mammal_classII_or	functional	ref|NC_000068.8|	87264833	87265789	+
Mus_musculus	GCF_000001635.27	OR	mammal_classII_or	functional	ref|NC_000068.8|	87287511	87288455	+
Mus_musculus	GCF_000001635.27	OR	mammal_classII_or	functional	ref|NC_000068.8|	87362379	87363302	+
Mus_musculus	GCF_000001635.27	OR	mammal_classII_or	functional	ref|NC_000068.8|	87405430	87406374	+
Mus_musculus	GCF_000001635.27	OR	mammal_classII_or	functional	ref|NC_000068.8|	87437734	87438678	+
Mus_musculus	GCF_000001635.27	OR	mammal_classII_or	functional	ref|NC_000068.8|	87458809	87459738	+
Mus_musculus	GCF_000001635.27	OR	mammal_classII_or	functional	ref|NC_000068.8|	87576542	87577477	+
Mus_musculus	GCF_000001635.27	OR	mammal_classII_or	functional	ref|NC_000068.8|	87612880	87613830	+
Mus_musculus	GCF_000001635.27	OR	mammal_classII_or	functional	ref|NC_000068.8|	87632648	87633679	+
Mus_musculus	GCF_000001635.27	OR	mammal_classII_or	functional	ref|NC_000068.8|	87640166	87641143	+
Mus_musculus	GCF_000001635.27	OR	mammal_classII_or	functional	ref|NC_000068.8|	87663385	87664329	+
Mus_musculus	GCF_000001635.27	OR	mammal_classII_or	functional	ref|NC_000068.8|	87676617	87677567	+
Mus_musculus	GCF_000001635.27	OR	mammal_classII_or	functional	ref|NC_000068.8|	87687521	87688447	+
Mus_musculus	GCF_000001635.27	OR	mammal_classII_or	functional	ref|NC_000068.8|	87698337	87699269	+
Mus_musculus	GCF_000001635.27	OR	mammal_classII_or	functional	ref|NC_000068.8|	87726521	87727477	+
Mus_musculus	GCF_000001635.27	OR	mammal_classII_or	functional	ref|NC_000068.8|	87820457	87821398	+
Mus_musculus	GCF_000001635.27	OR	mammal_classII_or	functional	ref|NC_000068.8|	87855068	87856033	+
Mus_musculus	GCF_000001635.27	OR	mammal_classII_or	functional	ref|NC_000068.8|	88015223	88016161	+
Mus_musculus	GCF_000001635.27	OR	mammal_classII_or	functional	ref|NC_000068.8|	88169911	88170858	+
Mus_musculus	GCF_000001635.27	OR	mammal_classII_or	functional	ref|NC_000068.8|	88221593	88222564	+
Mus_musculus	GCF_000001635.27	OR	mammal_classII_or	functional	ref|NC_000068.8|	88291686	88292597	+
Mus_musculus	GCF_000001635.27	OR	mammal_classII_or	functional	ref|NC_000068.8|	88317078	88318013	+
Mus_musculus	GCF_000001635.27	OR	mammal_classII_or	functional	ref|NC_000068.8|	88329431	88330342	+
Mus_musculus	GCF_000001635.27	OR	mammal_classII_or	functional	ref|NC_000068.8|	88355929	88356840	+
Mus_musculus	GCF_000001635.27	OR	mammal_classII_or	functional	ref|NC_000068.8|	88389815	88390753	+
Mus_musculus	GCF_000001635.27	OR	mammal_classII_or	functional	ref|NC_000068.8|	88422150	88423070	+
Mus_musculus	GCF_000001635.27	OR	mammal_classII_or	functional	ref|NC_000068.8|	88473092	88474048	+
Mus_musculus	GCF_000001635.27	OR	mammal_classII_or	functional	ref|NC_000068.8|	88482498	88483427	+
Mus_musculus	GCF_000001635.27	OR	mammal_classII_or	functional	ref|NC_000068.8|	88508201	88509157	+
Mus_musculus	GCF_000001635.27	OR	mammal_classII_or	functional	ref|NC_000068.8|	88624728	88625651	+
Mus_musculus	GCF_000001635.27	OR	mammal_classII_or	functional	ref|NC_000068.8|	88647517	88648446	+
Mus_musculus	GCF_000001635.27	OR	mammal_classII_or	functional	ref|NC_000068.8|	88661463	88662386	+
Mus_musculus	GCF_000001635.27	OR	mammal_classII_or	functional	ref|NC_000068.8|	88682296	88683225	+
Mus_musculus	GCF_000001635.27	OR	mammal_classII_or	functional	ref|NC_000068.8|	88694951	88695874	+
Mus_musculus	GCF_000001635.27	OR	mammal_classII_or	functional	ref|NC_000068.8|	88788812	88789747	+
Mus_musculus	GCF_000001635.27	OR	mammal_classII_or	functional	ref|NC_000068.8|	89646672	89647604	+
Mus_musculus	GCF_000001635.27	OR	mammal_classII_or	functional	ref|NC_000068.8|	89711172	89712101	+
Mus_musculus	GCF_000001635.27	OR	mammal_classII_or	functional	ref|NC_000068.8|	89760155	89761090	+
Mus_musculus	GCF_000001635.27	OR	mammal_classII_or	functional	ref|NC_000068.8|	89808124	89809056	+
Mus_musculus	GCF_000001635.27	OR	mammal_classII_or	functional	ref|NC_000068.8|	89823739	89824659	+
Mus_musculus	GCF_000001635.27	OR	mammal_classII_or	functional	ref|NC_000068.8|	89832752	89833666	+
Mus_musculus	GCF_000001635.27	OR	mammal_classII_or	functional	ref|NC_000068.8|	89845276	89846196	+
Mus_musculus	GCF_000001635.27	OR	mammal_classII_or	functional	ref|NC_000068.8|	89867214	89868194	+
Mus_musculus	GCF_000001635.27	OR	mammal_classII_or	functional	ref|NC_000068.8|	90154460	90155470	+
Mus_musculus	GCF_000001635.27	OR	mammal_classII_or	functional	ref|NC_000068.8|	90230926	90231936	+
Mus_musculus	GCF_000001635.27	OR	mammal_classII_or	functional	ref|NC_000068.8|	111087462	111088400	+
Mus_musculus	GCF_000001635.27	OR	mammal_classII_or	functional	ref|NC_000068.8|	111122615	111123556	+
Mus_musculus	GCF_000001635.27	OR	mammal_classII_or	functional	ref|NC_000068.8|	111136546	111137487	+
Mus_musculus	GCF_000001635.27	OR	mammal_classII_or	functional	ref|NC_000068.8|	111145826	111146743	+
Mus_musculus	GCF_000001635.27	OR	mammal_classII_or	functional	ref|NC_000068.8|	111158766	111159683	+
Mus_musculus	GCF_000001635.27	OR	mammal_classII_or	functional	ref|NC_000068.8|	111198979	111199896	+
Mus_musculus	GCF_000001635.27	OR	mammal_classII_or	functional	ref|NC_000068.8|	111209347	111210282	+
Mus_musculus	GCF_000001635.27	OR	mammal_classII_or	functional	ref|NC_000068.8|	111238849	111239643	+
Mus_musculus	GCF_000001635.27	OR	mammal_classII_or	functional	ref|NC_000068.8|	111279487	111280404	+
Mus_musculus	GCF_000001635.27	OR	mammal_classII_or	functional	ref|NC_000068.8|	111309131	111310069	+
Mus_musculus	GCF_000001635.27	OR	mammal_classII_or	functional	ref|NC_000068.8|	111313777	111314673	+
Mus_musculus	GCF_000001635.27	OR	mammal_classII_or	functional	ref|NC_000068.8|	111494573	111495511	+
Mus_musculus	GCF_000001635.27	OR	mammal_classII_or	functional	ref|NC_000068.8|	111584596	111585534	+
Mus_musculus	GCF_000001635.27	OR	mammal_classII_or	functional	ref|NC_000068.8|	111610658	111611605	+
Mus_musculus	GCF_000001635.27	OR	mammal_classII_or	functional	ref|NC_000068.8|	111972292	111973242	+
Mus_musculus	GCF_000001635.27	OR	mammal_classII_or	functional	ref|NC_000068.8|	111986298	111987260	+
Mus_musculus	GCF_000001635.27	OR	mammal_classII_or	functional	ref|NC_000068.8|	36370140	36369199	-
Mus_musculus	GCF_000001635.27	OR	mammal_classII_or	functional	ref|NC_000068.8|	36703102	36702161	-
Mus_musculus	GCF_000001635.27	OR	mammal_classII_or	functional	ref|NC_000068.8|	36750358	36749426	-
Mus_musculus	GCF_000001635.27	OR	mammal_classII_or	functional	ref|NC_000068.8|	36780858	36779923	-
Mus_musculus	GCF_000001635.27	OR	mammal_classII_or	functional	ref|NC_000068.8|	36818124	36817192	-
Mus_musculus	GCF_000001635.27	OR	mammal_classII_or	functional	ref|NC_000068.8|	36895624	36894632	-
Mus_musculus	GCF_000001635.27	OR	mammal_classII_or	functional	ref|NC_000068.8|	36975758	36974790	-
Mus_musculus	GCF_000001635.27	OR	mammal_classII_or	functional	ref|NC_000068.8|	36995660	36994707	-
Mus_musculus	GCF_000001635.27	OR	mammal_classII_or	functional	ref|NC_000068.8|	85162240	85161311	-
Mus_musculus	GCF_000001635.27	OR	mammal_classII_or	functional	ref|NC_000068.8|	85184334	85183339	-
Mus_musculus	GCF_000001635.27	OR	mammal_classII_or	functional	ref|NC_000068.8|	85230875	85229946	-
Mus_musculus	GCF_000001635.27	OR	mammal_classII_or	functional	ref|NC_000068.8|	85245221	85244277	-
Mus_musculus	GCF_000001635.27	OR	mammal_classII_or	functional	ref|NC_000068.8|	85261171	85260227	-
Mus_musculus	GCF_000001635.27	OR	mammal_classII_or	functional	ref|NC_000068.8|	85269500	85268553	-
Mus_musculus	GCF_000001635.27	OR	mammal_classII_or	functional	ref|NC_000068.8|	85439252	85438308	-
Mus_musculus	GCF_000001635.27	OR	mammal_classII_or	functional	ref|NC_000068.8|	85478663	85477707	-
Mus_musculus	GCF_000001635.27	OR	mammal_classII_or	functional	ref|NC_000068.8|	85494776	85493820	-
Mus_musculus	GCF_000001635.27	OR	mammal_classII_or	functional	ref|NC_000068.8|	85505517	85504555	-
Mus_musculus	GCF_000001635.27	OR	mammal_classII_or	functional	ref|NC_000068.8|	85590718	85589783	-
Mus_musculus	GCF_000001635.27	OR	mammal_classII_or	functional	ref|NC_000068.8|	85630612	85629683	-
Mus_musculus	GCF_000001635.27	OR	mammal_classII_or	functional	ref|NC_000068.8|	85672133	85671201	-
Mus_musculus	GCF_000001635.27	OR	mammal_classII_or	functional	ref|NC_000068.8|	85735396	85734413	-
Mus_musculus	GCF_000001635.27	OR	mammal_classII_or	functional	ref|NC_000068.8|	85916119	85915154	-
Mus_musculus	GCF_000001635.27	OR	mammal_classII_or	functional	ref|NC_000068.8|	85962005	85961046	-
Mus_musculus	GCF_000001635.27	OR	mammal_classII_or	functional	ref|NC_000068.8|	85977076	85976135	-
Mus_musculus	GCF_000001635.27	OR	mammal_classII_or	functional	ref|NC_000068.8|	85990712	85989771	-
Mus_musculus	GCF_000001635.27	OR	mammal_classII_or	functional	ref|NC_000068.8|	85993291	85992347	-
Mus_musculus	GCF_000001635.27	OR	mammal_classII_or	functional	ref|NC_000068.8|	86002159	86001215	-
Mus_musculus	GCF_000001635.27	OR	mammal_classII_or	functional	ref|NC_000068.8|	86012453	86011494	-
Mus_musculus	GCF_000001635.27	OR	mammal_classII_or	functional	ref|NC_000068.8|	86029094	86028147	-
Mus_musculus	GCF_000001635.27	OR	mammal_classII_or	functional	ref|NC_000068.8|	86048052	86047102	-
Mus_musculus	GCF_000001635.27	OR	mammal_classII_or	functional	ref|NC_000068.8|	86059313	86058354	-
Mus_musculus	GCF_000001635.27	OR	mammal_classII_or	functional	ref|NC_000068.8|	86067177	86066215	-
Mus_musculus	GCF_000001635.27	OR	mammal_classII_or	functional	ref|NC_000068.8|	86086035	86085109	-
Mus_musculus	GCF_000001635.27	OR	mammal_classII_or	functional	ref|NC_000068.8|	86106829	86105903	-
Mus_musculus	GCF_000001635.27	OR	mammal_classII_or	functional	ref|NC_000068.8|	86145628	86144687	-
Mus_musculus	GCF_000001635.27	OR	mammal_classII_or	functional	ref|NC_000068.8|	86163698	86162760	-
Mus_musculus	GCF_000001635.27	OR	mammal_classII_or	functional	ref|NC_000068.8|	86178108	86177068	-
Mus_musculus	GCF_000001635.27	OR	mammal_classII_or	functional	ref|NC_000068.8|	86186724	86185783	-
Mus_musculus	GCF_000001635.27	OR	mammal_classII_or	functional	ref|NC_000068.8|	86205754	86204807	-
Mus_musculus	GCF_000001635.27	OR	mammal_classII_or	functional	ref|NC_000068.8|	86216760	86215810	-
Mus_musculus	GCF_000001635.27	OR	mammal_classII_or	functional	ref|NC_000068.8|	86228319	86227420	-
Mus_musculus	GCF_000001635.27	OR	mammal_classII_or	functional	ref|NC_000068.8|	86244394	86243453	-
Mus_musculus	GCF_000001635.27	OR	mammal_classII_or	functional	ref|NC_000068.8|	86254018	86253071	-
Mus_musculus	GCF_000001635.27	OR	mammal_classII_or	functional	ref|NC_000068.8|	86276324	86275383	-
Mus_musculus	GCF_000001635.27	OR	mammal_classII_or	functional	ref|NC_000068.8|	86286613	86285672	-
Mus_musculus	GCF_000001635.27	OR	mammal_classII_or	functional	ref|NC_000068.8|	86314084	86313143	-
Mus_musculus	GCF_000001635.27	OR	mammal_classII_or	functional	ref|NC_000068.8|	86369257	86368310	-
Mus_musculus	GCF_000001635.27	OR	mammal_classII_or	functional	ref|NC_000068.8|	86384466	86383525	-
Mus_musculus	GCF_000001635.27	OR	mammal_classII_or	functional	ref|NC_000068.8|	86425170	86424229	-
Mus_musculus	GCF_000001635.27	OR	mammal_classII_or	functional	ref|NC_000068.8|	86470050	86469109	-
Mus_musculus	GCF_000001635.27	OR	mammal_classII_or	functional	ref|NC_000068.8|	86488800	86487859	-
Mus_musculus	GCF_000001635.27	OR	mammal_classII_or	functional	ref|NC_000068.8|	86507675	86506743	-
Mus_musculus	GCF_000001635.27	OR	mammal_classII_or	functional	ref|NC_000068.8|	86521317	86520376	-
Mus_musculus	GCF_000001635.27	OR	mammal_classII_or	functional	ref|NC_000068.8|	86563954	86563019	-
Mus_musculus	GCF_000001635.27	OR	mammal_classII_or	functional	ref|NC_000068.8|	86585080	86584139	-
Mus_musculus	GCF_000001635.27	OR	mammal_classII_or	functional	ref|NC_000068.8|	86637341	86636394	-
Mus_musculus	GCF_000001635.27	OR	mammal_classII_or	functional	ref|NC_000068.8|	86682040	86681114	-
Mus_musculus	GCF_000001635.27	OR	mammal_classII_or	functional	ref|NC_000068.8|	86704065	86703118	-
Mus_musculus	GCF_000001635.27	OR	mammal_classII_or	functional	ref|NC_000068.8|	86721517	86720570	-
Mus_musculus	GCF_000001635.27	OR	mammal_classII_or	functional	ref|NC_000068.8|	86753874	86752927	-
Mus_musculus	GCF_000001635.27	OR	mammal_classII_or	functional	ref|NC_000068.8|	86789800	86788862	-
Mus_musculus	GCF_000001635.27	OR	mammal_classII_or	functional	ref|NC_000068.8|	86809138	86808173	-
Mus_musculus	GCF_000001635.27	OR	mammal_classII_or	functional	ref|NC_000068.8|	86819518	86818586	-
Mus_musculus	GCF_000001635.27	OR	mammal_classII_or	functional	ref|NC_000068.8|	86852886	86851954	-
Mus_musculus	GCF_000001635.27	OR	mammal_classII_or	functional	ref|NC_000068.8|	86864638	86863625	-
Mus_musculus	GCF_000001635.27	OR	mammal_classII_or	functional	ref|NC_000068.8|	86879578	86878640	-
Mus_musculus	GCF_000001635.27	OR	mammal_classII_or	functional	ref|NC_000068.8|	86902476	86901538	-
Mus_musculus	GCF_000001635.27	OR	mammal_classII_or	functional	ref|NC_000068.8|	86923739	86922801	-
Mus_musculus	GCF_000001635.27	OR	mammal_classII_or	functional	ref|NC_000068.8|	86938729	86937791	-
Mus_musculus	GCF_000001635.27	OR	mammal_classII_or	functional	ref|NC_000068.8|	86966663	86965725	-
Mus_musculus	GCF_000001635.27	OR	mammal_classII_or	functional	ref|NC_000068.8|	86981003	86980065	-
Mus_musculus	GCF_000001635.27	OR	mammal_classII_or	functional	ref|NC_000068.8|	87375958	87374951	-
Mus_musculus	GCF_000001635.27	OR	mammal_classII_or	functional	ref|NC_000068.8|	87466089	87465163	-
Mus_musculus	GCF_000001635.27	OR	mammal_classII_or	functional	ref|NC_000068.8|	87476537	87475524	-
Mus_musculus	GCF_000001635.27	OR	mammal_classII_or	functional	ref|NC_000068.8|	87487263	87486325	-
Mus_musculus	GCF_000001635.27	OR	mammal_classII_or	functional	ref|NC_000068.8|	87502736	87501777	-
Mus_musculus	GCF_000001635.27	OR	mammal_classII_or	functional	ref|NC_000068.8|	87524224	87523292	-
Mus_musculus	GCF_000001635.27	OR	mammal_classII_or	functional	ref|NC_000068.8|	87542248	87541316	-
Mus_musculus	GCF_000001635.27	OR	mammal_classII_or	functional	ref|NC_000068.8|	87568666	87567731	-
Mus_musculus	GCF_000001635.27	OR	mammal_classII_or	functional	ref|NC_000068.8|	87584335	87583400	-
Mus_musculus	GCF_000001635.27	OR	mammal_classII_or	functional	ref|NC_000068.8|	87734018	87733086	-
Mus_musculus	GCF_000001635.27	OR	mammal_classII_or	functional	ref|NC_000068.8|	87773970	87773026	-
Mus_musculus	GCF_000001635.27	OR	mammal_classII_or	functional	ref|NC_000068.8|	87780575	87779604	-
Mus_musculus	GCF_000001635.27	OR	mammal_classII_or	functional	ref|NC_000068.8|	87793234	87792296	-
Mus_musculus	GCF_000001635.27	OR	mammal_classII_or	functional	ref|NC_000068.8|	87805007	87804051	-
Mus_musculus	GCF_000001635.27	OR	mammal_classII_or	functional	ref|NC_000068.8|	87837120	87836161	-
Mus_musculus	GCF_000001635.27	OR	mammal_classII_or	functional	ref|NC_000068.8|	87865481	87864540	-
Mus_musculus	GCF_000001635.27	OR	mammal_classII_or	functional	ref|NC_000068.8|	87880966	87880022	-
Mus_musculus	GCF_000001635.27	OR	mammal_classII_or	functional	ref|NC_000068.8|	87901724	87900774	-
Mus_musculus	GCF_000001635.27	OR	mammal_classII_or	functional	ref|NC_000068.8|	87924278	87923298	-
Mus_musculus	GCF_000001635.27	OR	mammal_classII_or	functional	ref|NC_000068.8|	87955327	87954377	-
Mus_musculus	GCF_000001635.27	OR	mammal_classII_or	functional	ref|NC_000068.8|	87980439	87979411	-
Mus_musculus	GCF_000001635.27	OR	mammal_classII_or	functional	ref|NC_000068.8|	88055374	88054424	-
Mus_musculus	GCF_000001635.27	OR	mammal_classII_or	functional	ref|NC_000068.8|	88084133	88083303	-
Mus_musculus	GCF_000001635.27	OR	mammal_classII_or	functional	ref|NC_000068.8|	88105391	88104453	-
Mus_musculus	GCF_000001635.27	OR	mammal_classII_or	functional	ref|NC_000068.8|	88233276	88232353	-
Mus_musculus	GCF_000001635.27	OR	mammal_classII_or	functional	ref|NC_000068.8|	88243000	88242071	-
Mus_musculus	GCF_000001635.27	OR	mammal_classII_or	functional	ref|NC_000068.8|	88254367	88253432	-
Mus_musculus	GCF_000001635.27	OR	mammal_classII_or	functional	ref|NC_000068.8|	88277280	88276363	-
Mus_musculus	GCF_000001635.27	OR	mammal_classII_or	functional	ref|NC_000068.8|	88514074	88513148	-
Mus_musculus	GCF_000001635.27	OR	mammal_classII_or	functional	ref|NC_000068.8|	88531692	88530727	-
Mus_musculus	GCF_000001635.27	OR	mammal_classII_or	functional	ref|NC_000068.8|	88559962	88558997	-
Mus_musculus	GCF_000001635.27	OR	mammal_classII_or	functional	ref|NC_000068.8|	88577230	88576304	-
Mus_musculus	GCF_000001635.27	OR	mammal_classII_or	functional	ref|NC_000068.8|	88587017	88586085	-
Mus_musculus	GCF_000001635.27	OR	mammal_classII_or	functional	ref|NC_000068.8|	88598678	88597647	-
Mus_musculus	GCF_000001635.27	OR	mammal_classII_or	functional	ref|NC_000068.8|	88727939	88727013	-
Mus_musculus	GCF_000001635.27	OR	mammal_classII_or	functional	ref|NC_000068.8|	88740735	88739803	-
Mus_musculus	GCF_000001635.27	OR	mammal_classII_or	functional	ref|NC_000068.8|	88760660	88759722	-
Mus_musculus	GCF_000001635.27	OR	mammal_classII_or	functional	ref|NC_000068.8|	88804233	88803298	-
Mus_musculus	GCF_000001635.27	OR	mammal_classII_or	functional	ref|NC_000068.8|	88818544	88817609	-
Mus_musculus	GCF_000001635.27	OR	mammal_classII_or	functional	ref|NC_000068.8|	88832630	88831692	-
Mus_musculus	GCF_000001635.27	OR	mammal_classII_or	functional	ref|NC_000068.8|	88844406	88843471	-
Mus_musculus	GCF_000001635.27	OR	mammal_classII_or	functional	ref|NC_000068.8|	88854345	88853431	-
Mus_musculus	GCF_000001635.27	OR	mammal_classII_or	functional	ref|NC_000068.8|	88885768	88884833	-
Mus_musculus	GCF_000001635.27	OR	mammal_classII_or	functional	ref|NC_000068.8|	88905433	88904498	-
Mus_musculus	GCF_000001635.27	OR	mammal_classII_or	functional	ref|NC_000068.8|	88928269	88927334	-
Mus_musculus	GCF_000001635.27	OR	mammal_classII_or	functional	ref|NC_000068.8|	88942854	88941919	-
Mus_musculus	GCF_000001635.27	OR	mammal_classII_or	functional	ref|NC_000068.8|	88956073	88955138	-
Mus_musculus	GCF_000001635.27	OR	mammal_classII_or	functional	ref|NC_000068.8|	88975365	88974430	-
Mus_musculus	GCF_000001635.27	OR	mammal_classII_or	functional	ref|NC_000068.8|	88987517	88986582	-
Mus_musculus	GCF_000001635.27	OR	mammal_classII_or	functional	ref|NC_000068.8|	89001554	89000619	-
Mus_musculus	GCF_000001635.27	OR	mammal_classII_or	functional	ref|NC_000068.8|	89024376	89023444	-
Mus_musculus	GCF_000001635.27	OR	mammal_classII_or	functional	ref|NC_000068.8|	89080036	89079065	-
Mus_musculus	GCF_000001635.27	OR	mammal_classII_or	functional	ref|NC_000068.8|	89113538	89112540	-
Mus_musculus	GCF_000001635.27	OR	mammal_classII_or	functional	ref|NC_000068.8|	89127612	89126695	-
Mus_musculus	GCF_000001635.27	OR	mammal_classII_or	functional	ref|NC_000068.8|	89133934	89132993	-
Mus_musculus	GCF_000001635.27	OR	mammal_classII_or	functional	ref|NC_000068.8|	89156585	89155587	-
Mus_musculus	GCF_000001635.27	OR	mammal_classII_or	functional	ref|NC_000068.8|	89170644	89169727	-
Mus_musculus	GCF_000001635.27	OR	mammal_classII_or	functional	ref|NC_000068.8|	89193771	89192827	-
Mus_musculus	GCF_000001635.27	OR	mammal_classII_or	functional	ref|NC_000068.8|	89237421	89236474	-
Mus_musculus	GCF_000001635.27	OR	mammal_classII_or	functional	ref|NC_000068.8|	89248755	89247838	-
Mus_musculus	GCF_000001635.27	OR	mammal_classII_or	functional	ref|NC_000068.8|	89270621	89269677	-
Mus_musculus	GCF_000001635.27	OR	mammal_classII_or	functional	ref|NC_000068.8|	89313477	89312533	-
Mus_musculus	GCF_000001635.27	OR	mammal_classII_or	functional	ref|NC_000068.8|	89324654	89323734	-
Mus_musculus	GCF_000001635.27	OR	mammal_classII_or	functional	ref|NC_000068.8|	89358752	89357835	-
Mus_musculus	GCF_000001635.27	OR	mammal_classII_or	functional	ref|NC_000068.8|	89406068	89405145	-
Mus_musculus	GCF_000001635.27	OR	mammal_classII_or	functional	ref|NC_000068.8|	89421457	89420513	-
Mus_musculus	GCF_000001635.27	OR	mammal_classII_or	functional	ref|NC_000068.8|	89440444	89439500	-
Mus_musculus	GCF_000001635.27	OR	mammal_classII_or	functional	ref|NC_000068.8|	89448534	89447611	-
Mus_musculus	GCF_000001635.27	OR	mammal_classII_or	functional	ref|NC_000068.8|	89461240	89460284	-
Mus_musculus	GCF_000001635.27	OR	mammal_classII_or	functional	ref|NC_000068.8|	89487783	89486839	-
Mus_musculus	GCF_000001635.27	OR	mammal_classII_or	functional	ref|NC_000068.8|	89498228	89497272	-
Mus_musculus	GCF_000001635.27	OR	mammal_classII_or	functional	ref|NC_000068.8|	89552453	89551509	-
Mus_musculus	GCF_000001635.27	OR	mammal_classII_or	functional	ref|NC_000068.8|	89583170	89582214	-
Mus_musculus	GCF_000001635.27	OR	mammal_classII_or	functional	ref|NC_000068.8|	89619694	89618750	-
Mus_musculus	GCF_000001635.27	OR	mammal_classII_or	functional	ref|NC_000068.8|	89666287	89665367	-
Mus_musculus	GCF_000001635.27	OR	mammal_classII_or	functional	ref|NC_000068.8|	89675315	89674410	-
Mus_musculus	GCF_000001635.27	OR	mammal_classII_or	functional	ref|NC_000068.8|	89774535	89773528	-
Mus_musculus	GCF_000001635.27	OR	mammal_classII_or	functional	ref|NC_000068.8|	89852408	89851482	-
Mus_musculus	GCF_000001635.27	OR	mammal_classII_or	functional	ref|NC_000068.8|	89882666	89881758	-
Mus_musculus	GCF_000001635.27	OR	mammal_classII_or	functional	ref|NC_000068.8|	89949988	89949011	-
Mus_musculus	GCF_000001635.27	OR	mammal_classII_or	functional	ref|NC_000068.8|	89969481	89968555	-
Mus_musculus	GCF_000001635.27	OR	mammal_classII_or	functional	ref|NC_000068.8|	89980348	89979434	-
Mus_musculus	GCF_000001635.27	OR	mammal_classII_or	functional	ref|NC_000068.8|	90052921	90051911	-
Mus_musculus	GCF_000001635.27	OR	mammal_classII_or	functional	ref|NC_000068.8|	90083330	90082413	-
Mus_musculus	GCF_000001635.27	OR	mammal_classII_or	functional	ref|NC_000068.8|	90096772	90095855	-
Mus_musculus	GCF_000001635.27	OR	mammal_classII_or	functional	ref|NC_000068.8|	90112917	90111991	-
Mus_musculus	GCF_000001635.27	OR	mammal_classII_or	functional	ref|NC_000068.8|	90127203	90126307	-
Mus_musculus	GCF_000001635.27	OR	mammal_classII_or	functional	ref|NC_000068.8|	111062136	111061198	-
Mus_musculus	GCF_000001635.27	OR	mammal_classII_or	functional	ref|NC_000068.8|	111100710	111099799	-
Mus_musculus	GCF_000001635.27	OR	mammal_classII_or	functional	ref|NC_000068.8|	111166421	111165504	-
Mus_musculus	GCF_000001635.27	OR	mammal_classII_or	functional	ref|NC_000068.8|	111251294	111250377	-
Mus_musculus	GCF_000001635.27	OR	mammal_classII_or	functional	ref|NC_000068.8|	111320501	111319563	-
Mus_musculus	GCF_000001635.27	OR	mammal_classII_or	functional	ref|NC_000068.8|	111368632	111367694	-
Mus_musculus	GCF_000001635.27	OR	mammal_classII_or	functional	ref|NC_000068.8|	111395787	111394849	-
Mus_musculus	GCF_000001635.27	OR	mammal_classII_or	functional	ref|NC_000068.8|	111452417	111451479	-
Mus_musculus	GCF_000001635.27	OR	mammal_classII_or	functional	ref|NC_000068.8|	111476340	111475402	-
Mus_musculus	GCF_000001635.27	OR	mammal_classII_or	functional	ref|NC_000068.8|	111645120	111644131	-
Mus_musculus	GCF_000001635.27	OR	mammal_classII_or	functional	ref|NC_000068.8|	111704198	111703260	-
Mus_musculus	GCF_000001635.27	OR	mammal_classII_or	functional	ref|NC_000068.8|	111743273	111742335	-
Mus_musculus	GCF_000001635.27	OR	mammal_classII_or	functional	ref|NC_000068.8|	111775799	111774861	-
Mus_musculus	GCF_000001635.27	OR	mammal_classII_or	functional	ref|NC_000068.8|	111791467	111790454	-
Mus_musculus	GCF_000001635.27	OR	mammal_classII_or	functional	ref|NC_000068.8|	111814441	111813479	-
Mus_musculus	GCF_000001635.27	OR	mammal_classII_or	functional	ref|NC_000068.8|	111839529	111838591	-
Mus_musculus	GCF_000001635.27	OR	mammal_classII_or	functional	ref|NC_000068.8|	111852197	111851259	-
Mus_musculus	GCF_000001635.27	OR	mammal_classII_or	functional	ref|NC_000068.8|	111873375	111872422	-
Mus_musculus	GCF_000001635.27	OR	mammal_classII_or	functional	ref|NC_000068.8|	111902926	111901991	-
Mus_musculus	GCF_000001635.27	OR	mammal_classII_or	functional	ref|NC_000068.8|	111923044	111922106	-
Mus_musculus	GCF_000001635.27	OR	mammal_classII_or	functional	ref|NC_000068.8|	111941601	111940657	-
Mus_musculus	GCF_000001635.27	OR	mammal_classII_or	functional	ref|NC_000068.8|	111961160	111960216	-
Mus_musculus	GCF_000001635.27	OR	mammal_classII_or	functional	ref|NC_000069.7|	97318573	97317533	-
Mus_musculus	GCF_000001635.27	OR	mammal_classII_or	functional	ref|NC_000069.7|	106729873	106728923	-
Mus_musculus	GCF_000001635.27	OR	mammal_classII_or	functional	ref|NC_000070.7|	43697171	43696221	-
Mus_musculus	GCF_000001635.27	OR	mammal_classII_or	functional	ref|NC_000070.7|	43706566	43705628	-
Mus_musculus	GCF_000001635.27	OR	mammal_classII_or	functional	ref|NC_000070.7|	43771009	43770050	-
Mus_musculus	GCF_000001635.27	OR	mammal_classII_or	functional	ref|NC_000070.7|	43821359	43820403	-
Mus_musculus	GCF_000001635.27	OR	mammal_classII_or	functional	ref|NC_000070.7|	43836488	43835532	-
Mus_musculus	GCF_000001635.27	OR	mammal_classII_or	functional	ref|NC_000070.7|	52856511	52855558	-
Mus_musculus	GCF_000001635.27	OR	mammal_classII_or	functional	ref|NC_000070.7|	52911792	52910833	-
Mus_musculus	GCF_000001635.27	OR	mammal_classII_or	functional	ref|NC_000070.7|	52936284	52935430	-
Mus_musculus	GCF_000001635.27	OR	mammal_classII_or	functional	ref|NC_000070.7|	58785720	58784779	-
Mus_musculus	GCF_000001635.27	OR	mammal_classII_or	functional	ref|NC_000070.7|	118547647	118546700	-
Mus_musculus	GCF_000001635.27	OR	mammal_classII_or	functional	ref|NC_000070.7|	118611787	118610792	-
Mus_musculus	GCF_000001635.27	OR	mammal_classII_or	functional	ref|NC_000070.7|	118639828	118638833	-
Mus_musculus	GCF_000001635.27	OR	mammal_classII_or	functional	ref|NC_000070.7|	118667113	118666052	-
Mus_musculus	GCF_000001635.27	OR	mammal_classII_or	functional	ref|NC_000070.7|	118687635	118686682	-
Mus_musculus	GCF_000001635.27	OR	mammal_classII_or	functional	ref|NC_000070.7|	118774716	118773721	-
Mus_musculus	GCF_000001635.27	OR	mammal_classII_or	functional	ref|NC_000070.7|	118792091	118791096	-
Mus_musculus	GCF_000001635.27	OR	mammal_classII_or	functional	ref|NC_000070.7|	43854311	43855270	+
Mus_musculus	GCF_000001635.27	OR	mammal_classII_or	functional	ref|NC_000070.7|	52825399	52826358	+
Mus_musculus	GCF_000001635.27	OR	mammal_classII_or	functional	ref|NC_000070.7|	52970623	52971567	+
Mus_musculus	GCF_000001635.27	OR	mammal_classII_or	functional	ref|NC_000070.7|	118522641	118523663	+
Mus_musculus	GCF_000001635.27	OR	mammal_classII_or	functional	ref|NC_000070.7|	118566606	118567544	+
Mus_musculus	GCF_000001635.27	OR	mammal_classII_or	functional	ref|NC_000070.7|	118583380	118584393	+
Mus_musculus	GCF_000001635.27	OR	mammal_classII_or	functional	ref|NC_000070.7|	118591728	118592675	+
Mus_musculus	GCF_000001635.27	OR	mammal_classII_or	functional	ref|NC_000070.7|	118725980	118726933	+
Mus_musculus	GCF_000001635.27	OR	mammal_classII_or	functional	ref|NC_000070.7|	118750234	118751229	+
Mus_musculus	GCF_000001635.27	OR	mammal_classII_or	functional	ref|NC_000072.7|	40521911	40520970	-
Mus_musculus	GCF_000001635.27	OR	mammal_classII_or	functional	ref|NC_000072.7|	41749231	41748287	-
Mus_musculus	GCF_000001635.27	OR	mammal_classII_or	functional	ref|NC_000072.7|	42437951	42437010	-
Mus_musculus	GCF_000001635.27	OR	mammal_classII_or	functional	ref|NC_000072.7|	42449110	42448169	-
Mus_musculus	GCF_000001635.27	OR	mammal_classII_or	functional	ref|NC_000072.7|	42464125	42463187	-
Mus_musculus	GCF_000001635.27	OR	mammal_classII_or	functional	ref|NC_000072.7|	42515954	42515001	-
Mus_musculus	GCF_000001635.27	OR	mammal_classII_or	functional	ref|NC_000072.7|	116559905	116558973	-
Mus_musculus	GCF_000001635.27	OR	mammal_classII_or	functional	ref|NC_000072.7|	40548322	40549266	+
Mus_musculus	GCF_000001635.27	OR	mammal_classII_or	functional	ref|NC_000072.7|	42720973	42721926	+
Mus_musculus	GCF_000001635.27	OR	mammal_classII_or	functional	ref|NC_000072.7|	42738988	42739941	+
Mus_musculus	GCF_000001635.27	OR	mammal_classII_or	functional	ref|NC_000072.7|	42766975	42767928	+
Mus_musculus	GCF_000001635.27	OR	mammal_classII_or	functional	ref|NC_000072.7|	42794407	42795339	+
Mus_musculus	GCF_000001635.27	OR	mammal_classII_or	functional	ref|NC_000072.7|	42814817	42815752	+
Mus_musculus	GCF_000001635.27	OR	mammal_classII_or	functional	ref|NC_000072.7|	42873279	42874319	+
Mus_musculus	GCF_000001635.27	OR	mammal_classII_or	functional	ref|NC_000072.7|	42888459	42889391	+
Mus_musculus	GCF_000001635.27	OR	mammal_classII_or	functional	ref|NC_000072.7|	42904068	42905093	+
Mus_musculus	GCF_000001635.27	OR	mammal_classII_or	functional	ref|NC_000072.7|	42932434	42933366	+
Mus_musculus	GCF_000001635.27	OR	mammal_classII_or	functional	ref|NC_000072.7|	43092678	43093610	+
Mus_musculus	GCF_000001635.27	OR	mammal_classII_or	functional	ref|NC_000072.7|	43130241	43131173	+
Mus_musculus	GCF_000001635.27	OR	mammal_classII_or	functional	ref|NC_000072.7|	43143913	43144926	+
Mus_musculus	GCF_000001635.27	OR	mammal_classII_or	functional	ref|NC_000072.7|	43150922	43151854	+
Mus_musculus	GCF_000001635.27	OR	mammal_classII_or	functional	ref|NC_000072.7|	43178580	43179521	+
Mus_musculus	GCF_000001635.27	OR	mammal_classII_or	functional	ref|NC_000072.7|	43193849	43194814	+
Mus_musculus	GCF_000001635.27	OR	mammal_classII_or	functional	ref|NC_000072.7|	43212544	43213509	+
Mus_musculus	GCF_000001635.27	OR	mammal_classII_or	functional	ref|NC_000072.7|	116470572	116471501	+
Mus_musculus	GCF_000001635.27	OR	mammal_classII_or	functional	ref|NC_000072.7|	116492740	116493723	+
Mus_musculus	GCF_000001635.27	OR	mammal_classII_or	functional	ref|NC_000072.7|	116517320	116518399	+
Mus_musculus	GCF_000001635.27	OR	mammal_classII_or	functional	ref|NC_000072.7|	116533388	116534350	+
Mus_musculus	GCF_000001635.27	OR	mammal_classII_or	functional	ref|NC_000073.7|	6442901	6443866	+
Mus_musculus	GCF_000001635.27	OR	mammal_classII_or	functional	ref|NC_000073.7|	6463510	6464454	+
Mus_musculus	GCF_000001635.27	OR	mammal_classII_or	functional	ref|NC_000073.7|	6477111	6478052	+
Mus_musculus	GCF_000001635.27	OR	mammal_classII_or	functional	ref|NC_000073.7|	6572992	6573918	+
Mus_musculus	GCF_000001635.27	OR	mammal_classII_or	functional	ref|NC_000073.7|	84505573	84506526	+
Mus_musculus	GCF_000001635.27	OR	mammal_classII_or	functional	ref|NC_000073.7|	84564989	84565936	+
Mus_musculus	GCF_000001635.27	OR	mammal_classII_or	functional	ref|NC_000073.7|	86061572	86062507	+
Mus_musculus	GCF_000001635.27	OR	mammal_classII_or	functional	ref|NC_000073.7|	86114621	86115613	+
Mus_musculus	GCF_000001635.27	OR	mammal_classII_or	functional	ref|NC_000073.7|	86175967	86176899	+
Mus_musculus	GCF_000001635.27	OR	mammal_classII_or	functional	ref|NC_000073.7|	86234485	86235414	+
Mus_musculus	GCF_000001635.27	OR	mammal_classII_or	functional	ref|NC_000073.7|	86312872	86313882	+
Mus_musculus	GCF_000001635.27	OR	mammal_classII_or	functional	ref|NC_000073.7|	86343666	86344592	+
Mus_musculus	GCF_000001635.27	OR	mammal_classII_or	functional	ref|NC_000073.7|	99384352	99385302	+
Mus_musculus	GCF_000001635.27	OR	mammal_classII_or	functional	ref|NC_000073.7|	99416371	99417336	+
Mus_musculus	GCF_000001635.27	OR	mammal_classII_or	functional	ref|NC_000073.7|	106417292	106418242	+
Mus_musculus	GCF_000001635.27	OR	mammal_classII_or	functional	ref|NC_000073.7|	106443820	106444779	+
Mus_musculus	GCF_000001635.27	OR	mammal_classII_or	functional	ref|NC_000073.7|	106464189	106465136	+
Mus_musculus	GCF_000001635.27	OR	mammal_classII_or	functional	ref|NC_000073.7|	106513377	106514330	+
Mus_musculus	GCF_000001635.27	OR	mammal_classII_or	functional	ref|NC_000073.7|	106635343	106636317	+
Mus_musculus	GCF_000001635.27	OR	mammal_classII_or	functional	ref|NC_000073.7|	106673037	106673990	+
Mus_musculus	GCF_000001635.27	OR	mammal_classII_or	functional	ref|NC_000073.7|	106696656	106697621	+
Mus_musculus	GCF_000001635.27	OR	mammal_classII_or	functional	ref|NC_000073.7|	106746525	106747469	+
Mus_musculus	GCF_000001635.27	OR	mammal_classII_or	functional	ref|NC_000073.7|	107413793	107414713	+
Mus_musculus	GCF_000001635.27	OR	mammal_classII_or	functional	ref|NC_000073.7|	107501926	107502858	+
Mus_musculus	GCF_000001635.27	OR	mammal_classII_or	functional	ref|NC_000073.7|	107532729	107533661	+
Mus_musculus	GCF_000001635.27	OR	mammal_classII_or	functional	ref|NC_000073.7|	107553850	107554782	+
Mus_musculus	GCF_000001635.27	OR	mammal_classII_or	functional	ref|NC_000073.7|	107566606	107567538	+
Mus_musculus	GCF_000001635.27	OR	mammal_classII_or	functional	ref|NC_000073.7|	107589574	107590506	+
Mus_musculus	GCF_000001635.27	OR	mammal_classII_or	functional	ref|NC_000073.7|	107654191	107655174	+
Mus_musculus	GCF_000001635.27	OR	mammal_classII_or	functional	ref|NC_000073.7|	107680003	107680941	+
Mus_musculus	GCF_000001635.27	OR	mammal_classII_or	functional	ref|NC_000073.7|	107702518	107703465	+
Mus_musculus	GCF_000001635.27	OR	mammal_classII_or	functional	ref|NC_000073.7|	107916103	107917035	+
Mus_musculus	GCF_000001635.27	OR	mammal_classII_or	functional	ref|NC_000073.7|	107966699	107967643	+
Mus_musculus	GCF_000001635.27	OR	mammal_classII_or	functional	ref|NC_000073.7|	107994329	107995321	+
Mus_musculus	GCF_000001635.27	OR	mammal_classII_or	functional	ref|NC_000073.7|	108021780	108022724	+
Mus_musculus	GCF_000001635.27	OR	mammal_classII_or	functional	ref|NC_000073.7|	108064524	108065525	+
Mus_musculus	GCF_000001635.27	OR	mammal_classII_or	functional	ref|NC_000073.7|	108211516	108212460	+
Mus_musculus	GCF_000001635.27	OR	mammal_classII_or	functional	ref|NC_000073.7|	108221021	108221971	+
Mus_musculus	GCF_000001635.27	OR	mammal_classII_or	functional	ref|NC_000073.7|	108229201	108230133	+
Mus_musculus	GCF_000001635.27	OR	mammal_classII_or	functional	ref|NC_000073.7|	108266568	108267569	+
Mus_musculus	GCF_000001635.27	OR	mammal_classII_or	functional	ref|NC_000073.7|	108312562	108313542	+
Mus_musculus	GCF_000001635.27	OR	mammal_classII_or	functional	ref|NC_000073.7|	108354065	108354994	+
Mus_musculus	GCF_000001635.27	OR	mammal_classII_or	functional	ref|NC_000073.7|	139756017	139756970	+
Mus_musculus	GCF_000001635.27	OR	mammal_classII_or	functional	ref|NC_000073.7|	139902614	139903543	+
Mus_musculus	GCF_000001635.27	OR	mammal_classII_or	functional	ref|NC_000073.7|	139915777	139916694	+
Mus_musculus	GCF_000001635.27	OR	mammal_classII_or	functional	ref|NC_000073.7|	140046116	140047078	+
Mus_musculus	GCF_000001635.27	OR	mammal_classII_or	functional	ref|NC_000073.7|	140072553	140073491	+
Mus_musculus	GCF_000001635.27	OR	mammal_classII_or	functional	ref|NC_000073.7|	140154044	140155000	+
Mus_musculus	GCF_000001635.27	OR	mammal_classII_or	functional	ref|NC_000073.7|	140190081	140191037	+
Mus_musculus	GCF_000001635.27	OR	mammal_classII_or	functional	ref|NC_000073.7|	140217616	140218551	+
Mus_musculus	GCF_000001635.27	OR	mammal_classII_or	functional	ref|NC_000073.7|	140231894	140232832	+
Mus_musculus	GCF_000001635.27	OR	mammal_classII_or	functional	ref|NC_000073.7|	140247202	140248161	+
Mus_musculus	GCF_000001635.27	OR	mammal_classII_or	functional	ref|NC_000073.7|	140270820	140271755	+
Mus_musculus	GCF_000001635.27	OR	mammal_classII_or	functional	ref|NC_000073.7|	140284166	140285104	+
Mus_musculus	GCF_000001635.27	OR	mammal_classII_or	functional	ref|NC_000073.7|	6484153	6483215	-
Mus_musculus	GCF_000001635.27	OR	mammal_classII_or	functional	ref|NC_000073.7|	6491871	6490912	-
Mus_musculus	GCF_000001635.27	OR	mammal_classII_or	functional	ref|NC_000073.7|	6505223	6504285	-
Mus_musculus	GCF_000001635.27	OR	mammal_classII_or	functional	ref|NC_000073.7|	6518636	6517473	-
Mus_musculus	GCF_000001635.27	OR	mammal_classII_or	functional	ref|NC_000073.7|	85918995	85917997	-
Mus_musculus	GCF_000001635.27	OR	mammal_classII_or	functional	ref|NC_000073.7|	85956319	85955393	-
Mus_musculus	GCF_000001635.27	OR	mammal_classII_or	functional	ref|NC_000073.7|	85971158	85970232	-
Mus_musculus	GCF_000001635.27	OR	mammal_classII_or	functional	ref|NC_000073.7|	85985602	85984661	-
Mus_musculus	GCF_000001635.27	OR	mammal_classII_or	functional	ref|NC_000073.7|	86013543	86012584	-
Mus_musculus	GCF_000001635.27	OR	mammal_classII_or	functional	ref|NC_000073.7|	86035866	86034865	-
Mus_musculus	GCF_000001635.27	OR	mammal_classII_or	functional	ref|NC_000073.7|	86044704	86043745	-
Mus_musculus	GCF_000001635.27	OR	mammal_classII_or	functional	ref|NC_000073.7|	86138772	86137759	-
Mus_musculus	GCF_000001635.27	OR	mammal_classII_or	functional	ref|NC_000073.7|	86265851	86264844	-
Mus_musculus	GCF_000001635.27	OR	mammal_classII_or	functional	ref|NC_000073.7|	106277691	106276741	-
Mus_musculus	GCF_000001635.27	OR	mammal_classII_or	functional	ref|NC_000073.7|	106288936	106287989	-
Mus_musculus	GCF_000001635.27	OR	mammal_classII_or	functional	ref|NC_000073.7|	106313886	106312939	-
Mus_musculus	GCF_000001635.27	OR	mammal_classII_or	functional	ref|NC_000073.7|	106341139	106340186	-
Mus_musculus	GCF_000001635.27	OR	mammal_classII_or	functional	ref|NC_000073.7|	106352593	106351658	-
Mus_musculus	GCF_000001635.27	OR	mammal_classII_or	functional	ref|NC_000073.7|	106390206	106389256	-
Mus_musculus	GCF_000001635.27	OR	mammal_classII_or	functional	ref|NC_000073.7|	106405667	106404717	-
Mus_musculus	GCF_000001635.27	OR	mammal_classII_or	functional	ref|NC_000073.7|	106423731	106422775	-
Mus_musculus	GCF_000001635.27	OR	mammal_classII_or	functional	ref|NC_000073.7|	106473450	106472500	-
Mus_musculus	GCF_000001635.27	OR	mammal_classII_or	functional	ref|NC_000073.7|	106486076	106485072	-
Mus_musculus	GCF_000001635.27	OR	mammal_classII_or	functional	ref|NC_000073.7|	106491398	106490391	-
Mus_musculus	GCF_000001635.27	OR	mammal_classII_or	functional	ref|NC_000073.7|	106526769	106525741	-
Mus_musculus	GCF_000001635.27	OR	mammal_classII_or	functional	ref|NC_000073.7|	106544206	106543274	-
Mus_musculus	GCF_000001635.27	OR	mammal_classII_or	functional	ref|NC_000073.7|	106556222	106555191	-
Mus_musculus	GCF_000001635.27	OR	mammal_classII_or	functional	ref|NC_000073.7|	106571549	106570605	-
Mus_musculus	GCF_000001635.27	OR	mammal_classII_or	functional	ref|NC_000073.7|	106601065	106600082	-
Mus_musculus	GCF_000001635.27	OR	mammal_classII_or	functional	ref|NC_000073.7|	106706066	106705119	-
Mus_musculus	GCF_000001635.27	OR	mammal_classII_or	functional	ref|NC_000073.7|	106728598	106727651	-
Mus_musculus	GCF_000001635.27	OR	mammal_classII_or	functional	ref|NC_000073.7|	107422674	107421730	-
Mus_musculus	GCF_000001635.27	OR	mammal_classII_or	functional	ref|NC_000073.7|	107444938	107443994	-
Mus_musculus	GCF_000001635.27	OR	mammal_classII_or	functional	ref|NC_000073.7|	107461185	107460205	-
Mus_musculus	GCF_000001635.27	OR	mammal_classII_or	functional	ref|NC_000073.7|	107631548	107630604	-
Mus_musculus	GCF_000001635.27	OR	mammal_classII_or	functional	ref|NC_000073.7|	107666003	107664975	-
Mus_musculus	GCF_000001635.27	OR	mammal_classII_or	functional	ref|NC_000073.7|	107694775	107693804	-
Mus_musculus	GCF_000001635.27	OR	mammal_classII_or	functional	ref|NC_000073.7|	107724468	107723503	-
Mus_musculus	GCF_000001635.27	OR	mammal_classII_or	functional	ref|NC_000073.7|	107759078	107758125	-
Mus_musculus	GCF_000001635.27	OR	mammal_classII_or	functional	ref|NC_000073.7|	107771949	107771005	-
Mus_musculus	GCF_000001635.27	OR	mammal_classII_or	functional	ref|NC_000073.7|	107811734	107810790	-
Mus_musculus	GCF_000001635.27	OR	mammal_classII_or	functional	ref|NC_000073.7|	107855343	107854399	-
Mus_musculus	GCF_000001635.27	OR	mammal_classII_or	functional	ref|NC_000073.7|	107886331	107885387	-
Mus_musculus	GCF_000001635.27	OR	mammal_classII_or	functional	ref|NC_000073.7|	107922881	107921937	-
Mus_musculus	GCF_000001635.27	OR	mammal_classII_or	functional	ref|NC_000073.7|	107946276	107945242	-
Mus_musculus	GCF_000001635.27	OR	mammal_classII_or	functional	ref|NC_000073.7|	108123155	108122211	-
Mus_musculus	GCF_000001635.27	OR	mammal_classII_or	functional	ref|NC_000073.7|	108245781	108244816	-
Mus_musculus	GCF_000001635.27	OR	mammal_classII_or	functional	ref|NC_000073.7|	108425204	108424272	-
Mus_musculus	GCF_000001635.27	OR	mammal_classII_or	functional	ref|NC_000073.7|	108445215	108444271	-
Mus_musculus	GCF_000001635.27	OR	mammal_classII_or	functional	ref|NC_000073.7|	108468437	108467415	-
Mus_musculus	GCF_000001635.27	OR	mammal_classII_or	functional	ref|NC_000073.7|	108480832	108479810	-
Mus_musculus	GCF_000001635.27	OR	mammal_classII_or	functional	ref|NC_000073.7|	108493612	108492668	-
Mus_musculus	GCF_000001635.27	OR	mammal_classII_or	functional	ref|NC_000073.7|	139742861	139741923	-
Mus_musculus	GCF_000001635.27	OR	mammal_classII_or	functional	ref|NC_000073.7|	139782789	139781725	-
Mus_musculus	GCF_000001635.27	OR	mammal_classII_or	functional	ref|NC_000073.7|	139925900	139924965	-
Mus_musculus	GCF_000001635.27	OR	mammal_classII_or	functional	ref|NC_000073.7|	139953521	139952598	-
Mus_musculus	GCF_000001635.27	OR	mammal_classII_or	functional	ref|NC_000073.7|	139980957	139980043	-
Mus_musculus	GCF_000001635.27	OR	mammal_classII_or	functional	ref|NC_000073.7|	139999684	139998755	-
Mus_musculus	GCF_000001635.27	OR	mammal_classII_or	functional	ref|NC_000073.7|	140084370	140083447	-
Mus_musculus	GCF_000001635.27	OR	mammal_classII_or	functional	ref|NC_000074.7|	72811526	72812470	+
Mus_musculus	GCF_000001635.27	OR	mammal_classII_or	functional	ref|NC_000074.7|	72853606	72854550	+
Mus_musculus	GCF_000001635.27	OR	mammal_classII_or	functional	ref|NC_000074.7|	72863220	72864353	+
Mus_musculus	GCF_000001635.27	OR	mammal_classII_or	functional	ref|NC_000074.7|	84267676	84268719	+
Mus_musculus	GCF_000001635.27	OR	mammal_classII_or	functional	ref|NC_000074.7|	85957126	85958064	+
Mus_musculus	GCF_000001635.27	OR	mammal_classII_or	functional	ref|NC_000075.7|	18666929	18665988	-
Mus_musculus	GCF_000001635.27	OR	mammal_classII_or	functional	ref|NC_000075.7|	18727588	18726650	-
Mus_musculus	GCF_000001635.27	OR	mammal_classII_or	functional	ref|NC_000075.7|	19086970	19086032	-
Mus_musculus	GCF_000001635.27	OR	mammal_classII_or	functional	ref|NC_000075.7|	19160693	19159752	-
Mus_musculus	GCF_000001635.27	OR	mammal_classII_or	functional	ref|NC_000075.7|	19272703	19271711	-
Mus_musculus	GCF_000001635.27	OR	mammal_classII_or	functional	ref|NC_000075.7|	19287175	19286237	-
Mus_musculus	GCF_000001635.27	OR	mammal_classII_or	functional	ref|NC_000075.7|	19389544	19388597	-
Mus_musculus	GCF_000001635.27	OR	mammal_classII_or	functional	ref|NC_000075.7|	19449224	19448307	-
Mus_musculus	GCF_000001635.27	OR	mammal_classII_or	functional	ref|NC_000075.7|	19478678	19477731	-
Mus_musculus	GCF_000001635.27	OR	mammal_classII_or	functional	ref|NC_000075.7|	19757913	19756960	-
Mus_musculus	GCF_000001635.27	OR	mammal_classII_or	functional	ref|NC_000075.7|	19795599	19794679	-
Mus_musculus	GCF_000001635.27	OR	mammal_classII_or	functional	ref|NC_000075.7|	19939232	19938294	-
Mus_musculus	GCF_000001635.27	OR	mammal_classII_or	functional	ref|NC_000075.7|	19966757	19965762	-
Mus_musculus	GCF_000001635.27	OR	mammal_classII_or	functional	ref|NC_000075.7|	20082865	20081930	-
Mus_musculus	GCF_000001635.27	OR	mammal_classII_or	functional	ref|NC_000075.7|	20226106	20225219	-
Mus_musculus	GCF_000001635.27	OR	mammal_classII_or	functional	ref|NC_000075.7|	37623573	37622644	-
Mus_musculus	GCF_000001635.27	OR	mammal_classII_or	functional	ref|NC_000075.7|	38092117	38091167	-
Mus_musculus	GCF_000001635.27	OR	mammal_classII_or	functional	ref|NC_000075.7|	38569686	38568754	-
Mus_musculus	GCF_000001635.27	OR	mammal_classII_or	functional	ref|NC_000075.7|	38577138	38576209	-
Mus_musculus	GCF_000001635.27	OR	mammal_classII_or	functional	ref|NC_000075.7|	38584777	38583800	-
Mus_musculus	GCF_000001635.27	OR	mammal_classII_or	functional	ref|NC_000075.7|	38609672	38608725	-
Mus_musculus	GCF_000001635.27	OR	mammal_classII_or	functional	ref|NC_000075.7|	38894338	38893406	-
Mus_musculus	GCF_000001635.27	OR	mammal_classII_or	functional	ref|NC_000075.7|	38906729	38905803	-
Mus_musculus	GCF_000001635.27	OR	mammal_classII_or	functional	ref|NC_000075.7|	38930835	38929915	-
Mus_musculus	GCF_000001635.27	OR	mammal_classII_or	functional	ref|NC_000075.7|	38971960	38971025	-
Mus_musculus	GCF_000001635.27	OR	mammal_classII_or	functional	ref|NC_000075.7|	38990039	38989092	-
Mus_musculus	GCF_000001635.27	OR	mammal_classII_or	functional	ref|NC_000075.7|	39149727	39148783	-
Mus_musculus	GCF_000001635.27	OR	mammal_classII_or	functional	ref|NC_000075.7|	39169975	39169016	-
Mus_musculus	GCF_000001635.27	OR	mammal_classII_or	functional	ref|NC_000075.7|	39230908	39229943	-
Mus_musculus	GCF_000001635.27	OR	mammal_classII_or	functional	ref|NC_000075.7|	39338365	39337421	-
Mus_musculus	GCF_000001635.27	OR	mammal_classII_or	functional	ref|NC_000075.7|	39382020	39381076	-
Mus_musculus	GCF_000001635.27	OR	mammal_classII_or	functional	ref|NC_000075.7|	39396547	39395603	-
Mus_musculus	GCF_000001635.27	OR	mammal_classII_or	functional	ref|NC_000075.7|	39423014	39422079	-
Mus_musculus	GCF_000001635.27	OR	mammal_classII_or	functional	ref|NC_000075.7|	39462198	39461227	-
Mus_musculus	GCF_000001635.27	OR	mammal_classII_or	functional	ref|NC_000075.7|	39484553	39483618	-
Mus_musculus	GCF_000001635.27	OR	mammal_classII_or	functional	ref|NC_000075.7|	39614063	39613128	-
Mus_musculus	GCF_000001635.27	OR	mammal_classII_or	functional	ref|NC_000075.7|	39684094	39683150	-
Mus_musculus	GCF_000001635.27	OR	mammal_classII_or	functional	ref|NC_000075.7|	39862065	39861133	-
Mus_musculus	GCF_000001635.27	OR	mammal_classII_or	functional	ref|NC_000075.7|	39868265	39867285	-
Mus_musculus	GCF_000001635.27	OR	mammal_classII_or	functional	ref|NC_000075.7|	39886044	39885175	-
Mus_musculus	GCF_000001635.27	OR	mammal_classII_or	functional	ref|NC_000075.7|	39912521	39911586	-
Mus_musculus	GCF_000001635.27	OR	mammal_classII_or	functional	ref|NC_000075.7|	39918243	39917311	-
Mus_musculus	GCF_000001635.27	OR	mammal_classII_or	functional	ref|NC_000075.7|	40004260	40003313	-
Mus_musculus	GCF_000001635.27	OR	mammal_classII_or	functional	ref|NC_000075.7|	40012784	40011840	-
Mus_musculus	GCF_000001635.27	OR	mammal_classII_or	functional	ref|NC_000075.7|	40039255	40038320	-
Mus_musculus	GCF_000001635.27	OR	mammal_classII_or	functional	ref|NC_000075.7|	18767923	18768888	+
Mus_musculus	GCF_000001635.27	OR	mammal_classII_or	functional	ref|NC_000075.7|	18786625	18787572	+
Mus_musculus	GCF_000001635.27	OR	mammal_classII_or	functional	ref|NC_000075.7|	18855919	18856884	+
Mus_musculus	GCF_000001635.27	OR	mammal_classII_or	functional	ref|NC_000075.7|	18899286	18900224	+
Mus_musculus	GCF_000001635.27	OR	mammal_classII_or	functional	ref|NC_000075.7|	18946421	18947356	+
Mus_musculus	GCF_000001635.27	OR	mammal_classII_or	functional	ref|NC_000075.7|	19032253	19033206	+
Mus_musculus	GCF_000001635.27	OR	mammal_classII_or	functional	ref|NC_000075.7|	19048291	19049229	+
Mus_musculus	GCF_000001635.27	OR	mammal_classII_or	functional	ref|NC_000075.7|	19229931	19230761	+
Mus_musculus	GCF_000001635.27	OR	mammal_classII_or	functional	ref|NC_000075.7|	19249758	19250696	+
Mus_musculus	GCF_000001635.27	OR	mammal_classII_or	functional	ref|NC_000075.7|	19352211	19353149	+
Mus_musculus	GCF_000001635.27	OR	mammal_classII_or	functional	ref|NC_000075.7|	19408046	19408984	+
Mus_musculus	GCF_000001635.27	OR	mammal_classII_or	functional	ref|NC_000075.7|	19495835	19496773	+
Mus_musculus	GCF_000001635.27	OR	mammal_classII_or	functional	ref|NC_000075.7|	19624125	19625054	+
Mus_musculus	GCF_000001635.27	OR	mammal_classII_or	functional	ref|NC_000075.7|	19694431	19695360	+
Mus_musculus	GCF_000001635.27	OR	mammal_classII_or	functional	ref|NC_000075.7|	19719616	19720545	+
Mus_musculus	GCF_000001635.27	OR	mammal_classII_or	functional	ref|NC_000075.7|	19831429	19832445	+
Mus_musculus	GCF_000001635.27	OR	mammal_classII_or	functional	ref|NC_000075.7|	20012057	20012986	+
Mus_musculus	GCF_000001635.27	OR	mammal_classII_or	functional	ref|NC_000075.7|	20048498	20049385	+
Mus_musculus	GCF_000001635.27	OR	mammal_classII_or	functional	ref|NC_000075.7|	20123647	20124582	+
Mus_musculus	GCF_000001635.27	OR	mammal_classII_or	functional	ref|NC_000075.7|	20171222	20172109	+
Mus_musculus	GCF_000001635.27	OR	mammal_classII_or	functional	ref|NC_000075.7|	20196997	20197932	+
Mus_musculus	GCF_000001635.27	OR	mammal_classII_or	functional	ref|NC_000075.7|	20211507	20212466	+
Mus_musculus	GCF_000001635.27	OR	mammal_classII_or	functional	ref|NC_000075.7|	37657432	37658364	+
Mus_musculus	GCF_000001635.27	OR	mammal_classII_or	functional	ref|NC_000075.7|	37683957	37684889	+
Mus_musculus	GCF_000001635.27	OR	mammal_classII_or	functional	ref|NC_000075.7|	37715209	37716141	+
Mus_musculus	GCF_000001635.27	OR	mammal_classII_or	functional	ref|NC_000075.7|	37766116	37767051	+
Mus_musculus	GCF_000001635.27	OR	mammal_classII_or	functional	ref|NC_000075.7|	37808591	37809634	+
Mus_musculus	GCF_000001635.27	OR	mammal_classII_or	functional	ref|NC_000075.7|	37829940	37830884	+
Mus_musculus	GCF_000001635.27	OR	mammal_classII_or	functional	ref|NC_000075.7|	37903790	37904734	+
Mus_musculus	GCF_000001635.27	OR	mammal_classII_or	functional	ref|NC_000075.7|	37937104	37938033	+
Mus_musculus	GCF_000001635.27	OR	mammal_classII_or	functional	ref|NC_000075.7|	37958520	37959449	+
Mus_musculus	GCF_000001635.27	OR	mammal_classII_or	functional	ref|NC_000075.7|	37972618	37973547	+
Mus_musculus	GCF_000001635.27	OR	mammal_classII_or	functional	ref|NC_000075.7|	37996134	37997063	+
Mus_musculus	GCF_000001635.27	OR	mammal_classII_or	functional	ref|NC_000075.7|	38019984	38020928	+
Mus_musculus	GCF_000001635.27	OR	mammal_classII_or	functional	ref|NC_000075.7|	38027094	38028023	+
Mus_musculus	GCF_000001635.27	OR	mammal_classII_or	functional	ref|NC_000075.7|	38054433	38055377	+
Mus_musculus	GCF_000001635.27	OR	mammal_classII_or	functional	ref|NC_000075.7|	38120231	38121289	+
Mus_musculus	GCF_000001635.27	OR	mammal_classII_or	functional	ref|NC_000075.7|	38130121	38131062	+
Mus_musculus	GCF_000001635.27	OR	mammal_classII_or	functional	ref|NC_000075.7|	38164715	38165656	+
Mus_musculus	GCF_000001635.27	OR	mammal_classII_or	functional	ref|NC_000075.7|	38179811	38180761	+
Mus_musculus	GCF_000001635.27	OR	mammal_classII_or	functional	ref|NC_000075.7|	38203243	38204169	+
Mus_musculus	GCF_000001635.27	OR	mammal_classII_or	functional	ref|NC_000075.7|	38240885	38241826	+
Mus_musculus	GCF_000001635.27	OR	mammal_classII_or	functional	ref|NC_000075.7|	38260381	38261331	+
Mus_musculus	GCF_000001635.27	OR	mammal_classII_or	functional	ref|NC_000075.7|	38278844	38279839	+
Mus_musculus	GCF_000001635.27	OR	mammal_classII_or	functional	ref|NC_000075.7|	38289179	38290129	+
Mus_musculus	GCF_000001635.27	OR	mammal_classII_or	functional	ref|NC_000075.7|	38314172	38315125	+
Mus_musculus	GCF_000001635.27	OR	mammal_classII_or	functional	ref|NC_000075.7|	38341580	38342515	+
Mus_musculus	GCF_000001635.27	OR	mammal_classII_or	functional	ref|NC_000075.7|	38360170	38361099	+
Mus_musculus	GCF_000001635.27	OR	mammal_classII_or	functional	ref|NC_000075.7|	38375339	38376271	+
Mus_musculus	GCF_000001635.27	OR	mammal_classII_or	functional	ref|NC_000075.7|	38384045	38384977	+
Mus_musculus	GCF_000001635.27	OR	mammal_classII_or	functional	ref|NC_000075.7|	38399327	38400262	+
Mus_musculus	GCF_000001635.27	OR	mammal_classII_or	functional	ref|NC_000075.7|	38409967	38410899	+
Mus_musculus	GCF_000001635.27	OR	mammal_classII_or	functional	ref|NC_000075.7|	38435030	38435965	+
Mus_musculus	GCF_000001635.27	OR	mammal_classII_or	functional	ref|NC_000075.7|	38450193	38451125	+
Mus_musculus	GCF_000001635.27	OR	mammal_classII_or	functional	ref|NC_000075.7|	38492575	38493507	+
Mus_musculus	GCF_000001635.27	OR	mammal_classII_or	functional	ref|NC_000075.7|	38505372	38506457	+
Mus_musculus	GCF_000001635.27	OR	mammal_classII_or	functional	ref|NC_000075.7|	38517763	38518713	+
Mus_musculus	GCF_000001635.27	OR	mammal_classII_or	functional	ref|NC_000075.7|	38666986	38667918	+
Mus_musculus	GCF_000001635.27	OR	mammal_classII_or	functional	ref|NC_000075.7|	38686553	38687494	+
Mus_musculus	GCF_000001635.27	OR	mammal_classII_or	functional	ref|NC_000075.7|	38726801	38727736	+
Mus_musculus	GCF_000001635.27	OR	mammal_classII_or	functional	ref|NC_000075.7|	38738989	38739942	+
Mus_musculus	GCF_000001635.27	OR	mammal_classII_or	functional	ref|NC_000075.7|	38759412	38760338	+
Mus_musculus	GCF_000001635.27	OR	mammal_classII_or	functional	ref|NC_000075.7|	38766360	38767286	+
Mus_musculus	GCF_000001635.27	OR	mammal_classII_or	functional	ref|NC_000075.7|	38788474	38789400	+
Mus_musculus	GCF_000001635.27	OR	mammal_classII_or	functional	ref|NC_000075.7|	38841418	38842395	+
Mus_musculus	GCF_000001635.27	OR	mammal_classII_or	functional	ref|NC_000075.7|	38886974	38887900	+
Mus_musculus	GCF_000001635.27	OR	mammal_classII_or	functional	ref|NC_000075.7|	39055398	39056333	+
Mus_musculus	GCF_000001635.27	OR	mammal_classII_or	functional	ref|NC_000075.7|	39095476	39096420	+
Mus_musculus	GCF_000001635.27	OR	mammal_classII_or	functional	ref|NC_000075.7|	39128655	39129590	+
Mus_musculus	GCF_000001635.27	OR	mammal_classII_or	functional	ref|NC_000075.7|	39305089	39306033	+
Mus_musculus	GCF_000001635.27	OR	mammal_classII_or	functional	ref|NC_000075.7|	39372669	39373673	+
Mus_musculus	GCF_000001635.27	OR	mammal_classII_or	functional	ref|NC_000075.7|	39524865	39525797	+
Mus_musculus	GCF_000001635.27	OR	mammal_classII_or	functional	ref|NC_000075.7|	39534373	39535371	+
Mus_musculus	GCF_000001635.27	OR	mammal_classII_or	functional	ref|NC_000075.7|	39558024	39558968	+
Mus_musculus	GCF_000001635.27	OR	mammal_classII_or	functional	ref|NC_000075.7|	39580355	39581290	+
Mus_musculus	GCF_000001635.27	OR	mammal_classII_or	functional	ref|NC_000075.7|	39630525	39631463	+
Mus_musculus	GCF_000001635.27	OR	mammal_classII_or	functional	ref|NC_000075.7|	39648113	39649051	+
Mus_musculus	GCF_000001635.27	OR	mammal_classII_or	functional	ref|NC_000075.7|	39661684	39662616	+
Mus_musculus	GCF_000001635.27	OR	mammal_classII_or	functional	ref|NC_000075.7|	39706673	39707608	+
Mus_musculus	GCF_000001635.27	OR	mammal_classII_or	functional	ref|NC_000075.7|	39730937	39731872	+
Mus_musculus	GCF_000001635.27	OR	mammal_classII_or	functional	ref|NC_000075.7|	39750732	39751655	+
Mus_musculus	GCF_000001635.27	OR	mammal_classII_or	functional	ref|NC_000075.7|	39784573	39785517	+
Mus_musculus	GCF_000001635.27	OR	mammal_classII_or	functional	ref|NC_000075.7|	39821101	39822024	+
Mus_musculus	GCF_000001635.27	OR	mammal_classII_or	functional	ref|NC_000075.7|	39853558	39854490	+
Mus_musculus	GCF_000001635.27	OR	mammal_classII_or	functional	ref|NC_000075.7|	39905108	39906043	+
Mus_musculus	GCF_000001635.27	OR	mammal_classII_or	functional	ref|NC_000075.7|	39933601	39934623	+
Mus_musculus	GCF_000001635.27	OR	mammal_classII_or	functional	ref|NC_000075.7|	39985593	39986558	+
Mus_musculus	GCF_000001635.27	OR	mammal_classII_or	functional	ref|NC_000075.7|	40098413	40099351	+
Mus_musculus	GCF_000001635.27	OR	mammal_classII_or	functional	ref|NC_000076.7|	78448518	78447532	-
Mus_musculus	GCF_000001635.27	OR	mammal_classII_or	functional	ref|NC_000076.7|	78683801	78682785	-
Mus_musculus	GCF_000001635.27	OR	mammal_classII_or	functional	ref|NC_000076.7|	128883044	128882001	-
Mus_musculus	GCF_000001635.27	OR	mammal_classII_or	functional	ref|NC_000076.7|	128915830	128914901	-
Mus_musculus	GCF_000001635.27	OR	mammal_classII_or	functional	ref|NC_000076.7|	128929841	128928903	-
Mus_musculus	GCF_000001635.27	OR	mammal_classII_or	functional	ref|NC_000076.7|	128948292	128947354	-
Mus_musculus	GCF_000001635.27	OR	mammal_classII_or	functional	ref|NC_000076.7|	128969635	128968700	-
Mus_musculus	GCF_000001635.27	OR	mammal_classII_or	functional	ref|NC_000076.7|	128996851	128995898	-
Mus_musculus	GCF_000001635.27	OR	mammal_classII_or	functional	ref|NC_000076.7|	129010888	129009953	-
Mus_musculus	GCF_000001635.27	OR	mammal_classII_or	functional	ref|NC_000076.7|	129023288	129022353	-
Mus_musculus	GCF_000001635.27	OR	mammal_classII_or	functional	ref|NC_000076.7|	129105190	129104255	-
Mus_musculus	GCF_000001635.27	OR	mammal_classII_or	functional	ref|NC_000076.7|	129444348	129443416	-
Mus_musculus	GCF_000001635.27	OR	mammal_classII_or	functional	ref|NC_000076.7|	129461928	129460993	-
Mus_musculus	GCF_000001635.27	OR	mammal_classII_or	functional	ref|NC_000076.7|	129506509	129505430	-
Mus_musculus	GCF_000001635.27	OR	mammal_classII_or	functional	ref|NC_000076.7|	129518606	129517668	-
Mus_musculus	GCF_000001635.27	OR	mammal_classII_or	functional	ref|NC_000076.7|	129527908	129526982	-
Mus_musculus	GCF_000001635.27	OR	mammal_classII_or	functional	ref|NC_000076.7|	129559411	129558452	-
Mus_musculus	GCF_000001635.27	OR	mammal_classII_or	functional	ref|NC_000076.7|	129574784	129573843	-
Mus_musculus	GCF_000001635.27	OR	mammal_classII_or	functional	ref|NC_000076.7|	129591317	129590382	-
Mus_musculus	GCF_000001635.27	OR	mammal_classII_or	functional	ref|NC_000076.7|	129627456	129626518	-
Mus_musculus	GCF_000001635.27	OR	mammal_classII_or	functional	ref|NC_000076.7|	129638392	129637433	-
Mus_musculus	GCF_000001635.27	OR	mammal_classII_or	functional	ref|NC_000076.7|	129678909	129677977	-
Mus_musculus	GCF_000001635.27	OR	mammal_classII_or	functional	ref|NC_000076.7|	129710642	129709692	-
Mus_musculus	GCF_000001635.27	OR	mammal_classII_or	functional	ref|NC_000076.7|	129738595	129737645	-
Mus_musculus	GCF_000001635.27	OR	mammal_classII_or	functional	ref|NC_000076.7|	129748145	129747207	-
Mus_musculus	GCF_000001635.27	OR	mammal_classII_or	functional	ref|NC_000076.7|	129766350	129765379	-
Mus_musculus	GCF_000001635.27	OR	mammal_classII_or	functional	ref|NC_000076.7|	129781929	129780973	-
Mus_musculus	GCF_000001635.27	OR	mammal_classII_or	functional	ref|NC_000076.7|	129802567	129801605	-
Mus_musculus	GCF_000001635.27	OR	mammal_classII_or	functional	ref|NC_000076.7|	129811436	129810474	-
Mus_musculus	GCF_000001635.27	OR	mammal_classII_or	functional	ref|NC_000076.7|	129820311	129819349	-
Mus_musculus	GCF_000001635.27	OR	mammal_classII_or	functional	ref|NC_000076.7|	129948657	129947710	-
Mus_musculus	GCF_000001635.27	OR	mammal_classII_or	functional	ref|NC_000076.7|	129962924	129961977	-
Mus_musculus	GCF_000001635.27	OR	mammal_classII_or	functional	ref|NC_000076.7|	129999193	129998231	-
Mus_musculus	GCF_000001635.27	OR	mammal_classII_or	functional	ref|NC_000076.7|	130016747	130015806	-
Mus_musculus	GCF_000001635.27	OR	mammal_classII_or	functional	ref|NC_000076.7|	130047105	130046029	-
Mus_musculus	GCF_000001635.27	OR	mammal_classII_or	functional	ref|NC_000076.7|	78715008	78715940	+
Mus_musculus	GCF_000001635.27	OR	mammal_classII_or	functional	ref|NC_000076.7|	78752676	78753608	+
Mus_musculus	GCF_000001635.27	OR	mammal_classII_or	functional	ref|NC_000076.7|	78791041	78791973	+
Mus_musculus	GCF_000001635.27	OR	mammal_classII_or	functional	ref|NC_000076.7|	78805485	78806414	+
Mus_musculus	GCF_000001635.27	OR	mammal_classII_or	functional	ref|NC_000076.7|	78819626	78820555	+
Mus_musculus	GCF_000001635.27	OR	mammal_classII_or	functional	ref|NC_000076.7|	78853158	78854117	+
Mus_musculus	GCF_000001635.27	OR	mammal_classII_or	functional	ref|NC_000076.7|	78870632	78871591	+
Mus_musculus	GCF_000001635.27	OR	mammal_classII_or	functional	ref|NC_000076.7|	128825783	128826721	+
Mus_musculus	GCF_000001635.27	OR	mammal_classII_or	functional	ref|NC_000076.7|	128847156	128848085	+
Mus_musculus	GCF_000001635.27	OR	mammal_classII_or	functional	ref|NC_000076.7|	129074020	129074958	+
Mus_musculus	GCF_000001635.27	OR	mammal_classII_or	functional	ref|NC_000076.7|	129086405	129087343	+
Mus_musculus	GCF_000001635.27	OR	mammal_classII_or	functional	ref|NC_000076.7|	129096832	129097770	+
Mus_musculus	GCF_000001635.27	OR	mammal_classII_or	functional	ref|NC_000076.7|	129147135	129147977	+
Mus_musculus	GCF_000001635.27	OR	mammal_classII_or	functional	ref|NC_000076.7|	129157398	129158432	+
Mus_musculus	GCF_000001635.27	OR	mammal_classII_or	functional	ref|NC_000076.7|	129168752	129169687	+
Mus_musculus	GCF_000001635.27	OR	mammal_classII_or	functional	ref|NC_000076.7|	129186434	129187378	+
Mus_musculus	GCF_000001635.27	OR	mammal_classII_or	functional	ref|NC_000076.7|	129223504	129224463	+
Mus_musculus	GCF_000001635.27	OR	mammal_classII_or	functional	ref|NC_000076.7|	129245237	129246175	+
Mus_musculus	GCF_000001635.27	OR	mammal_classII_or	functional	ref|NC_000076.7|	129272683	129273621	+
Mus_musculus	GCF_000001635.27	OR	mammal_classII_or	functional	ref|NC_000076.7|	129298547	129299485	+
Mus_musculus	GCF_000001635.27	OR	mammal_classII_or	functional	ref|NC_000076.7|	129308563	129309498	+
Mus_musculus	GCF_000001635.27	OR	mammal_classII_or	functional	ref|NC_000076.7|	129322797	129323819	+
Mus_musculus	GCF_000001635.27	OR	mammal_classII_or	functional	ref|NC_000076.7|	129336755	129337723	+
Mus_musculus	GCF_000001635.27	OR	mammal_classII_or	functional	ref|NC_000076.7|	129362098	129363036	+
Mus_musculus	GCF_000001635.27	OR	mammal_classII_or	functional	ref|NC_000076.7|	129376408	129377343	+
Mus_musculus	GCF_000001635.27	OR	mammal_classII_or	functional	ref|NC_000076.7|	129406526	129407488	+
Mus_musculus	GCF_000001635.27	OR	mammal_classII_or	functional	ref|NC_000076.7|	129482999	129483934	+
Mus_musculus	GCF_000001635.27	OR	mammal_classII_or	functional	ref|NC_000076.7|	129495677	129496612	+
Mus_musculus	GCF_000001635.27	OR	mammal_classII_or	functional	ref|NC_000076.7|	129540743	129541693	+
Mus_musculus	GCF_000001635.27	OR	mammal_classII_or	functional	ref|NC_000076.7|	129603367	129604305	+
Mus_musculus	GCF_000001635.27	OR	mammal_classII_or	functional	ref|NC_000076.7|	129611713	129612726	+
Mus_musculus	GCF_000001635.27	OR	mammal_classII_or	functional	ref|NC_000076.7|	129692389	129693321	+
Mus_musculus	GCF_000001635.27	OR	mammal_classII_or	functional	ref|NC_000076.7|	129853232	129854170	+
Mus_musculus	GCF_000001635.27	OR	mammal_classII_or	functional	ref|NC_000076.7|	129869497	129870429	+
Mus_musculus	GCF_000001635.27	OR	mammal_classII_or	functional	ref|NC_000076.7|	129910281	129911219	+
Mus_musculus	GCF_000001635.27	OR	mammal_classII_or	functional	ref|NC_000077.7|	49004602	49003604	-
Mus_musculus	GCF_000001635.27	OR	mammal_classII_or	functional	ref|NC_000077.7|	52036355	52035420	-
Mus_musculus	GCF_000001635.27	OR	mammal_classII_or	functional	ref|NC_000077.7|	52047110	52046073	-
Mus_musculus	GCF_000001635.27	OR	mammal_classII_or	functional	ref|NC_000077.7|	52104814	52103879	-
Mus_musculus	GCF_000001635.27	OR	mammal_classII_or	functional	ref|NC_000077.7|	58346773	58345826	-
Mus_musculus	GCF_000001635.27	OR	mammal_classII_or	functional	ref|NC_000077.7|	58381579	58380545	-
Mus_musculus	GCF_000001635.27	OR	mammal_classII_or	functional	ref|NC_000077.7|	58393398	58392424	-
Mus_musculus	GCF_000001635.27	OR	mammal_classII_or	functional	ref|NC_000077.7|	58420810	58419863	-
Mus_musculus	GCF_000001635.27	OR	mammal_classII_or	functional	ref|NC_000077.7|	58434300	58433344	-
Mus_musculus	GCF_000001635.27	OR	mammal_classII_or	functional	ref|NC_000077.7|	58443063	58442131	-
Mus_musculus	GCF_000001635.27	OR	mammal_classII_or	functional	ref|NC_000077.7|	58458169	58457225	-
Mus_musculus	GCF_000001635.27	OR	mammal_classII_or	functional	ref|NC_000077.7|	58516870	58515899	-
Mus_musculus	GCF_000001635.27	OR	mammal_classII_or	functional	ref|NC_000077.7|	58611872	58610952	-
Mus_musculus	GCF_000001635.27	OR	mammal_classII_or	functional	ref|NC_000077.7|	58624013	58623006	-
Mus_musculus	GCF_000001635.27	OR	mammal_classII_or	functional	ref|NC_000077.7|	59462564	59461608	-
Mus_musculus	GCF_000001635.27	OR	mammal_classII_or	functional	ref|NC_000077.7|	59480913	59479954	-
Mus_musculus	GCF_000001635.27	OR	mammal_classII_or	functional	ref|NC_000077.7|	73286846	73285902	-
Mus_musculus	GCF_000001635.27	OR	mammal_classII_or	functional	ref|NC_000077.7|	73316807	73315863	-
Mus_musculus	GCF_000001635.27	OR	mammal_classII_or	functional	ref|NC_000077.7|	73324956	73324117	-
Mus_musculus	GCF_000001635.27	OR	mammal_classII_or	functional	ref|NC_000077.7|	73345036	73344101	-
Mus_musculus	GCF_000001635.27	OR	mammal_classII_or	functional	ref|NC_000077.7|	73377648	73376713	-
Mus_musculus	GCF_000001635.27	OR	mammal_classII_or	functional	ref|NC_000077.7|	73408023	73407085	-
Mus_musculus	GCF_000001635.27	OR	mammal_classII_or	functional	ref|NC_000077.7|	73480562	73479624	-
Mus_musculus	GCF_000001635.27	OR	mammal_classII_or	functional	ref|NC_000077.7|	73668151	73667213	-
Mus_musculus	GCF_000001635.27	OR	mammal_classII_or	functional	ref|NC_000077.7|	73690581	73689643	-
Mus_musculus	GCF_000001635.27	OR	mammal_classII_or	functional	ref|NC_000077.7|	73705906	73704968	-
Mus_musculus	GCF_000001635.27	OR	mammal_classII_or	functional	ref|NC_000077.7|	73738949	73738011	-
Mus_musculus	GCF_000001635.27	OR	mammal_classII_or	functional	ref|NC_000077.7|	73779196	73778264	-
Mus_musculus	GCF_000001635.27	OR	mammal_classII_or	functional	ref|NC_000077.7|	73798316	73797378	-
Mus_musculus	GCF_000001635.27	OR	mammal_classII_or	functional	ref|NC_000077.7|	73875432	73874488	-
Mus_musculus	GCF_000001635.27	OR	mammal_classII_or	functional	ref|NC_000077.7|	73936098	73935151	-
Mus_musculus	GCF_000001635.27	OR	mammal_classII_or	functional	ref|NC_000077.7|	73945583	73944648	-
Mus_musculus	GCF_000001635.27	OR	mammal_classII_or	functional	ref|NC_000077.7|	74098040	74097099	-
Mus_musculus	GCF_000001635.27	OR	mammal_classII_or	functional	ref|NC_000077.7|	74226055	74225108	-
Mus_musculus	GCF_000001635.27	OR	mammal_classII_or	functional	ref|NC_000077.7|	74238408	74237461	-
Mus_musculus	GCF_000001635.27	OR	mammal_classII_or	functional	ref|NC_000077.7|	87780720	87779785	-
Mus_musculus	GCF_000001635.27	OR	mammal_classII_or	functional	ref|NC_000077.7|	87784748	87783813	-
Mus_musculus	GCF_000001635.27	OR	mammal_classII_or	functional	ref|NC_000077.7|	87805730	87804789	-
Mus_musculus	GCF_000001635.27	OR	mammal_classII_or	functional	ref|NC_000077.7|	49025021	49025968	+
Mus_musculus	GCF_000001635.27	OR	mammal_classII_or	functional	ref|NC_000077.7|	49039086	49040039	+
Mus_musculus	GCF_000001635.27	OR	mammal_classII_or	functional	ref|NC_000077.7|	49050807	49051781	+
Mus_musculus	GCF_000001635.27	OR	mammal_classII_or	functional	ref|NC_000077.7|	49170977	49171912	+
Mus_musculus	GCF_000001635.27	OR	mammal_classII_or	functional	ref|NC_000077.7|	49184150	49185085	+
Mus_musculus	GCF_000001635.27	OR	mammal_classII_or	functional	ref|NC_000077.7|	49208375	49209310	+
Mus_musculus	GCF_000001635.27	OR	mammal_classII_or	functional	ref|NC_000077.7|	49218240	49219175	+
Mus_musculus	GCF_000001635.27	OR	mammal_classII_or	functional	ref|NC_000077.7|	49231361	49232296	+
Mus_musculus	GCF_000001635.27	OR	mammal_classII_or	functional	ref|NC_000077.7|	49321305	49322240	+
Mus_musculus	GCF_000001635.27	OR	mammal_classII_or	functional	ref|NC_000077.7|	49334680	49335615	+
Mus_musculus	GCF_000001635.27	OR	mammal_classII_or	functional	ref|NC_000077.7|	49350508	49351443	+
Mus_musculus	GCF_000001635.27	OR	mammal_classII_or	functional	ref|NC_000077.7|	49360980	49361909	+
Mus_musculus	GCF_000001635.27	OR	mammal_classII_or	functional	ref|NC_000077.7|	49385362	49386291	+
Mus_musculus	GCF_000001635.27	OR	mammal_classII_or	functional	ref|NC_000077.7|	49404467	49405423	+
Mus_musculus	GCF_000001635.27	OR	mammal_classII_or	functional	ref|NC_000077.7|	49414552	49415487	+
Mus_musculus	GCF_000001635.27	OR	mammal_classII_or	functional	ref|NC_000077.7|	49426014	49426949	+
Mus_musculus	GCF_000001635.27	OR	mammal_classII_or	functional	ref|NC_000077.7|	49442576	49443511	+
Mus_musculus	GCF_000001635.27	OR	mammal_classII_or	functional	ref|NC_000077.7|	49454750	49455685	+
Mus_musculus	GCF_000001635.27	OR	mammal_classII_or	functional	ref|NC_000077.7|	50859847	50860794	+
Mus_musculus	GCF_000001635.27	OR	mammal_classII_or	functional	ref|NC_000077.7|	50875530	50876453	+
Mus_musculus	GCF_000001635.27	OR	mammal_classII_or	functional	ref|NC_000077.7|	50897801	50898724	+
Mus_musculus	GCF_000001635.27	OR	mammal_classII_or	functional	ref|NC_000077.7|	50917831	50918772	+
Mus_musculus	GCF_000001635.27	OR	mammal_classII_or	functional	ref|NC_000077.7|	50938936	50939877	+
Mus_musculus	GCF_000001635.27	OR	mammal_classII_or	functional	ref|NC_000077.7|	58471672	58472652	+
Mus_musculus	GCF_000001635.27	OR	mammal_classII_or	functional	ref|NC_000077.7|	58488218	58489219	+
Mus_musculus	GCF_000001635.27	OR	mammal_classII_or	functional	ref|NC_000077.7|	58556363	58557370	+
Mus_musculus	GCF_000001635.27	OR	mammal_classII_or	functional	ref|NC_000077.7|	58574701	58575621	+
Mus_musculus	GCF_000001635.27	OR	mammal_classII_or	functional	ref|NC_000077.7|	58592529	58593449	+
Mus_musculus	GCF_000001635.27	OR	mammal_classII_or	functional	ref|NC_000077.7|	58648493	58649413	+
Mus_musculus	GCF_000001635.27	OR	mammal_classII_or	functional	ref|NC_000077.7|	58668787	58669884	+
Mus_musculus	GCF_000001635.27	OR	mammal_classII_or	functional	ref|NC_000077.7|	58677062	58678054	+
Mus_musculus	GCF_000001635.27	OR	mammal_classII_or	functional	ref|NC_000077.7|	58707836	58708762	+
Mus_musculus	GCF_000001635.27	OR	mammal_classII_or	functional	ref|NC_000077.7|	58721982	58722908	+
Mus_musculus	GCF_000001635.27	OR	mammal_classII_or	functional	ref|NC_000077.7|	58731942	58732868	+
Mus_musculus	GCF_000001635.27	OR	mammal_classII_or	functional	ref|NC_000077.7|	59503792	59505051	+
Mus_musculus	GCF_000001635.27	OR	mammal_classII_or	functional	ref|NC_000077.7|	73244581	73245525	+
Mus_musculus	GCF_000001635.27	OR	mammal_classII_or	functional	ref|NC_000077.7|	73265577	73266530	+
Mus_musculus	GCF_000001635.27	OR	mammal_classII_or	functional	ref|NC_000077.7|	73493408	73494346	+
Mus_musculus	GCF_000001635.27	OR	mammal_classII_or	functional	ref|NC_000077.7|	73677700	73678701	+
Mus_musculus	GCF_000001635.27	OR	mammal_classII_or	functional	ref|NC_000077.7|	73831074	73832051	+
Mus_musculus	GCF_000001635.27	OR	mammal_classII_or	functional	ref|NC_000077.7|	73855379	73856383	+
Mus_musculus	GCF_000001635.27	OR	mammal_classII_or	functional	ref|NC_000077.7|	74012117	74013064	+
Mus_musculus	GCF_000001635.27	OR	mammal_classII_or	functional	ref|NC_000077.7|	74045982	74046929	+
Mus_musculus	GCF_000001635.27	OR	mammal_classII_or	functional	ref|NC_000077.7|	74086331	74087272	+
Mus_musculus	GCF_000001635.27	OR	mammal_classII_or	functional	ref|NC_000077.7|	74160217	74161188	+
Mus_musculus	GCF_000001635.27	OR	mammal_classII_or	functional	ref|NC_000077.7|	74179474	74180445	+
Mus_musculus	GCF_000001635.27	OR	mammal_classII_or	functional	ref|NC_000077.7|	74255497	74256435	+
Mus_musculus	GCF_000001635.27	OR	mammal_classII_or	functional	ref|NC_000079.7|	21257469	21256519	-
Mus_musculus	GCF_000001635.27	OR	mammal_classII_or	functional	ref|NC_000079.7|	21327225	21326281	-
Mus_musculus	GCF_000001635.27	OR	mammal_classII_or	functional	ref|NC_000079.7|	21722233	21721187	-
Mus_musculus	GCF_000001635.27	OR	mammal_classII_or	functional	ref|NC_000079.7|	21740190	21739210	-
Mus_musculus	GCF_000001635.27	OR	mammal_classII_or	functional	ref|NC_000079.7|	21758624	21757680	-
Mus_musculus	GCF_000001635.27	OR	mammal_classII_or	functional	ref|NC_000079.7|	21796137	21795211	-
Mus_musculus	GCF_000001635.27	OR	mammal_classII_or	functional	ref|NC_000079.7|	21823691	21822750	-
Mus_musculus	GCF_000001635.27	OR	mammal_classII_or	functional	ref|NC_000079.7|	21843491	21842538	-
Mus_musculus	GCF_000001635.27	OR	mammal_classII_or	functional	ref|NC_000079.7|	21859112	21858171	-
Mus_musculus	GCF_000001635.27	OR	mammal_classII_or	functional	ref|NC_000079.7|	21299864	21300817	+
Mus_musculus	GCF_000001635.27	OR	mammal_classII_or	functional	ref|NC_000079.7|	21316947	21317900	+
Mus_musculus	GCF_000001635.27	OR	mammal_classII_or	functional	ref|NC_000079.7|	21531100	21532050	+
Mus_musculus	GCF_000001635.27	OR	mammal_classII_or	functional	ref|NC_000079.7|	21887173	21888114	+
Mus_musculus	GCF_000001635.27	OR	mammal_classII_or	functional	ref|NC_000079.7|	65292075	65293022	+
Mus_musculus	GCF_000001635.27	OR	mammal_classII_or	functional	ref|NC_000079.7|	65300040	65300966	+
Mus_musculus	GCF_000001635.27	OR	mammal_classII_or	functional	ref|NC_000080.7|	8062581	8061565	-
Mus_musculus	GCF_000001635.27	OR	mammal_classII_or	functional	ref|NC_000080.7|	8141650	8140697	-
Mus_musculus	GCF_000001635.27	OR	mammal_classII_or	functional	ref|NC_000080.7|	50133257	50132331	-
Mus_musculus	GCF_000001635.27	OR	mammal_classII_or	functional	ref|NC_000080.7|	50166999	50166070	-
Mus_musculus	GCF_000001635.27	OR	mammal_classII_or	functional	ref|NC_000080.7|	50198527	50197598	-
Mus_musculus	GCF_000001635.27	OR	mammal_classII_or	functional	ref|NC_000080.7|	50272858	50271893	-
Mus_musculus	GCF_000001635.27	OR	mammal_classII_or	functional	ref|NC_000080.7|	50322136	50321171	-
Mus_musculus	GCF_000001635.27	OR	mammal_classII_or	functional	ref|NC_000080.7|	50378094	50377159	-
Mus_musculus	GCF_000001635.27	OR	mammal_classII_or	functional	ref|NC_000080.7|	50386329	50385358	-
Mus_musculus	GCF_000001635.27	OR	mammal_classII_or	functional	ref|NC_000080.7|	50424675	50423719	-
Mus_musculus	GCF_000001635.27	OR	mammal_classII_or	functional	ref|NC_000080.7|	50476340	50475360	-
Mus_musculus	GCF_000001635.27	OR	mammal_classII_or	functional	ref|NC_000080.7|	50519708	50518782	-
Mus_musculus	GCF_000001635.27	OR	mammal_classII_or	functional	ref|NC_000080.7|	50536764	50535838	-
Mus_musculus	GCF_000001635.27	OR	mammal_classII_or	functional	ref|NC_000080.7|	50558290	50557349	-
Mus_musculus	GCF_000001635.27	OR	mammal_classII_or	functional	ref|NC_000080.7|	50583897	50582833	-
Mus_musculus	GCF_000001635.27	OR	mammal_classII_or	functional	ref|NC_000080.7|	50919122	50918148	-
Mus_musculus	GCF_000001635.27	OR	mammal_classII_or	functional	ref|NC_000080.7|	50974617	50973676	-
Mus_musculus	GCF_000001635.27	OR	mammal_classII_or	functional	ref|NC_000080.7|	51308848	51307853	-
Mus_musculus	GCF_000001635.27	OR	mammal_classII_or	functional	ref|NC_000080.7|	52273566	52272631	-
Mus_musculus	GCF_000001635.27	OR	mammal_classII_or	functional	ref|NC_000080.7|	52587501	52586560	-
Mus_musculus	GCF_000001635.27	OR	mammal_classII_or	functional	ref|NC_000080.7|	52610508	52609567	-
Mus_musculus	GCF_000001635.27	OR	mammal_classII_or	functional	ref|NC_000080.7|	52628228	52627272	-
Mus_musculus	GCF_000001635.27	OR	mammal_classII_or	functional	ref|NC_000080.7|	52648327	52647371	-
Mus_musculus	GCF_000001635.27	OR	mammal_classII_or	functional	ref|NC_000080.7|	52701464	52700532	-
Mus_musculus	GCF_000001635.27	OR	mammal_classII_or	functional	ref|NC_000080.7|	52728419	52727478	-
Mus_musculus	GCF_000001635.27	OR	mammal_classII_or	functional	ref|NC_000080.7|	54520350	54519409	-
Mus_musculus	GCF_000001635.27	OR	mammal_classII_or	functional	ref|NC_000080.7|	8293683	8294633	+
Mus_musculus	GCF_000001635.27	OR	mammal_classII_or	functional	ref|NC_000080.7|	50364036	50365010	+
Mus_musculus	GCF_000001635.27	OR	mammal_classII_or	functional	ref|NC_000080.7|	50630215	50631153	+
Mus_musculus	GCF_000001635.27	OR	mammal_classII_or	functional	ref|NC_000080.7|	50651003	50651938	+
Mus_musculus	GCF_000001635.27	OR	mammal_classII_or	functional	ref|NC_000080.7|	50661978	50662907	+
Mus_musculus	GCF_000001635.27	OR	mammal_classII_or	functional	ref|NC_000080.7|	50690511	50691446	+
Mus_musculus	GCF_000001635.27	OR	mammal_classII_or	functional	ref|NC_000080.7|	50722917	50723852	+
Mus_musculus	GCF_000001635.27	OR	mammal_classII_or	functional	ref|NC_000080.7|	50752663	50753598	+
Mus_musculus	GCF_000001635.27	OR	mammal_classII_or	functional	ref|NC_000080.7|	50770871	50771806	+
Mus_musculus	GCF_000001635.27	OR	mammal_classII_or	functional	ref|NC_000080.7|	50855681	50856652	+
Mus_musculus	GCF_000001635.27	OR	mammal_classII_or	functional	ref|NC_000080.7|	50879740	50880726	+
Mus_musculus	GCF_000001635.27	OR	mammal_classII_or	functional	ref|NC_000080.7|	50890573	50891640	+
Mus_musculus	GCF_000001635.27	OR	mammal_classII_or	functional	ref|NC_000080.7|	50947666	50948712	+
Mus_musculus	GCF_000001635.27	OR	mammal_classII_or	functional	ref|NC_000080.7|	52687872	52688798	+
Mus_musculus	GCF_000001635.27	OR	mammal_classII_or	functional	ref|NC_000081.7|	98085541	98084720	-
Mus_musculus	GCF_000001635.27	OR	mammal_classII_or	functional	ref|NC_000081.7|	98106131	98105295	-
Mus_musculus	GCF_000001635.27	OR	mammal_classII_or	functional	ref|NC_000081.7|	98125392	98124556	-
Mus_musculus	GCF_000001635.27	OR	mammal_classII_or	functional	ref|NC_000081.7|	98211429	98210470	-
Mus_musculus	GCF_000001635.27	OR	mammal_classII_or	functional	ref|NC_000081.7|	98238868	98237903	-
Mus_musculus	GCF_000001635.27	OR	mammal_classII_or	functional	ref|NC_000081.7|	98276989	98276060	-
Mus_musculus	GCF_000001635.27	OR	mammal_classII_or	functional	ref|NC_000081.7|	98335352	98336278	+
Mus_musculus	GCF_000001635.27	OR	mammal_classII_or	functional	ref|NC_000081.7|	98354139	98355128	+
Mus_musculus	GCF_000001635.27	OR	mammal_classII_or	functional	ref|NC_000081.7|	98395355	98396287	+
Mus_musculus	GCF_000001635.27	OR	mammal_classII_or	functional	ref|NC_000082.7|	3410262	3411203	+
Mus_musculus	GCF_000001635.27	OR	mammal_classII_or	functional	ref|NC_000082.7|	3656839	3657777	+
Mus_musculus	GCF_000001635.27	OR	mammal_classII_or	functional	ref|NC_000082.7|	19305590	19306528	+
Mus_musculus	GCF_000001635.27	OR	mammal_classII_or	functional	ref|NC_000082.7|	58820050	58820979	+
Mus_musculus	GCF_000001635.27	OR	mammal_classII_or	functional	ref|NC_000082.7|	58969215	58970141	+
Mus_musculus	GCF_000001635.27	OR	mammal_classII_or	functional	ref|NC_000082.7|	59123518	59124438	+
Mus_musculus	GCF_000001635.27	OR	mammal_classII_or	functional	ref|NC_000082.7|	16491915	16490914	-
Mus_musculus	GCF_000001635.27	OR	mammal_classII_or	functional	ref|NC_000082.7|	19105491	19104544	-
Mus_musculus	GCF_000001635.27	OR	mammal_classII_or	functional	ref|NC_000082.7|	19226767	19225826	-
Mus_musculus	GCF_000001635.27	OR	mammal_classII_or	functional	ref|NC_000082.7|	19334384	19333446	-
Mus_musculus	GCF_000001635.27	OR	mammal_classII_or	functional	ref|NC_000082.7|	19349803	19348730	-
Mus_musculus	GCF_000001635.27	OR	mammal_classII_or	functional	ref|NC_000082.7|	19385634	19384690	-
Mus_musculus	GCF_000001635.27	OR	mammal_classII_or	functional	ref|NC_000082.7|	19425416	19424475	-
Mus_musculus	GCF_000001635.27	OR	mammal_classII_or	functional	ref|NC_000082.7|	19443851	19442907	-
Mus_musculus	GCF_000001635.27	OR	mammal_classII_or	functional	ref|NC_000082.7|	58581537	58580608	-
Mus_musculus	GCF_000001635.27	OR	mammal_classII_or	functional	ref|NC_000082.7|	58618207	58617242	-
Mus_musculus	GCF_000001635.27	OR	mammal_classII_or	functional	ref|NC_000082.7|	58645070	58644144	-
Mus_musculus	GCF_000001635.27	OR	mammal_classII_or	functional	ref|NC_000082.7|	58693511	58692582	-
Mus_musculus	GCF_000001635.27	OR	mammal_classII_or	functional	ref|NC_000082.7|	58710581	58709622	-
Mus_musculus	GCF_000001635.27	OR	mammal_classII_or	functional	ref|NC_000082.7|	58737002	58736049	-
Mus_musculus	GCF_000001635.27	OR	mammal_classII_or	functional	ref|NC_000082.7|	58746932	58745979	-
Mus_musculus	GCF_000001635.27	OR	mammal_classII_or	functional	ref|NC_000082.7|	58848322	58847339	-
Mus_musculus	GCF_000001635.27	OR	mammal_classII_or	functional	ref|NC_000082.7|	58857158	58856172	-
Mus_musculus	GCF_000001635.27	OR	mammal_classII_or	functional	ref|NC_000082.7|	58895441	58894518	-
Mus_musculus	GCF_000001635.27	OR	mammal_classII_or	functional	ref|NC_000082.7|	58906844	58905915	-
Mus_musculus	GCF_000001635.27	OR	mammal_classII_or	functional	ref|NC_000082.7|	58930971	58930042	-
Mus_musculus	GCF_000001635.27	OR	mammal_classII_or	functional	ref|NC_000082.7|	58940431	58939511	-
Mus_musculus	GCF_000001635.27	OR	mammal_classII_or	functional	ref|NC_000082.7|	58988504	58987575	-
Mus_musculus	GCF_000001635.27	OR	mammal_classII_or	functional	ref|NC_000082.7|	59022787	59021867	-
Mus_musculus	GCF_000001635.27	OR	mammal_classII_or	functional	ref|NC_000082.7|	59036974	59036048	-
Mus_musculus	GCF_000001635.27	OR	mammal_classII_or	functional	ref|NC_000082.7|	59076363	59075419	-
Mus_musculus	GCF_000001635.27	OR	mammal_classII_or	functional	ref|NC_000082.7|	59090028	59089102	-
Mus_musculus	GCF_000001635.27	OR	mammal_classII_or	functional	ref|NC_000082.7|	59104858	59103935	-
Mus_musculus	GCF_000001635.27	OR	mammal_classII_or	functional	ref|NC_000082.7|	59135768	59134851	-
Mus_musculus	GCF_000001635.27	OR	mammal_classII_or	functional	ref|NC_000082.7|	59149870	59148953	-
Mus_musculus	GCF_000001635.27	OR	mammal_classII_or	functional	ref|NC_000082.7|	59166062	59165142	-
Mus_musculus	GCF_000001635.27	OR	mammal_classII_or	functional	ref|NC_000082.7|	59182579	59181662	-
Mus_musculus	GCF_000001635.27	OR	mammal_classII_or	functional	ref|NC_000083.7|	33395381	33396337	+
Mus_musculus	GCF_000001635.27	OR	mammal_classII_or	functional	ref|NC_000083.7|	33418027	33418983	+
Mus_musculus	GCF_000001635.27	OR	mammal_classII_or	functional	ref|NC_000083.7|	33487700	33488650	+
Mus_musculus	GCF_000001635.27	OR	mammal_classII_or	functional	ref|NC_000083.7|	37536018	37536959	+
Mus_musculus	GCF_000001635.27	OR	mammal_classII_or	functional	ref|NC_000083.7|	37673145	37673978	+
Mus_musculus	GCF_000001635.27	OR	mammal_classII_or	functional	ref|NC_000083.7|	37693532	37694377	+
Mus_musculus	GCF_000001635.27	OR	mammal_classII_or	functional	ref|NC_000083.7|	37705568	37706401	+
Mus_musculus	GCF_000001635.27	OR	mammal_classII_or	functional	ref|NC_000083.7|	37716441	37717370	+
Mus_musculus	GCF_000001635.27	OR	mammal_classII_or	functional	ref|NC_000083.7|	37756414	37757376	+
Mus_musculus	GCF_000001635.27	OR	mammal_classII_or	functional	ref|NC_000083.7|	37777099	37778043	+
Mus_musculus	GCF_000001635.27	OR	mammal_classII_or	functional	ref|NC_000083.7|	37809544	37810497	+
Mus_musculus	GCF_000001635.27	OR	mammal_classII_or	functional	ref|NC_000083.7|	37840870	37841823	+
Mus_musculus	GCF_000001635.27	OR	mammal_classII_or	functional	ref|NC_000083.7|	37982880	37983881	+
Mus_musculus	GCF_000001635.27	OR	mammal_classII_or	functional	ref|NC_000083.7|	38011563	38012528	+
Mus_musculus	GCF_000001635.27	OR	mammal_classII_or	functional	ref|NC_000083.7|	38036890	38037882	+
Mus_musculus	GCF_000001635.27	OR	mammal_classII_or	functional	ref|NC_000083.7|	38062747	38063712	+
Mus_musculus	GCF_000001635.27	OR	mammal_classII_or	functional	ref|NC_000083.7|	38082519	38083511	+
Mus_musculus	GCF_000001635.27	OR	mammal_classII_or	functional	ref|NC_000083.7|	38106337	38107266	+
Mus_musculus	GCF_000001635.27	OR	mammal_classII_or	functional	ref|NC_000083.7|	38116038	38116985	+
Mus_musculus	GCF_000001635.27	OR	mammal_classII_or	functional	ref|NC_000083.7|	38145892	38146854	+
Mus_musculus	GCF_000001635.27	OR	mammal_classII_or	functional	ref|NC_000083.7|	38161485	38162444	+
Mus_musculus	GCF_000001635.27	OR	mammal_classII_or	functional	ref|NC_000083.7|	38214439	38215410	+
Mus_musculus	GCF_000001635.27	OR	mammal_classII_or	functional	ref|NC_000083.7|	38234459	38235385	+
Mus_musculus	GCF_000001635.27	OR	mammal_classII_or	functional	ref|NC_000083.7|	38378064	38379017	+
Mus_musculus	GCF_000001635.27	OR	mammal_classII_or	functional	ref|NC_000083.7|	38459481	38460419	+
Mus_musculus	GCF_000001635.27	OR	mammal_classII_or	functional	ref|NC_000083.7|	38485977	38486915	+
Mus_musculus	GCF_000001635.27	OR	mammal_classII_or	functional	ref|NC_000083.7|	38519087	38520076	+
Mus_musculus	GCF_000001635.27	OR	mammal_classII_or	functional	ref|NC_000083.7|	38585664	38586602	+
Mus_musculus	GCF_000001635.27	OR	mammal_classII_or	functional	ref|NC_000083.7|	38646050	38646988	+
Mus_musculus	GCF_000001635.27	OR	mammal_classII_or	functional	ref|NC_000083.7|	33435325	33434369	-
Mus_musculus	GCF_000001635.27	OR	mammal_classII_or	functional	ref|NC_000083.7|	37397055	37396123	-
Mus_musculus	GCF_000001635.27	OR	mammal_classII_or	functional	ref|NC_000083.7|	37404764	37403826	-
Mus_musculus	GCF_000001635.27	OR	mammal_classII_or	functional	ref|NC_000083.7|	37422872	37421934	-
Mus_musculus	GCF_000001635.27	OR	mammal_classII_or	functional	ref|NC_000083.7|	37462861	37461923	-
Mus_musculus	GCF_000001635.27	OR	mammal_classII_or	functional	ref|NC_000083.7|	37508857	37507697	-
Mus_musculus	GCF_000001635.27	OR	mammal_classII_or	functional	ref|NC_000083.7|	37522742	37521804	-
Mus_musculus	GCF_000001635.27	OR	mammal_classII_or	functional	ref|NC_000083.7|	37543259	37542327	-
Mus_musculus	GCF_000001635.27	OR	mammal_classII_or	functional	ref|NC_000083.7|	37574553	37573624	-
Mus_musculus	GCF_000001635.27	OR	mammal_classII_or	functional	ref|NC_000083.7|	37591309	37590392	-
Mus_musculus	GCF_000001635.27	OR	mammal_classII_or	functional	ref|NC_000083.7|	37611311	37610385	-
Mus_musculus	GCF_000001635.27	OR	mammal_classII_or	functional	ref|NC_000083.7|	37625273	37624347	-
Mus_musculus	GCF_000001635.27	OR	mammal_classII_or	functional	ref|NC_000083.7|	37648121	37647180	-
Mus_musculus	GCF_000001635.27	OR	mammal_classII_or	functional	ref|NC_000083.7|	37875275	37874238	-
Mus_musculus	GCF_000001635.27	OR	mammal_classII_or	functional	ref|NC_000083.7|	37886387	37885374	-
Mus_musculus	GCF_000001635.27	OR	mammal_classII_or	functional	ref|NC_000083.7|	37901317	37900304	-
Mus_musculus	GCF_000001635.27	OR	mammal_classII_or	functional	ref|NC_000083.7|	37921721	37920708	-
Mus_musculus	GCF_000001635.27	OR	mammal_classII_or	functional	ref|NC_000083.7|	37935524	37934559	-
Mus_musculus	GCF_000001635.27	OR	mammal_classII_or	functional	ref|NC_000083.7|	37971222	37970269	-
Mus_musculus	GCF_000001635.27	OR	mammal_classII_or	functional	ref|NC_000083.7|	38263913	38262942	-
Mus_musculus	GCF_000001635.27	OR	mammal_classII_or	functional	ref|NC_000083.7|	38366482	38365490	-
Mus_musculus	GCF_000001635.27	OR	mammal_classII_or	functional	ref|NC_000083.7|	38393867	38392923	-
Mus_musculus	GCF_000001635.27	OR	mammal_classII_or	functional	ref|NC_000083.7|	38442117	38441140	-
Mus_musculus	GCF_000001635.27	OR	mammal_classII_or	functional	ref|NC_000083.7|	38616350	38615412	-
Mus_musculus	GCF_000001635.27	OR	mammal_classII_or	functional	ref|NC_000085.7|	11806388	11805441	-
Mus_musculus	GCF_000001635.27	OR	mammal_classII_or	functional	ref|NC_000085.7|	11833396	11832359	-
Mus_musculus	GCF_000001635.27	OR	mammal_classII_or	functional	ref|NC_000085.7|	11848578	11847547	-
Mus_musculus	GCF_000001635.27	OR	mammal_classII_or	functional	ref|NC_000085.7|	12014104	12013172	-
Mus_musculus	GCF_000001635.27	OR	mammal_classII_or	functional	ref|NC_000085.7|	12037177	12036173	-
Mus_musculus	GCF_000001635.27	OR	mammal_classII_or	functional	ref|NC_000085.7|	12051994	12051059	-
Mus_musculus	GCF_000001635.27	OR	mammal_classII_or	functional	ref|NC_000085.7|	12066154	12065219	-
Mus_musculus	GCF_000001635.27	OR	mammal_classII_or	functional	ref|NC_000085.7|	12077001	12076066	-
Mus_musculus	GCF_000001635.27	OR	mammal_classII_or	functional	ref|NC_000085.7|	12086908	12085964	-
Mus_musculus	GCF_000001635.27	OR	mammal_classII_or	functional	ref|NC_000085.7|	12098038	12097085	-
Mus_musculus	GCF_000001635.27	OR	mammal_classII_or	functional	ref|NC_000085.7|	12144470	12143502	-
Mus_musculus	GCF_000001635.27	OR	mammal_classII_or	functional	ref|NC_000085.7|	12206926	12205883	-
Mus_musculus	GCF_000001635.27	OR	mammal_classII_or	functional	ref|NC_000085.7|	12219023	12218085	-
Mus_musculus	GCF_000001635.27	OR	mammal_classII_or	functional	ref|NC_000085.7|	12276494	12275547	-
Mus_musculus	GCF_000001635.27	OR	mammal_classII_or	functional	ref|NC_000085.7|	12300189	12299251	-
Mus_musculus	GCF_000001635.27	OR	mammal_classII_or	functional	ref|NC_000085.7|	12311218	12310259	-
Mus_musculus	GCF_000001635.27	OR	mammal_classII_or	functional	ref|NC_000085.7|	12867939	12867013	-
Mus_musculus	GCF_000001635.27	OR	mammal_classII_or	functional	ref|NC_000085.7|	12879142	12878213	-
Mus_musculus	GCF_000001635.27	OR	mammal_classII_or	functional	ref|NC_000085.7|	12897671	12896727	-
Mus_musculus	GCF_000001635.27	OR	mammal_classII_or	functional	ref|NC_000085.7|	13005691	13004768	-
Mus_musculus	GCF_000001635.27	OR	mammal_classII_or	functional	ref|NC_000085.7|	13073010	13072057	-
Mus_musculus	GCF_000001635.27	OR	mammal_classII_or	functional	ref|NC_000085.7|	13080666	13079743	-
Mus_musculus	GCF_000001635.27	OR	mammal_classII_or	functional	ref|NC_000085.7|	13124021	13123098	-
Mus_musculus	GCF_000001635.27	OR	mammal_classII_or	functional	ref|NC_000085.7|	13291701	13290724	-
Mus_musculus	GCF_000001635.27	OR	mammal_classII_or	functional	ref|NC_000085.7|	13431879	13430935	-
Mus_musculus	GCF_000001635.27	OR	mammal_classII_or	functional	ref|NC_000085.7|	13457689	13456616	-
Mus_musculus	GCF_000001635.27	OR	mammal_classII_or	functional	ref|NC_000085.7|	13772973	13772029	-
Mus_musculus	GCF_000001635.27	OR	mammal_classII_or	functional	ref|NC_000085.7|	13792952	13792008	-
Mus_musculus	GCF_000001635.27	OR	mammal_classII_or	functional	ref|NC_000085.7|	13805758	13804823	-
Mus_musculus	GCF_000001635.27	OR	mammal_classII_or	functional	ref|NC_000085.7|	13816535	13815588	-
Mus_musculus	GCF_000001635.27	OR	mammal_classII_or	functional	ref|NC_000085.7|	13865572	13864625	-
Mus_musculus	GCF_000001635.27	OR	mammal_classII_or	functional	ref|NC_000085.7|	11873387	11874316	+
Mus_musculus	GCF_000001635.27	OR	mammal_classII_or	functional	ref|NC_000085.7|	12186932	12187870	+
Mus_musculus	GCF_000001635.27	OR	mammal_classII_or	functional	ref|NC_000085.7|	12245596	12246534	+
Mus_musculus	GCF_000001635.27	OR	mammal_classII_or	functional	ref|NC_000085.7|	12260414	12261352	+
Mus_musculus	GCF_000001635.27	OR	mammal_classII_or	functional	ref|NC_000085.7|	12371629	12372576	+
Mus_musculus	GCF_000001635.27	OR	mammal_classII_or	functional	ref|NC_000085.7|	12399675	12400631	+
Mus_musculus	GCF_000001635.27	OR	mammal_classII_or	functional	ref|NC_000085.7|	12651571	12652509	+
Mus_musculus	GCF_000001635.27	OR	mammal_classII_or	functional	ref|NC_000085.7|	12657474	12658412	+
Mus_musculus	GCF_000001635.27	OR	mammal_classII_or	functional	ref|NC_000085.7|	12839141	12840100	+
Mus_musculus	GCF_000001635.27	OR	mammal_classII_or	functional	ref|NC_000085.7|	12861247	12862191	+
Mus_musculus	GCF_000001635.27	OR	mammal_classII_or	functional	ref|NC_000085.7|	12912062	12913048	+
Mus_musculus	GCF_000001635.27	OR	mammal_classII_or	functional	ref|NC_000085.7|	12930955	12931932	+
Mus_musculus	GCF_000001635.27	OR	mammal_classII_or	functional	ref|NC_000085.7|	12976352	12977284	+
Mus_musculus	GCF_000001635.27	OR	mammal_classII_or	functional	ref|NC_000085.7|	13040777	13041700	+
Mus_musculus	GCF_000001635.27	OR	mammal_classII_or	functional	ref|NC_000085.7|	13142302	13143318	+
Mus_musculus	GCF_000001635.27	OR	mammal_classII_or	functional	ref|NC_000085.7|	13168033	13168956	+
Mus_musculus	GCF_000001635.27	OR	mammal_classII_or	functional	ref|NC_000085.7|	13211616	13212548	+
Mus_musculus	GCF_000001635.27	OR	mammal_classII_or	functional	ref|NC_000085.7|	13319124	13320056	+
Mus_musculus	GCF_000001635.27	OR	mammal_classII_or	functional	ref|NC_000085.7|	13341994	13342920	+
Mus_musculus	GCF_000001635.27	OR	mammal_classII_or	functional	ref|NC_000085.7|	13387935	13388864	+
Mus_musculus	GCF_000001635.27	OR	mammal_classII_or	functional	ref|NC_000085.7|	13422378	13423322	+
Mus_musculus	GCF_000001635.27	OR	mammal_classII_or	functional	ref|NC_000085.7|	13448336	13449280	+
Mus_musculus	GCF_000001635.27	OR	mammal_classII_or	functional	ref|NC_000085.7|	13479709	13480656	+
Mus_musculus	GCF_000001635.27	OR	mammal_classII_or	functional	ref|NC_000085.7|	13506976	13507986	+
Mus_musculus	GCF_000001635.27	OR	mammal_classII_or	functional	ref|NC_000085.7|	13562604	13563617	+
Mus_musculus	GCF_000001635.27	OR	mammal_classII_or	functional	ref|NC_000085.7|	13596528	13597475	+
Mus_musculus	GCF_000001635.27	OR	mammal_classII_or	functional	ref|NC_000085.7|	13610477	13611418	+
Mus_musculus	GCF_000001635.27	OR	mammal_classII_or	functional	ref|NC_000085.7|	13631795	13632760	+
Mus_musculus	GCF_000001635.27	OR	mammal_classII_or	functional	ref|NC_000085.7|	13682154	13683152	+
Mus_musculus	GCF_000001635.27	OR	mammal_classII_or	functional	ref|NC_000085.7|	13703588	13704577	+
Mus_musculus	GCF_000001635.27	OR	mammal_classII_or	functional	ref|NC_000085.7|	13726472	13727419	+
Mus_musculus	GCF_000001635.27	OR	mammal_classII_or	functional	ref|NC_000085.7|	13745561	13746667	+
Mus_musculus	GCF_000001635.27	OR	mammal_classII_or	functional	ref|NC_000085.7|	13757978	13758931	+
Mus_musculus	GCF_000001635.27	OR	mammal_classII_or	functional	ref|NC_000085.7|	13839159	13840109	+
Mus_musculus	GCF_000001635.27	OR	mammal_classII_or	functional	ref|NC_000085.7|	13896386	13897336	+
Mus_musculus	GCF_000001635.27	OR	mammal_classII_or	functional	ref|NC_000086.8|	48772351	48773340	+
Mus_musculus	GCF_000001635.27	OR	mammal_classII_or	functional	ref|NC_000086.8|	73637934	73638881	+
Mus_musculus	GCF_000001635.27	OR	mammal_classII_or	functional	ref|NC_000086.8|	48817085	48815850	-
Mus_musculus	GCF_000001635.27	OR	mammal_classII_or	functional	ref|NC_000086.8|	48975302	48974346	-
Mus_musculus	GCF_000001635.27	OR	mammal_classII_or	functional	ref|NC_000086.8|	49099112	49098183	-
Mus_musculus	GCF_000001635.27	OR	mammal_classII_or	functional	ref|NC_000086.8|	49515386	49514373	-
Mus_musculus	GCF_000001635.27	OR	mammal_classII_or	functional	ref|NC_000086.8|	73615180	73614245	-
Mus_musculus	GCF_000001635.27	V1R	mammal_v1r	functional	ref|NC_000067.7|	181985663	181984743	-
Mus_musculus	GCF_000001635.27	V1R	mammal_v1r	functional	ref|NC_000070.7|	3172083	3173003	+
Mus_musculus	GCF_000001635.27	V1R	mammal_v1r	functional	ref|NC_000070.7|	3185305	3184385	-
Mus_musculus	GCF_000001635.27	V1R	mammal_v1r	functional	ref|NC_000072.7|	56933498	56934391	+
Mus_musculus	GCF_000001635.27	V1R	mammal_v1r	functional	ref|NC_000072.7|	56962327	56963274	+
Mus_musculus	GCF_000001635.27	V1R	mammal_v1r	functional	ref|NC_000072.7|	56979340	56980251	+
Mus_musculus	GCF_000001635.27	V1R	mammal_v1r	functional	ref|NC_000072.7|	57012951	57013862	+
Mus_musculus	GCF_000001635.27	V1R	mammal_v1r	functional	ref|NC_000072.7|	57047927	57048826	+
Mus_musculus	GCF_000001635.27	V1R	mammal_v1r	functional	ref|NC_000072.7|	57090410	57091345	+
Mus_musculus	GCF_000001635.27	V1R	mammal_v1r	functional	ref|NC_000072.7|	57114338	57115237	+
Mus_musculus	GCF_000001635.27	V1R	mammal_v1r	functional	ref|NC_000072.7|	57135905	57136828	+
Mus_musculus	GCF_000001635.27	V1R	mammal_v1r	functional	ref|NC_000072.7|	57186843	57187745	+
Mus_musculus	GCF_000001635.27	V1R	mammal_v1r	functional	ref|NC_000072.7|	57210424	57211335	+
Mus_musculus	GCF_000001635.27	V1R	mammal_v1r	functional	ref|NC_000072.7|	57381449	57382375	+
Mus_musculus	GCF_000001635.27	V1R	mammal_v1r	functional	ref|NC_000072.7|	57408676	57409587	+
Mus_musculus	GCF_000001635.27	V1R	mammal_v1r	functional	ref|NC_000072.7|	58242159	58243067	+
Mus_musculus	GCF_000001635.27	V1R	mammal_v1r	functional	ref|NC_000072.7|	58284282	58285193	+
Mus_musculus	GCF_000001635.27	V1R	mammal_v1r	functional	ref|NC_000072.7|	66708376	66709284	+
Mus_musculus	GCF_000001635.27	V1R	mammal_v1r	functional	ref|NC_000072.7|	89691185	89692117	+
Mus_musculus	GCF_000001635.27	V1R	mammal_v1r	functional	ref|NC_000072.7|	89723461	89724396	+
Mus_musculus	GCF_000001635.27	V1R	mammal_v1r	functional	ref|NC_000072.7|	89870256	89871188	+
Mus_musculus	GCF_000001635.27	V1R	mammal_v1r	functional	ref|NC_000072.7|	89953153	89954082	+
Mus_musculus	GCF_000001635.27	V1R	mammal_v1r	functional	ref|NC_000072.7|	89998870	89999802	+
Mus_musculus	GCF_000001635.27	V1R	mammal_v1r	functional	ref|NC_000072.7|	90084257	90085189	+
Mus_musculus	GCF_000001635.27	V1R	mammal_v1r	functional	ref|NC_000072.7|	90106086	90107075	+
Mus_musculus	GCF_000001635.27	V1R	mammal_v1r	functional	ref|NC_000072.7|	90155698	90156627	+
Mus_musculus	GCF_000001635.27	V1R	mammal_v1r	functional	ref|NC_000072.7|	90246088	90247035	+
Mus_musculus	GCF_000001635.27	V1R	mammal_v1r	functional	ref|NC_000072.7|	57002258	57001323	-
Mus_musculus	GCF_000001635.27	V1R	mammal_v1r	functional	ref|NC_000072.7|	57300620	57299709	-
Mus_musculus	GCF_000001635.27	V1R	mammal_v1r	functional	ref|NC_000072.7|	57338363	57337452	-
Mus_musculus	GCF_000001635.27	V1R	mammal_v1r	functional	ref|NC_000072.7|	57367552	57366653	-
Mus_musculus	GCF_000001635.27	V1R	mammal_v1r	functional	ref|NC_000072.7|	57821442	57820549	-
Mus_musculus	GCF_000001635.27	V1R	mammal_v1r	functional	ref|NC_000072.7|	57903776	57902868	-
Mus_musculus	GCF_000001635.27	V1R	mammal_v1r	functional	ref|NC_000072.7|	57933516	57932626	-
Mus_musculus	GCF_000001635.27	V1R	mammal_v1r	functional	ref|NC_000072.7|	57956287	57955379	-
Mus_musculus	GCF_000001635.27	V1R	mammal_v1r	functional	ref|NC_000072.7|	57986187	57985168	-
Mus_musculus	GCF_000001635.27	V1R	mammal_v1r	functional	ref|NC_000072.7|	58193002	58192091	-
Mus_musculus	GCF_000001635.27	V1R	mammal_v1r	functional	ref|NC_000072.7|	58412830	58411922	-
Mus_musculus	GCF_000001635.27	V1R	mammal_v1r	functional	ref|NC_000072.7|	58449863	58448952	-
Mus_musculus	GCF_000001635.27	V1R	mammal_v1r	functional	ref|NC_000072.7|	66530774	66529866	-
Mus_musculus	GCF_000001635.27	V1R	mammal_v1r	functional	ref|NC_000072.7|	66589552	66588635	-
Mus_musculus	GCF_000001635.27	V1R	mammal_v1r	functional	ref|NC_000072.7|	66614736	66613807	-
Mus_musculus	GCF_000001635.27	V1R	mammal_v1r	functional	ref|NC_000072.7|	66656668	66655778	-
Mus_musculus	GCF_000001635.27	V1R	mammal_v1r	functional	ref|NC_000072.7|	66693873	66692956	-
Mus_musculus	GCF_000001635.27	V1R	mammal_v1r	functional	ref|NC_000072.7|	66754114	66753206	-
Mus_musculus	GCF_000001635.27	V1R	mammal_v1r	functional	ref|NC_000072.7|	66782316	66781399	-
Mus_musculus	GCF_000001635.27	V1R	mammal_v1r	functional	ref|NC_000072.7|	89822567	89821578	-
Mus_musculus	GCF_000001635.27	V1R	mammal_v1r	functional	ref|NC_000072.7|	89847484	89846495	-
Mus_musculus	GCF_000001635.27	V1R	mammal_v1r	functional	ref|NC_000072.7|	89910968	89910012	-
Mus_musculus	GCF_000001635.27	V1R	mammal_v1r	functional	ref|NC_000072.7|	90013823	90012915	-
Mus_musculus	GCF_000001635.27	V1R	mammal_v1r	functional	ref|NC_000072.7|	90050000	90049068	-
Mus_musculus	GCF_000001635.27	V1R	mammal_v1r	functional	ref|NC_000072.7|	90201322	90200390	-
Mus_musculus	GCF_000001635.27	V1R	mammal_v1r	functional	ref|NC_000073.7|	5150451	5149489	-
Mus_musculus	GCF_000001635.27	V1R	mammal_v1r	functional	ref|NC_000073.7|	5199615	5198683	-
Mus_musculus	GCF_000001635.27	V1R	mammal_v1r	functional	ref|NC_000073.7|	5414228	5413296	-
Mus_musculus	GCF_000001635.27	V1R	mammal_v1r	functional	ref|NC_000073.7|	5457758	5456826	-
Mus_musculus	GCF_000001635.27	V1R	mammal_v1r	functional	ref|NC_000073.7|	5548128	5547196	-
Mus_musculus	GCF_000001635.27	V1R	mammal_v1r	functional	ref|NC_000073.7|	5614312	5613410	-
Mus_musculus	GCF_000001635.27	V1R	mammal_v1r	functional	ref|NC_000073.7|	5806663	5805728	-
Mus_musculus	GCF_000001635.27	V1R	mammal_v1r	functional	ref|NC_000073.7|	5887541	5886579	-
Mus_musculus	GCF_000001635.27	V1R	mammal_v1r	functional	ref|NC_000073.7|	6012232	6011234	-
Mus_musculus	GCF_000001635.27	V1R	mammal_v1r	functional	ref|NC_000073.7|	10009031	10008099	-
Mus_musculus	GCF_000001635.27	V1R	mammal_v1r	functional	ref|NC_000073.7|	10262096	10261137	-
Mus_musculus	GCF_000001635.27	V1R	mammal_v1r	functional	ref|NC_000073.7|	10314729	10313770	-
Mus_musculus	GCF_000001635.27	V1R	mammal_v1r	functional	ref|NC_000073.7|	10482686	10481763	-
Mus_musculus	GCF_000001635.27	V1R	mammal_v1r	functional	ref|NC_000073.7|	11404446	11403526	-
Mus_musculus	GCF_000001635.27	V1R	mammal_v1r	functional	ref|NC_000073.7|	11665212	11664238	-
Mus_musculus	GCF_000001635.27	V1R	mammal_v1r	functional	ref|NC_000073.7|	11994606	11993686	-
Mus_musculus	GCF_000001635.27	V1R	mammal_v1r	functional	ref|NC_000073.7|	12056055	12055135	-
Mus_musculus	GCF_000001635.27	V1R	mammal_v1r	functional	ref|NC_000073.7|	12096730	12095735	-
Mus_musculus	GCF_000001635.27	V1R	mammal_v1r	functional	ref|NC_000073.7|	12819142	12818216	-
Mus_musculus	GCF_000001635.27	V1R	mammal_v1r	functional	ref|NC_000073.7|	12836874	12835924	-
Mus_musculus	GCF_000001635.27	V1R	mammal_v1r	functional	ref|NC_000073.7|	14296096	14295167	-
Mus_musculus	GCF_000001635.27	V1R	mammal_v1r	functional	ref|NC_000073.7|	19856504	19855581	-
Mus_musculus	GCF_000001635.27	V1R	mammal_v1r	functional	ref|NC_000073.7|	19873013	19872048	-
Mus_musculus	GCF_000001635.27	V1R	mammal_v1r	functional	ref|NC_000073.7|	19902302	19901385	-
Mus_musculus	GCF_000001635.27	V1R	mammal_v1r	functional	ref|NC_000073.7|	19939532	19938609	-
Mus_musculus	GCF_000001635.27	V1R	mammal_v1r	functional	ref|NC_000073.7|	19967753	19966833	-
Mus_musculus	GCF_000001635.27	V1R	mammal_v1r	functional	ref|NC_000073.7|	20067990	20067067	-
Mus_musculus	GCF_000001635.27	V1R	mammal_v1r	functional	ref|NC_000073.7|	20109410	20108418	-
Mus_musculus	GCF_000001635.27	V1R	mammal_v1r	functional	ref|NC_000073.7|	20176518	20175595	-
Mus_musculus	GCF_000001635.27	V1R	mammal_v1r	functional	ref|NC_000073.7|	20208850	20207885	-
Mus_musculus	GCF_000001635.27	V1R	mammal_v1r	functional	ref|NC_000073.7|	20244459	20243542	-
Mus_musculus	GCF_000001635.27	V1R	mammal_v1r	functional	ref|NC_000073.7|	20279682	20278759	-
Mus_musculus	GCF_000001635.27	V1R	mammal_v1r	functional	ref|NC_000073.7|	20310166	20309246	-
Mus_musculus	GCF_000001635.27	V1R	mammal_v1r	functional	ref|NC_000073.7|	20437141	20436221	-
Mus_musculus	GCF_000001635.27	V1R	mammal_v1r	functional	ref|NC_000073.7|	20546111	20545146	-
Mus_musculus	GCF_000001635.27	V1R	mammal_v1r	functional	ref|NC_000073.7|	20618046	20617123	-
Mus_musculus	GCF_000001635.27	V1R	mammal_v1r	functional	ref|NC_000073.7|	20646272	20645352	-
Mus_musculus	GCF_000001635.27	V1R	mammal_v1r	functional	ref|NC_000073.7|	20746380	20745457	-
Mus_musculus	GCF_000001635.27	V1R	mammal_v1r	functional	ref|NC_000073.7|	20787784	20786792	-
Mus_musculus	GCF_000001635.27	V1R	mammal_v1r	functional	ref|NC_000073.7|	20832438	20831494	-
Mus_musculus	GCF_000001635.27	V1R	mammal_v1r	functional	ref|NC_000073.7|	20868053	20867136	-
Mus_musculus	GCF_000001635.27	V1R	mammal_v1r	functional	ref|NC_000073.7|	20994542	20993619	-
Mus_musculus	GCF_000001635.27	V1R	mammal_v1r	functional	ref|NC_000073.7|	21035392	21034427	-
Mus_musculus	GCF_000001635.27	V1R	mammal_v1r	functional	ref|NC_000073.7|	21053786	21052869	-
Mus_musculus	GCF_000001635.27	V1R	mammal_v1r	functional	ref|NC_000073.7|	21095216	21094293	-
Mus_musculus	GCF_000001635.27	V1R	mammal_v1r	functional	ref|NC_000073.7|	21280015	21279095	-
Mus_musculus	GCF_000001635.27	V1R	mammal_v1r	functional	ref|NC_000073.7|	21460900	21459956	-
Mus_musculus	GCF_000001635.27	V1R	mammal_v1r	functional	ref|NC_000073.7|	21496153	21495236	-
Mus_musculus	GCF_000001635.27	V1R	mammal_v1r	functional	ref|NC_000073.7|	21543692	21542769	-
Mus_musculus	GCF_000001635.27	V1R	mammal_v1r	functional	ref|NC_000073.7|	21728322	21727402	-
Mus_musculus	GCF_000001635.27	V1R	mammal_v1r	functional	ref|NC_000073.7|	21817670	21816747	-
Mus_musculus	GCF_000001635.27	V1R	mammal_v1r	functional	ref|NC_000073.7|	21834166	21833201	-
Mus_musculus	GCF_000001635.27	V1R	mammal_v1r	functional	ref|NC_000073.7|	21863460	21862543	-
Mus_musculus	GCF_000001635.27	V1R	mammal_v1r	functional	ref|NC_000073.7|	21900689	21899766	-
Mus_musculus	GCF_000001635.27	V1R	mammal_v1r	functional	ref|NC_000073.7|	21928909	21927989	-
Mus_musculus	GCF_000001635.27	V1R	mammal_v1r	functional	ref|NC_000073.7|	22029142	22028219	-
Mus_musculus	GCF_000001635.27	V1R	mammal_v1r	functional	ref|NC_000073.7|	22070539	22069547	-
Mus_musculus	GCF_000001635.27	V1R	mammal_v1r	functional	ref|NC_000073.7|	22137654	22136731	-
Mus_musculus	GCF_000001635.27	V1R	mammal_v1r	functional	ref|NC_000073.7|	22163500	22162535	-
Mus_musculus	GCF_000001635.27	V1R	mammal_v1r	functional	ref|NC_000073.7|	22199103	22198186	-
Mus_musculus	GCF_000001635.27	V1R	mammal_v1r	functional	ref|NC_000073.7|	22234312	22233389	-
Mus_musculus	GCF_000001635.27	V1R	mammal_v1r	functional	ref|NC_000073.7|	22264768	22263848	-
Mus_musculus	GCF_000001635.27	V1R	mammal_v1r	functional	ref|NC_000073.7|	22391742	22390822	-
Mus_musculus	GCF_000001635.27	V1R	mammal_v1r	functional	ref|NC_000073.7|	22490207	22489284	-
Mus_musculus	GCF_000001635.27	V1R	mammal_v1r	functional	ref|NC_000073.7|	22543030	22542113	-
Mus_musculus	GCF_000001635.27	V1R	mammal_v1r	functional	ref|NC_000073.7|	22684098	22683154	-
Mus_musculus	GCF_000001635.27	V1R	mammal_v1r	functional	ref|NC_000073.7|	22719348	22718431	-
Mus_musculus	GCF_000001635.27	V1R	mammal_v1r	functional	ref|NC_000073.7|	22766881	22765958	-
Mus_musculus	GCF_000001635.27	V1R	mammal_v1r	functional	ref|NC_000073.7|	22951107	22950187	-
Mus_musculus	GCF_000001635.27	V1R	mammal_v1r	functional	ref|NC_000073.7|	23205014	23204067	-
Mus_musculus	GCF_000001635.27	V1R	mammal_v1r	functional	ref|NC_000073.7|	23508625	23507711	-
Mus_musculus	GCF_000001635.27	V1R	mammal_v1r	functional	ref|NC_000073.7|	23535151	23534237	-
Mus_musculus	GCF_000001635.27	V1R	mammal_v1r	functional	ref|NC_000073.7|	23565874	23564945	-
Mus_musculus	GCF_000001635.27	V1R	mammal_v1r	functional	ref|NC_000073.7|	5223477	5224409	+
Mus_musculus	GCF_000001635.27	V1R	mammal_v1r	functional	ref|NC_000073.7|	5678321	5679223	+
Mus_musculus	GCF_000001635.27	V1R	mammal_v1r	functional	ref|NC_000073.7|	10180738	10181655	+
Mus_musculus	GCF_000001635.27	V1R	mammal_v1r	functional	ref|NC_000073.7|	10367514	10368410	+
Mus_musculus	GCF_000001635.27	V1R	mammal_v1r	functional	ref|NC_000073.7|	11490184	11491095	+
Mus_musculus	GCF_000001635.27	V1R	mammal_v1r	functional	ref|NC_000073.7|	11580702	11581616	+
Mus_musculus	GCF_000001635.27	V1R	mammal_v1r	functional	ref|NC_000073.7|	11614270	11615187	+
Mus_musculus	GCF_000001635.27	V1R	mammal_v1r	functional	ref|NC_000073.7|	11775226	11776146	+
Mus_musculus	GCF_000001635.27	V1R	mammal_v1r	functional	ref|NC_000073.7|	11886391	11887332	+
Mus_musculus	GCF_000001635.27	V1R	mammal_v1r	functional	ref|NC_000073.7|	11910120	11911040	+
Mus_musculus	GCF_000001635.27	V1R	mammal_v1r	functional	ref|NC_000073.7|	11926892	11927818	+
Mus_musculus	GCF_000001635.27	V1R	mammal_v1r	functional	ref|NC_000073.7|	12038732	12039646	+
Mus_musculus	GCF_000001635.27	V1R	mammal_v1r	functional	ref|NC_000073.7|	12911646	12912596	+
Mus_musculus	GCF_000001635.27	V1R	mammal_v1r	functional	ref|NC_000073.7|	12953266	12954216	+
Mus_musculus	GCF_000001635.27	V1R	mammal_v1r	functional	ref|NC_000073.7|	19835083	19836006	+
Mus_musculus	GCF_000001635.27	V1R	mammal_v1r	functional	ref|NC_000073.7|	19927635	19928558	+
Mus_musculus	GCF_000001635.27	V1R	mammal_v1r	functional	ref|NC_000073.7|	20151867	20152790	+
Mus_musculus	GCF_000001635.27	V1R	mammal_v1r	functional	ref|NC_000073.7|	20267762	20268685	+
Mus_musculus	GCF_000001635.27	V1R	mammal_v1r	functional	ref|NC_000073.7|	20402843	20403766	+
Mus_musculus	GCF_000001635.27	V1R	mammal_v1r	functional	ref|NC_000073.7|	20505110	20506003	+
Mus_musculus	GCF_000001635.27	V1R	mammal_v1r	functional	ref|NC_000073.7|	20521210	20522133	+
Mus_musculus	GCF_000001635.27	V1R	mammal_v1r	functional	ref|NC_000073.7|	20606181	20607104	+
Mus_musculus	GCF_000001635.27	V1R	mammal_v1r	functional	ref|NC_000073.7|	20896110	20897033	+
Mus_musculus	GCF_000001635.27	V1R	mammal_v1r	functional	ref|NC_000073.7|	21006104	21007027	+
Mus_musculus	GCF_000001635.27	V1R	mammal_v1r	functional	ref|NC_000073.7|	21083298	21084221	+
Mus_musculus	GCF_000001635.27	V1R	mammal_v1r	functional	ref|NC_000073.7|	21245705	21246628	+
Mus_musculus	GCF_000001635.27	V1R	mammal_v1r	functional	ref|NC_000073.7|	21348017	21348910	+
Mus_musculus	GCF_000001635.27	V1R	mammal_v1r	functional	ref|NC_000073.7|	21531776	21532699	+
Mus_musculus	GCF_000001635.27	V1R	mammal_v1r	functional	ref|NC_000073.7|	21694012	21694935	+
Mus_musculus	GCF_000001635.27	V1R	mammal_v1r	functional	ref|NC_000073.7|	21796292	21797185	+
Mus_musculus	GCF_000001635.27	V1R	mammal_v1r	functional	ref|NC_000073.7|	21888802	21889725	+
Mus_musculus	GCF_000001635.27	V1R	mammal_v1r	functional	ref|NC_000073.7|	22113008	22113931	+
Mus_musculus	GCF_000001635.27	V1R	mammal_v1r	functional	ref|NC_000073.7|	22222392	22223315	+
Mus_musculus	GCF_000001635.27	V1R	mammal_v1r	functional	ref|NC_000073.7|	22357443	22358366	+
Mus_musculus	GCF_000001635.27	V1R	mammal_v1r	functional	ref|NC_000073.7|	22461122	22462015	+
Mus_musculus	GCF_000001635.27	V1R	mammal_v1r	functional	ref|NC_000073.7|	22570649	22571572	+
Mus_musculus	GCF_000001635.27	V1R	mammal_v1r	functional	ref|NC_000073.7|	22754965	22755888	+
Mus_musculus	GCF_000001635.27	V1R	mammal_v1r	functional	ref|NC_000073.7|	22916757	22917680	+
Mus_musculus	GCF_000001635.27	V1R	mammal_v1r	functional	ref|NC_000073.7|	23240145	23241074	+
Mus_musculus	GCF_000001635.27	V1R	mammal_v1r	functional	ref|NC_000073.7|	23276610	23277524	+
Mus_musculus	GCF_000001635.27	V1R	mammal_v1r	functional	ref|NC_000073.7|	23305600	23306514	+
Mus_musculus	GCF_000001635.27	V1R	mammal_v1r	functional	ref|NC_000073.7|	23331777	23332727	+
Mus_musculus	GCF_000001635.27	V1R	mammal_v1r	functional	ref|NC_000073.7|	23359117	23360058	+
Mus_musculus	GCF_000001635.27	V1R	mammal_v1r	functional	ref|NC_000073.7|	23401767	23402708	+
Mus_musculus	GCF_000001635.27	V1R	mammal_v1r	functional	ref|NC_000073.7|	23453336	23454277	+
Mus_musculus	GCF_000001635.27	V1R	mammal_v1r	functional	ref|NC_000073.7|	23592954	23593868	+
Mus_musculus	GCF_000001635.27	V1R	mammal_v1r	functional	ref|NC_000073.7|	23627811	23628782	+
Mus_musculus	GCF_000001635.27	V1R	mammal_v1r	functional	ref|NC_000073.7|	23651839	23652756	+
Mus_musculus	GCF_000001635.27	V1R	mammal_v1r	functional	ref|NC_000073.7|	23683483	23684451	+
Mus_musculus	GCF_000001635.27	V1R	mammal_v1r	functional	ref|NC_000073.7|	23702536	23703453	+
Mus_musculus	GCF_000001635.27	V1R	mammal_v1r	functional	ref|NC_000073.7|	23754199	23755116	+
Mus_musculus	GCF_000001635.27	V1R	mammal_v1r	functional	ref|NC_000079.7|	22272048	22272974	+
Mus_musculus	GCF_000001635.27	V1R	mammal_v1r	functional	ref|NC_000079.7|	22428385	22429275	+
Mus_musculus	GCF_000001635.27	V1R	mammal_v1r	functional	ref|NC_000079.7|	22462532	22463482	+
Mus_musculus	GCF_000001635.27	V1R	mammal_v1r	functional	ref|NC_000079.7|	22477363	22478268	+
Mus_musculus	GCF_000001635.27	V1R	mammal_v1r	functional	ref|NC_000079.7|	22512081	22512977	+
Mus_musculus	GCF_000001635.27	V1R	mammal_v1r	functional	ref|NC_000079.7|	22538516	22539418	+
Mus_musculus	GCF_000001635.27	V1R	mammal_v1r	functional	ref|NC_000079.7|	22566741	22567811	+
Mus_musculus	GCF_000001635.27	V1R	mammal_v1r	functional	ref|NC_000079.7|	22579199	22580137	+
Mus_musculus	GCF_000001635.27	V1R	mammal_v1r	functional	ref|NC_000079.7|	22708221	22709156	+
Mus_musculus	GCF_000001635.27	V1R	mammal_v1r	functional	ref|NC_000079.7|	22740371	22741279	+
Mus_musculus	GCF_000001635.27	V1R	mammal_v1r	functional	ref|NC_000079.7|	23195596	23196573	+
Mus_musculus	GCF_000001635.27	V1R	mammal_v1r	functional	ref|NC_000079.7|	23218541	23219611	+
Mus_musculus	GCF_000001635.27	V1R	mammal_v1r	functional	ref|NC_000079.7|	23259962	23260864	+
Mus_musculus	GCF_000001635.27	V1R	mammal_v1r	functional	ref|NC_000079.7|	23283319	23284215	+
Mus_musculus	GCF_000001635.27	V1R	mammal_v1r	functional	ref|NC_000079.7|	23320655	23321551	+
Mus_musculus	GCF_000001635.27	V1R	mammal_v1r	functional	ref|NC_000079.7|	23346813	23347751	+
Mus_musculus	GCF_000001635.27	V1R	mammal_v1r	functional	ref|NC_000079.7|	23401543	23402481	+
Mus_musculus	GCF_000001635.27	V1R	mammal_v1r	functional	ref|NC_000079.7|	23433585	23434493	+
Mus_musculus	GCF_000001635.27	V1R	mammal_v1r	functional	ref|NC_000079.7|	22286835	22285897	-
Mus_musculus	GCF_000001635.27	V1R	mammal_v1r	functional	ref|NC_000079.7|	22363752	22362856	-
Mus_musculus	GCF_000001635.27	V1R	mammal_v1r	functional	ref|NC_000079.7|	22372218	22371316	-
Mus_musculus	GCF_000001635.27	V1R	mammal_v1r	functional	ref|NC_000079.7|	22403990	22403031	-
Mus_musculus	GCF_000001635.27	V1R	mammal_v1r	functional	ref|NC_000079.7|	22686415	22685507	-
Mus_musculus	GCF_000001635.27	V1R	mammal_v1r	functional	ref|NC_000079.7|	22777100	22776150	-
Mus_musculus	GCF_000001635.27	V1R	mammal_v1r	functional	ref|NC_000079.7|	22805205	22804267	-
Mus_musculus	GCF_000001635.27	V1R	mammal_v1r	functional	ref|NC_000079.7|	22910792	22909854	-
Mus_musculus	GCF_000001635.27	V1R	mammal_v1r	functional	ref|NC_000079.7|	22957495	22956569	-
Mus_musculus	GCF_000001635.27	V1R	mammal_v1r	functional	ref|NC_000079.7|	22990688	22989750	-
Mus_musculus	GCF_000001635.27	V1R	mammal_v1r	functional	ref|NC_000079.7|	23012284	23011364	-
Mus_musculus	GCF_000001635.27	V1R	mammal_v1r	functional	ref|NC_000079.7|	23036665	23035769	-
Mus_musculus	GCF_000001635.27	V1R	mammal_v1r	functional	ref|NC_000079.7|	23068331	23067258	-
Mus_musculus	GCF_000001635.27	V1R	mammal_v1r	functional	ref|NC_000079.7|	23298900	23298004	-
Mus_musculus	GCF_000001635.27	V1R	mammal_v1r	functional	ref|NC_000079.7|	23368694	23367798	-
Mus_musculus	GCF_000001635.27	V1R	mammal_v1r	functional	ref|NC_000079.7|	23417211	23416285	-
Mus_musculus	GCF_000001635.27	V1R	mammal_v1r	functional	ref|NC_000083.7|	20639425	20640321	+
Mus_musculus	GCF_000001635.27	V1R	mammal_v1r	functional	ref|NC_000083.7|	20722561	20723457	+
Mus_musculus	GCF_000001635.27	V1R	mammal_v1r	functional	ref|NC_000083.7|	20907770	20908666	+
Mus_musculus	GCF_000001635.27	V1R	mammal_v1r	functional	ref|NC_000083.7|	20955453	20956388	+
Mus_musculus	GCF_000001635.27	V1R	mammal_v1r	functional	ref|NC_000083.7|	21034757	21035677	+
Mus_musculus	GCF_000001635.27	V1R	mammal_v1r	functional	ref|NC_000083.7|	21066813	21067763	+
Mus_musculus	GCF_000001635.27	V1R	mammal_v1r	functional	ref|NC_000083.7|	21449088	21450077	+
Mus_musculus	GCF_000001635.27	V1R	mammal_v1r	functional	ref|NC_000083.7|	21481677	21482663	+
Mus_musculus	GCF_000001635.27	V1R	mammal_v1r	functional	ref|NC_000083.7|	21506884	21507888	+
Mus_musculus	GCF_000001635.27	V1R	mammal_v1r	functional	ref|NC_000083.7|	21534279	21535148	+
Mus_musculus	GCF_000001635.27	V1R	mammal_v1r	functional	ref|NC_000083.7|	20997516	20996515	-
Mus_musculus	GCF_000001635.27	V1R	mammal_v1r	functional	ref|NC_000083.7|	21110913	21109978	-
Mus_musculus	GCF_000001635.27	V1R	mammal_v1r	functional	ref|NC_000083.7|	21214948	21213989	-
Mus_musculus	GCF_000001635.27	V1R	mammal_v1r	functional	ref|NC_000084.7|	3123412	3122492	-
Mus_musculus	GCF_000001635.27	V1R	mammal_v1r	functional	ref|NC_000086.8|	146236706	146235771	-
Mus_musculus	GCF_000001635.27	V1R	mammal_v1r	functional	ref|NT_166307.1|	95088	94186	-
Mus_musculus	GCF_000001635.27	V1R	mammal_v1r	functional	ref|NT_166307.1|	150196	149261	-
Mus_musculus	GCF_000001635.27	V1R	mammal_v1r	ps	ref|NC_000070.7|	3104604	3103756	-
Mus_musculus	GCF_000001635.27	V1R	mammal_v1r	ps	ref|NC_000070.7|	3140064	3139141	-
Mus_musculus	GCF_000001635.27	V1R	mammal_v1r	ps	ref|NC_000071.7|	3051115	3050120	-
Mus_musculus	GCF_000001635.27	V1R	mammal_v1r	ps	ref|NC_000072.7|	3073085	3072237	-
Mus_musculus	GCF_000001635.27	V1R	mammal_v1r	ps	ref|NC_000072.7|	3108427	3107504	-
Mus_musculus	GCF_000001635.27	V1R	mammal_v1r	ps	ref|NC_000072.7|	3144564	3143626	-
Mus_musculus	GCF_000001635.27	V1R	mammal_v1r	ps	ref|NC_000072.7|	57849904	57849404	-
Mus_musculus	GCF_000001635.27	V1R	mammal_v1r	ps	ref|NC_000072.7|	57877987	57877028	-
Mus_musculus	GCF_000001635.27	V1R	mammal_v1r	ps	ref|NC_000072.7|	58026844	58025920	-
Mus_musculus	GCF_000001635.27	V1R	mammal_v1r	ps	ref|NC_000072.7|	58093606	58092709	-
Mus_musculus	GCF_000001635.27	V1R	mammal_v1r	ps	ref|NC_000072.7|	58234532	58233661	-
Mus_musculus	GCF_000001635.27	V1R	mammal_v1r	ps	ref|NC_000072.7|	58384324	58383426	-
Mus_musculus	GCF_000001635.27	V1R	mammal_v1r	ps	ref|NC_000072.7|	58472232	58471334	-
Mus_musculus	GCF_000001635.27	V1R	mammal_v1r	ps	ref|NC_000072.7|	57165489	57166396	+
Mus_musculus	GCF_000001635.27	V1R	mammal_v1r	ps	ref|NC_000072.7|	57235119	57236054	+
Mus_musculus	GCF_000001635.27	V1R	mammal_v1r	ps	ref|NC_000072.7|	57290095	57290802	+
Mus_musculus	GCF_000001635.27	V1R	mammal_v1r	ps	ref|NC_000072.7|	89884617	89885546	+
Mus_musculus	GCF_000001635.27	V1R	mammal_v1r	ps	ref|NC_000072.7|	90179757	90180632	+
Mus_musculus	GCF_000001635.27	V1R	mammal_v1r	ps	ref|NC_000073.7|	5933424	5932513	-
Mus_musculus	GCF_000001635.27	V1R	mammal_v1r	ps	ref|NC_000073.7|	10284193	10283705	-
Mus_musculus	GCF_000001635.27	V1R	mammal_v1r	ps	ref|NC_000073.7|	12866333	12865398	-
Mus_musculus	GCF_000001635.27	V1R	mammal_v1r	ps	ref|NC_000073.7|	20091691	20090774	-
Mus_musculus	GCF_000001635.27	V1R	mammal_v1r	ps	ref|NC_000073.7|	20415268	20414339	-
Mus_musculus	GCF_000001635.27	V1R	mammal_v1r	ps	ref|NC_000073.7|	20578934	20578056	-
Mus_musculus	GCF_000001635.27	V1R	mammal_v1r	ps	ref|NC_000073.7|	20770068	20769151	-
Mus_musculus	GCF_000001635.27	V1R	mammal_v1r	ps	ref|NC_000073.7|	21258132	21257203	-
Mus_musculus	GCF_000001635.27	V1R	mammal_v1r	ps	ref|NC_000073.7|	21706439	21705510	-
Mus_musculus	GCF_000001635.27	V1R	mammal_v1r	ps	ref|NC_000073.7|	22052828	22051911	-
Mus_musculus	GCF_000001635.27	V1R	mammal_v1r	ps	ref|NC_000073.7|	22369863	22368934	-
Mus_musculus	GCF_000001635.27	V1R	mammal_v1r	ps	ref|NC_000073.7|	22506744	22505826	-
Mus_musculus	GCF_000001635.27	V1R	mammal_v1r	ps	ref|NC_000073.7|	22929189	22928260	-
Mus_musculus	GCF_000001635.27	V1R	mammal_v1r	ps	ref|NC_000073.7|	23186728	23185800	-
Mus_musculus	GCF_000001635.27	V1R	mammal_v1r	ps	ref|NC_000073.7|	26311518	26310544	-
Mus_musculus	GCF_000001635.27	V1R	mammal_v1r	ps	ref|NC_000073.7|	5657723	5658637	+
Mus_musculus	GCF_000001635.27	V1R	mammal_v1r	ps	ref|NC_000073.7|	10034382	10035274	+
Mus_musculus	GCF_000001635.27	V1R	mammal_v1r	ps	ref|NC_000073.7|	11825186	11825943	+
Mus_musculus	GCF_000001635.27	V1R	mammal_v1r	ps	ref|NC_000073.7|	11872563	11873102	+
Mus_musculus	GCF_000001635.27	V1R	mammal_v1r	ps	ref|NC_000073.7|	11948550	11949472	+
Mus_musculus	GCF_000001635.27	V1R	mammal_v1r	ps	ref|NC_000073.7|	20826029	20826694	+
Mus_musculus	GCF_000001635.27	V1R	mammal_v1r	ps	ref|NC_000073.7|	25966223	25967200	+
Mus_musculus	GCF_000001635.27	V1R	mammal_v1r	ps	ref|NC_000079.7|	22262417	22262842	+
Mus_musculus	GCF_000001635.27	V1R	mammal_v1r	ps	ref|NC_000079.7|	22625574	22626434	+
Mus_musculus	GCF_000001635.27	V1R	mammal_v1r	ps	ref|NC_000079.7|	22658803	22659690	+
Mus_musculus	GCF_000001635.27	V1R	mammal_v1r	ps	ref|NC_000079.7|	23145058	23145943	+
Mus_musculus	GCF_000001635.27	V1R	mammal_v1r	ps	ref|NC_000079.7|	23240874	23241787	+
Mus_musculus	GCF_000001635.27	V1R	mammal_v1r	ps	ref|NC_000079.7|	23309728	23310084	+
Mus_musculus	GCF_000001635.27	V1R	mammal_v1r	ps	ref|NC_000079.7|	22329518	22328658	-
Mus_musculus	GCF_000001635.27	V1R	mammal_v1r	ps	ref|NC_000079.7|	22813171	22812203	-
Mus_musculus	GCF_000001635.27	V1R	mammal_v1r	ps	ref|NC_000079.7|	22876136	22875212	-
Mus_musculus	GCF_000001635.27	V1R	mammal_v1r	ps	ref|NC_000079.7|	23116353	23115468	-
Mus_musculus	GCF_000001635.27	V1R	mammal_v1r	ps	ref|NC_000079.7|	23386161	23385328	-
Mus_musculus	GCF_000001635.27	V1R	mammal_v1r	ps	ref|NC_000083.7|	20342808	20341985	-
Mus_musculus	GCF_000001635.27	V1R	mammal_v1r	ps	ref|NC_000083.7|	20412707	20412009	-
Mus_musculus	GCF_000001635.27	V1R	mammal_v1r	ps	ref|NC_000083.7|	21134598	21133519	-
Mus_musculus	GCF_000001635.27	V1R	mammal_v1r	ps	ref|NC_000083.7|	21544065	21543379	-
Mus_musculus	GCF_000001635.27	V1R	mammal_v1r	ps	ref|NC_000083.7|	21153844	21154795	+
Mus_musculus	GCF_000001635.27	V1R	mammal_v1r	ps	ref|NC_000084.7|	3027892	3026994	-
Mus_musculus	GCF_000001635.27	V1R	mammal_v1r	ps	ref|NC_000084.7|	3081476	3080757	-
Mus_musculus	GCF_000001635.27	V1R	mammal_v1r	ps	ref|NT_166307.1|	1260	2174	+
Mus_musculus	GCF_000001635.27	V1R	mammal_v1r	ps	ref|NT_166469.1|	4017	4745	+
Mus_musculus	GCF_000001635.27	V2R	mammal_v2r	functional	ref|NC_000067.7|	194974361	194972208	-
Mus_musculus	GCF_000001635.27	V2R	mammal_v2r	functional	ref|NC_000068.8|	181641321	181643513	+
Mus_musculus	GCF_000001635.27	V2R	mammal_v2r	functional	ref|NC_000069.7|	64011242	64013431	+
Mus_musculus	GCF_000001635.27	V2R	mammal_v2r	functional	ref|NC_000069.7|	64025490	64023301	-
Mus_musculus	GCF_000001635.27	V2R	mammal_v2r	functional	ref|NC_000069.7|	64168019	64165830	-
Mus_musculus	GCF_000001635.27	V2R	mammal_v2r	functional	ref|NC_000069.7|	64248623	64246434	-
Mus_musculus	GCF_000001635.27	V2R	mammal_v2r	functional	ref|NC_000069.7|	64297679	64295490	-
Mus_musculus	GCF_000001635.27	V2R	mammal_v2r	functional	ref|NC_000069.7|	64399879	64397690	-
Mus_musculus	GCF_000001635.27	V2R	mammal_v2r	functional	ref|NC_000069.7|	64446619	64444430	-
Mus_musculus	GCF_000001635.27	V2R	mammal_v2r	functional	ref|NC_000069.7|	64599718	64597529	-
Mus_musculus	GCF_000001635.27	V2R	mammal_v2r	functional	ref|NC_000070.7|	156473489	156475681	+
Mus_musculus	GCF_000001635.27	V2R	mammal_v2r	functional	ref|NC_000070.7|	156490164	156492356	+
Mus_musculus	GCF_000001635.27	V2R	mammal_v2r	functional	ref|NC_000070.7|	156560727	156562919	+
Mus_musculus	GCF_000001635.27	V2R	mammal_v2r	functional	ref|NC_000070.7|	156689796	156691988	+
Mus_musculus	GCF_000001635.27	V2R	mammal_v2r	functional	ref|NC_000070.7|	156525535	156523343	-
Mus_musculus	GCF_000001635.27	V2R	mammal_v2r	functional	ref|NC_000071.7|	108946618	108944426	-
Mus_musculus	GCF_000001635.27	V2R	mammal_v2r	functional	ref|NC_000071.7|	108992372	108990180	-
Mus_musculus	GCF_000001635.27	V2R	mammal_v2r	functional	ref|NC_000071.7|	109022562	109020403	-
Mus_musculus	GCF_000001635.27	V2R	mammal_v2r	functional	ref|NC_000071.7|	109144964	109142772	-
Mus_musculus	GCF_000001635.27	V2R	mammal_v2r	functional	ref|NC_000071.7|	109196298	109194106	-
Mus_musculus	GCF_000001635.27	V2R	mammal_v2r	functional	ref|NC_000071.7|	109235229	109233052	-
Mus_musculus	GCF_000001635.27	V2R	mammal_v2r	functional	ref|NC_000071.7|	109305445	109303274	-
Mus_musculus	GCF_000001635.27	V2R	mammal_v2r	functional	ref|NC_000071.7|	109364927	109362735	-
Mus_musculus	GCF_000001635.27	V2R	mammal_v2r	functional	ref|NC_000071.7|	109435694	109433502	-
Mus_musculus	GCF_000001635.27	V2R	mammal_v2r	functional	ref|NC_000071.7|	109715640	109713451	-
Mus_musculus	GCF_000001635.27	V2R	mammal_v2r	functional	ref|NC_000071.7|	151438166	151435974	-
Mus_musculus	GCF_000001635.27	V2R	mammal_v2r	functional	ref|NC_000071.7|	151486691	151484499	-
Mus_musculus	GCF_000001635.27	V2R	mammal_v2r	functional	ref|NC_000071.7|	109510788	109512980	+
Mus_musculus	GCF_000001635.27	V2R	mammal_v2r	functional	ref|NC_000071.7|	109599694	109601886	+
Mus_musculus	GCF_000001635.27	V2R	mammal_v2r	functional	ref|NC_000072.7|	123311949	123314141	+
Mus_musculus	GCF_000001635.27	V2R	mammal_v2r	functional	ref|NC_000072.7|	123717651	123719843	+
Mus_musculus	GCF_000001635.27	V2R	mammal_v2r	functional	ref|NC_000072.7|	123791692	123793884	+
Mus_musculus	GCF_000001635.27	V2R	mammal_v2r	functional	ref|NC_000072.7|	124037447	124039639	+
Mus_musculus	GCF_000001635.27	V2R	mammal_v2r	functional	ref|NC_000072.7|	123363768	123361576	-
Mus_musculus	GCF_000001635.27	V2R	mammal_v2r	functional	ref|NC_000072.7|	123471014	123468822	-
Mus_musculus	GCF_000001635.27	V2R	mammal_v2r	functional	ref|NC_000072.7|	123588264	123586072	-
Mus_musculus	GCF_000001635.27	V2R	mammal_v2r	functional	ref|NC_000072.7|	123801320	123799128	-
Mus_musculus	GCF_000001635.27	V2R	mammal_v2r	functional	ref|NC_000072.7|	124060202	124058010	-
Mus_musculus	GCF_000001635.27	V2R	mammal_v2r	functional	ref|NC_000072.7|	124117237	124115045	-
Mus_musculus	GCF_000001635.27	V2R	mammal_v2r	functional	ref|NC_000072.7|	124170114	124167922	-
Mus_musculus	GCF_000001635.27	V2R	mammal_v2r	functional	ref|NC_000073.7|	5485199	5483007	-
Mus_musculus	GCF_000001635.27	V2R	mammal_v2r	functional	ref|NC_000073.7|	7235885	7233693	-
Mus_musculus	GCF_000001635.27	V2R	mammal_v2r	functional	ref|NC_000073.7|	7316832	7314640	-
Mus_musculus	GCF_000001635.27	V2R	mammal_v2r	functional	ref|NC_000073.7|	7388570	7386378	-
Mus_musculus	GCF_000001635.27	V2R	mammal_v2r	functional	ref|NC_000073.7|	7422228	7420036	-
Mus_musculus	GCF_000001635.27	V2R	mammal_v2r	functional	ref|NC_000073.7|	7468527	7466335	-
Mus_musculus	GCF_000001635.27	V2R	mammal_v2r	functional	ref|NC_000073.7|	7555552	7553360	-
Mus_musculus	GCF_000001635.27	V2R	mammal_v2r	functional	ref|NC_000073.7|	7646714	7644522	-
Mus_musculus	GCF_000001635.27	V2R	mammal_v2r	functional	ref|NC_000073.7|	7676387	7674195	-
Mus_musculus	GCF_000001635.27	V2R	mammal_v2r	functional	ref|NC_000073.7|	7711416	7709224	-
Mus_musculus	GCF_000001635.27	V2R	mammal_v2r	functional	ref|NC_000073.7|	7790736	7788544	-
Mus_musculus	GCF_000001635.27	V2R	mammal_v2r	functional	ref|NC_000073.7|	7881211	7879019	-
Mus_musculus	GCF_000001635.27	V2R	mammal_v2r	functional	ref|NC_000073.7|	7952873	7950681	-
Mus_musculus	GCF_000001635.27	V2R	mammal_v2r	functional	ref|NC_000073.7|	8014855	8012705	-
Mus_musculus	GCF_000001635.27	V2R	mammal_v2r	functional	ref|NC_000073.7|	8106953	8104761	-
Mus_musculus	GCF_000001635.27	V2R	mammal_v2r	functional	ref|NC_000073.7|	8142463	8140271	-
Mus_musculus	GCF_000001635.27	V2R	mammal_v2r	functional	ref|NC_000073.7|	8188771	8186579	-
Mus_musculus	GCF_000001635.27	V2R	mammal_v2r	functional	ref|NC_000073.7|	8249210	8247018	-
Mus_musculus	GCF_000001635.27	V2R	mammal_v2r	functional	ref|NC_000073.7|	8308811	8306619	-
Mus_musculus	GCF_000001635.27	V2R	mammal_v2r	functional	ref|NC_000073.7|	8372045	8369853	-
Mus_musculus	GCF_000001635.27	V2R	mammal_v2r	functional	ref|NC_000073.7|	8403760	8401568	-
Mus_musculus	GCF_000001635.27	V2R	mammal_v2r	functional	ref|NC_000073.7|	8476027	8473835	-
Mus_musculus	GCF_000001635.27	V2R	mammal_v2r	functional	ref|NC_000073.7|	8511045	8508853	-
Mus_musculus	GCF_000001635.27	V2R	mammal_v2r	functional	ref|NC_000073.7|	8638107	8635915	-
Mus_musculus	GCF_000001635.27	V2R	mammal_v2r	functional	ref|NC_000073.7|	8671876	8669684	-
Mus_musculus	GCF_000001635.27	V2R	mammal_v2r	functional	ref|NC_000073.7|	8743431	8741239	-
Mus_musculus	GCF_000001635.27	V2R	mammal_v2r	functional	ref|NC_000073.7|	8805696	8803504	-
Mus_musculus	GCF_000001635.27	V2R	mammal_v2r	functional	ref|NC_000073.7|	8876765	8874573	-
Mus_musculus	GCF_000001635.27	V2R	mammal_v2r	functional	ref|NC_000073.7|	8912292	8910100	-
Mus_musculus	GCF_000001635.27	V2R	mammal_v2r	functional	ref|NC_000073.7|	9019335	9017143	-
Mus_musculus	GCF_000001635.27	V2R	mammal_v2r	functional	ref|NC_000073.7|	9079381	9077189	-
Mus_musculus	GCF_000001635.27	V2R	mammal_v2r	functional	ref|NC_000073.7|	9210661	9208469	-
Mus_musculus	GCF_000001635.27	V2R	mammal_v2r	functional	ref|NC_000073.7|	9245646	9243454	-
Mus_musculus	GCF_000001635.27	V2R	mammal_v2r	functional	ref|NC_000073.7|	9330609	9328417	-
Mus_musculus	GCF_000001635.27	V2R	mammal_v2r	functional	ref|NC_000073.7|	9378106	9375914	-
Mus_musculus	GCF_000001635.27	V2R	mammal_v2r	functional	ref|NC_000073.7|	9552268	9550076	-
Mus_musculus	GCF_000001635.27	V2R	mammal_v2r	functional	ref|NC_000073.7|	9621791	9619599	-
Mus_musculus	GCF_000001635.27	V2R	mammal_v2r	functional	ref|NC_000073.7|	9663110	9660918	-
Mus_musculus	GCF_000001635.27	V2R	mammal_v2r	functional	ref|NC_000073.7|	9711731	9709539	-
Mus_musculus	GCF_000001635.27	V2R	mammal_v2r	functional	ref|NC_000073.7|	9772748	9770556	-
Mus_musculus	GCF_000001635.27	V2R	mammal_v2r	functional	ref|NC_000073.7|	9822684	9820492	-
Mus_musculus	GCF_000001635.27	V2R	mammal_v2r	functional	ref|NC_000073.7|	9894138	9891946	-
Mus_musculus	GCF_000001635.27	V2R	mammal_v2r	functional	ref|NC_000073.7|	12317028	12314836	-
Mus_musculus	GCF_000001635.27	V2R	mammal_v2r	functional	ref|NC_000073.7|	12350791	12348599	-
Mus_musculus	GCF_000001635.27	V2R	mammal_v2r	functional	ref|NC_000073.7|	12429484	12427292	-
Mus_musculus	GCF_000001635.27	V2R	mammal_v2r	functional	ref|NC_000073.7|	41050742	41048550	-
Mus_musculus	GCF_000001635.27	V2R	mammal_v2r	functional	ref|NC_000073.7|	41395720	41393528	-
Mus_musculus	GCF_000001635.27	V2R	mammal_v2r	functional	ref|NC_000073.7|	41487894	41485696	-
Mus_musculus	GCF_000001635.27	V2R	mammal_v2r	functional	ref|NC_000073.7|	41588543	41586351	-
Mus_musculus	GCF_000001635.27	V2R	mammal_v2r	functional	ref|NC_000073.7|	41662808	41660616	-
Mus_musculus	GCF_000001635.27	V2R	mammal_v2r	functional	ref|NC_000073.7|	42080799	42078607	-
Mus_musculus	GCF_000001635.27	V2R	mammal_v2r	functional	ref|NC_000073.7|	42415436	42413244	-
Mus_musculus	GCF_000001635.27	V2R	mammal_v2r	functional	ref|NC_000073.7|	42554249	42552057	-
Mus_musculus	GCF_000001635.27	V2R	mammal_v2r	functional	ref|NC_000073.7|	62228612	62226426	-
Mus_musculus	GCF_000001635.27	V2R	mammal_v2r	functional	ref|NC_000073.7|	84590951	84588759	-
Mus_musculus	GCF_000001635.27	V2R	mammal_v2r	functional	ref|NC_000073.7|	84645427	84643235	-
Mus_musculus	GCF_000001635.27	V2R	mammal_v2r	functional	ref|NC_000073.7|	84787022	84784830	-
Mus_musculus	GCF_000001635.27	V2R	mammal_v2r	functional	ref|NC_000073.7|	84872300	84870108	-
Mus_musculus	GCF_000001635.27	V2R	mammal_v2r	functional	ref|NC_000073.7|	85057155	85054963	-
Mus_musculus	GCF_000001635.27	V2R	mammal_v2r	functional	ref|NC_000073.7|	85209485	85207293	-
Mus_musculus	GCF_000001635.27	V2R	mammal_v2r	functional	ref|NC_000073.7|	85388566	85386374	-
Mus_musculus	GCF_000001635.27	V2R	mammal_v2r	functional	ref|NC_000073.7|	85508326	85506137	-
Mus_musculus	GCF_000001635.27	V2R	mammal_v2r	functional	ref|NC_000073.7|	85602646	85600454	-
Mus_musculus	GCF_000001635.27	V2R	mammal_v2r	functional	ref|NC_000073.7|	85798821	85796632	-
Mus_musculus	GCF_000001635.27	V2R	mammal_v2r	functional	ref|NC_000073.7|	85875976	85873784	-
Mus_musculus	GCF_000001635.27	V2R	mammal_v2r	functional	ref|NC_000073.7|	41367772	41369964	+
Mus_musculus	GCF_000001635.27	V2R	mammal_v2r	functional	ref|NC_000073.7|	41843644	41845836	+
Mus_musculus	GCF_000001635.27	V2R	mammal_v2r	functional	ref|NC_000073.7|	41948587	41950779	+
Mus_musculus	GCF_000001635.27	V2R	mammal_v2r	functional	ref|NC_000073.7|	42695956	42698148	+
Mus_musculus	GCF_000001635.27	V2R	mammal_v2r	functional	ref|NC_000073.7|	84840751	84842934	+
Mus_musculus	GCF_000001635.27	V2R	mammal_v2r	functional	ref|NC_000073.7|	84990525	84992717	+
Mus_musculus	GCF_000001635.27	V2R	mammal_v2r	functional	ref|NC_000073.7|	85272181	85274373	+
Mus_musculus	GCF_000001635.27	V2R	mammal_v2r	functional	ref|NC_000073.7|	85360845	85363028	+
Mus_musculus	GCF_000001635.27	V2R	mammal_v2r	functional	ref|NC_000073.7|	86459666	86461858	+
Mus_musculus	GCF_000001635.27	V2R	mammal_v2r	functional	ref|NC_000073.7|	86533422	86535614	+
Mus_musculus	GCF_000001635.27	V2R	mammal_v2r	functional	ref|NC_000073.7|	86602805	86604997	+
Mus_musculus	GCF_000001635.27	V2R	mammal_v2r	functional	ref|NC_000073.7|	86685602	86687794	+
Mus_musculus	GCF_000001635.27	V2R	mammal_v2r	functional	ref|NC_000075.7|	124190347	124192539	+
Mus_musculus	GCF_000001635.27	V2R	mammal_v2r	functional	ref|NC_000076.7|	79029190	79031382	+
Mus_musculus	GCF_000001635.27	V2R	mammal_v2r	functional	ref|NC_000076.7|	79128125	79130317	+
Mus_musculus	GCF_000001635.27	V2R	mammal_v2r	functional	ref|NC_000076.7|	79231017	79233209	+
Mus_musculus	GCF_000001635.27	V2R	mammal_v2r	functional	ref|NC_000076.7|	79326405	79328597	+
Mus_musculus	GCF_000001635.27	V2R	mammal_v2r	functional	ref|NC_000076.7|	130223231	130221039	-
Mus_musculus	GCF_000001635.27	V2R	mammal_v2r	functional	ref|NC_000076.7|	130255692	130253497	-
Mus_musculus	GCF_000001635.27	V2R	mammal_v2r	functional	ref|NC_000076.7|	130283624	130281435	-
Mus_musculus	GCF_000001635.27	V2R	mammal_v2r	functional	ref|NC_000076.7|	130309246	130307057	-
Mus_musculus	GCF_000001635.27	V2R	mammal_v2r	functional	ref|NC_000080.7|	51654780	51656972	+
Mus_musculus	GCF_000001635.27	V2R	mammal_v2r	functional	ref|NC_000080.7|	51696752	51698944	+
Mus_musculus	GCF_000001635.27	V2R	mammal_v2r	functional	ref|NC_000083.7|	17952843	17955035	+
Mus_musculus	GCF_000001635.27	V2R	mammal_v2r	functional	ref|NC_000083.7|	18292908	18295100	+
Mus_musculus	GCF_000001635.27	V2R	mammal_v2r	functional	ref|NC_000083.7|	18355331	18357523	+
Mus_musculus	GCF_000001635.27	V2R	mammal_v2r	functional	ref|NC_000083.7|	18403854	18406046	+
Mus_musculus	GCF_000001635.27	V2R	mammal_v2r	functional	ref|NC_000083.7|	18545120	18547312	+
Mus_musculus	GCF_000001635.27	V2R	mammal_v2r	functional	ref|NC_000083.7|	18671039	18673231	+
Mus_musculus	GCF_000001635.27	V2R	mammal_v2r	functional	ref|NC_000083.7|	18816839	18819031	+
Mus_musculus	GCF_000001635.27	V2R	mammal_v2r	functional	ref|NC_000083.7|	18925828	18928020	+
Mus_musculus	GCF_000001635.27	V2R	mammal_v2r	functional	ref|NC_000083.7|	19057436	19059628	+
Mus_musculus	GCF_000001635.27	V2R	mammal_v2r	functional	ref|NC_000083.7|	19166750	19168942	+
Mus_musculus	GCF_000001635.27	V2R	mammal_v2r	functional	ref|NC_000083.7|	19299990	19302182	+
Mus_musculus	GCF_000001635.27	V2R	mammal_v2r	functional	ref|NC_000083.7|	19395436	19397628	+
Mus_musculus	GCF_000001635.27	V2R	mammal_v2r	functional	ref|NC_000083.7|	19523322	19525514	+
Mus_musculus	GCF_000001635.27	V2R	mammal_v2r	functional	ref|NC_000083.7|	19613269	19615461	+
Mus_musculus	GCF_000001635.27	V2R	mammal_v2r	functional	ref|NC_000083.7|	19750763	19752955	+
Mus_musculus	GCF_000001635.27	V2R	mammal_v2r	functional	ref|NC_000083.7|	19830990	19833188	+
Mus_musculus	GCF_000001635.27	V2R	mammal_v2r	functional	ref|NC_000083.7|	19913421	19915619	+
Mus_musculus	GCF_000001635.27	V2R	mammal_v2r	functional	ref|NC_000083.7|	20031212	20033410	+
Mus_musculus	GCF_000001635.27	V2R	mammal_v2r	functional	ref|NC_000083.7|	20093083	20095242	+
Mus_musculus	GCF_000001635.27	V2R	mammal_v2r	functional	ref|NC_000083.7|	20594439	20596631	+
Mus_musculus	GCF_000001635.27	V2R	mammal_v2r	functional	ref|NC_000083.7|	23176214	23178406	+
Mus_musculus	GCF_000001635.27	V2R	mammal_v2r	functional	ref|NC_000083.7|	23226370	23228562	+
Mus_musculus	GCF_000001635.27	V2R	mammal_v2r	functional	ref|NC_000083.7|	23294825	23297017	+
Mus_musculus	GCF_000001635.27	V2R	mammal_v2r	functional	ref|NC_000083.7|	23577528	23579720	+
Mus_musculus	GCF_000001635.27	V2R	mammal_v2r	functional	ref|NC_000083.7|	23619264	23621456	+
Mus_musculus	GCF_000001635.27	V2R	mammal_v2r	functional	ref|NC_000083.7|	18465418	18463226	-
Mus_musculus	GCF_000001635.27	V2R	mammal_v2r	functional	ref|NC_000083.7|	20208713	20206521	-
Mus_musculus	GCF_000001635.27	V2R	mammal_v2r	functional	ref|NC_000083.7|	20251270	20249078	-
Mus_musculus	GCF_000001635.27	V2R	mammal_v2r	functional	ref|NC_000083.7|	20430075	20427883	-
Mus_musculus	GCF_000001635.27	V2R	mammal_v2r	functional	ref|NC_000083.7|	20489392	20487200	-
Mus_musculus	GCF_000001635.27	V2R	mammal_v2r	functional	ref|NC_000083.7|	20684209	20682017	-
Mus_musculus	GCF_000001635.27	V2R	mammal_v2r	functional	ref|NC_000083.7|	20762362	20760170	-
Mus_musculus	GCF_000001635.27	V2R	mammal_v2r	functional	ref|NC_000083.7|	20795674	20793482	-
Mus_musculus	GCF_000001635.27	V2R	mammal_v2r	functional	ref|NC_000083.7|	23137312	23135234	-
Mus_musculus	GCF_000001635.27	V2R	mammal_v2r	functional	ref|NC_000083.7|	23462198	23460006	-
Mus_musculus	GCF_000001635.27	V2R	mammal_v2r	functional	ref|NC_000083.7|	23511482	23509290	-
Mus_musculus	GCF_000001635.27	V2R	mammal_v2r	functional	ref|NC_000083.7|	23661559	23659367	-
Mus_musculus	GCF_000001635.27	V2R	mammal_v2r	functional	ref|NC_000083.7|	23680223	23678031	-
Mus_musculus	GCF_000001635.27	V2R	mammal_v2r	functional	ref|NC_000083.7|	55900900	55898708	-
Mus_musculus	GCF_000001635.27	V2R	mammal_v2r	functional	ref|NC_000083.7|	57817339	57815153	-
Mus_musculus	GCF_000001635.27	V2R	mammal_v2r	functional	ref|NC_000086.8|	123039034	123036842	-
Mus_musculus	GCF_000001635.27	V2R	mammal_v2r	ps	ref|NC_000070.7|	156706477	156708648	+
Mus_musculus	GCF_000001635.27	V2R	mammal_v2r	ps	ref|NC_000071.7|	151360979	151358886	-
Mus_musculus	GCF_000001635.27	V2R	mammal_v2r	ps	ref|NC_000071.7|	138529685	138531877	+
Mus_musculus	GCF_000001635.27	V2R	mammal_v2r	ps	ref|NC_000072.7|	123420038	123422137	+
Mus_musculus	GCF_000001635.27	V2R	mammal_v2r	ps	ref|NC_000072.7|	123535385	123537484	+
Mus_musculus	GCF_000001635.27	V2R	mammal_v2r	ps	ref|NC_000073.7|	7158188	7156059	-
Mus_musculus	GCF_000001635.27	V2R	mammal_v2r	ps	ref|NC_000073.7|	7847270	7845264	-
Mus_musculus	GCF_000001635.27	V2R	mammal_v2r	ps	ref|NC_000073.7|	8590523	8588364	-
Mus_musculus	GCF_000001635.27	V2R	mammal_v2r	ps	ref|NC_000073.7|	8958099	8956429	-
Mus_musculus	GCF_000001635.27	V2R	mammal_v2r	ps	ref|NC_000073.7|	8958571	8956757	-
Mus_musculus	GCF_000001635.27	V2R	mammal_v2r	ps	ref|NC_000073.7|	9181487	9179295	-
Mus_musculus	GCF_000001635.27	V2R	mammal_v2r	ps	ref|NC_000073.7|	9411496	9409679	-
Mus_musculus	GCF_000001635.27	V2R	mammal_v2r	ps	ref|NC_000073.7|	9489994	9487907	-
Mus_musculus	GCF_000001635.27	V2R	mammal_v2r	ps	ref|NC_000073.7|	9653465	9651546	-
Mus_musculus	GCF_000001635.27	V2R	mammal_v2r	ps	ref|NC_000073.7|	12387192	12385000	-
Mus_musculus	GCF_000001635.27	V2R	mammal_v2r	ps	ref|NC_000073.7|	85240363	85238243	-
Mus_musculus	GCF_000001635.27	V2R	mammal_v2r	ps	ref|NC_000073.7|	85466058	85464040	-
Mus_musculus	GCF_000001635.27	V2R	mammal_v2r	ps	ref|NC_000073.7|	85723937	85721745	-
Mus_musculus	GCF_000001635.27	V2R	mammal_v2r	ps	ref|NC_000073.7|	85836019	85834268	-
Mus_musculus	GCF_000001635.27	V2R	mammal_v2r	ps	ref|NC_000073.7|	12201219	12203096	+
Mus_musculus	GCF_000001635.27	V2R	mammal_v2r	ps	ref|NC_000073.7|	12201679	12203412	+
Mus_musculus	GCF_000001635.27	V2R	mammal_v2r	ps	ref|NC_000073.7|	84718575	84720653	+
Mus_musculus	GCF_000001635.27	V2R	mammal_v2r	ps	ref|NC_000073.7|	85675270	85677192	+
Mus_musculus	GCF_000001635.27	V2R	mammal_v2r	ps	ref|NC_000074.7|	3188447	3190633	+
Mus_musculus	GCF_000001635.27	V2R	mammal_v2r	ps	ref|NC_000074.7|	4580859	4578979	-
Mus_musculus	GCF_000001635.27	V2R	mammal_v2r	ps	ref|NC_000075.7|	124157104	124158924	+
Mus_musculus	GCF_000001635.27	V2R	mammal_v2r	ps	ref|NC_000075.7|	124227805	124225880	-
Mus_musculus	GCF_000001635.27	V2R	mammal_v2r	ps	ref|NC_000079.7|	33994036	33995709	+
Mus_musculus	GCF_000001635.27	V2R	mammal_v2r	ps	ref|NC_000079.7|	33994316	33996226	+
Mus_musculus	GCF_000001635.27	V2R	mammal_v2r	ps	ref|NC_000079.7|	66035992	66037884	+
Mus_musculus	GCF_000001635.27	V2R	mammal_v2r	ps	ref|NC_000079.7|	66344831	66346609	+
Mus_musculus	GCF_000001635.27	V2R	mammal_v2r	ps	ref|NC_000079.7|	66345193	66346980	+
Mus_musculus	GCF_000001635.27	V2R	mammal_v2r	ps	ref|NC_000079.7|	65502588	65500696	-
Mus_musculus	GCF_000001635.27	V2R	mammal_v2r	ps	ref|NC_000079.7|	65570994	65569102	-
Mus_musculus	GCF_000001635.27	V2R	mammal_v2r	ps	ref|NC_000079.7|	65713559	65711733	-
Mus_musculus	GCF_000001635.27	V2R	mammal_v2r	ps	ref|NC_000079.7|	65876784	65874997	-
Mus_musculus	GCF_000001635.27	V2R	mammal_v2r	ps	ref|NC_000079.7|	65877146	65875377	-
Mus_musculus	GCF_000001635.27	V2R	mammal_v2r	ps	ref|NC_000079.7|	66398278	66396491	-
Mus_musculus	GCF_000001635.27	V2R	mammal_v2r	ps	ref|NC_000079.7|	66398640	66396871	-
Mus_musculus	GCF_000001635.27	V2R	mammal_v2r	ps	ref|NC_000079.7|	66958199	66956475	-
Mus_musculus	GCF_000001635.27	V2R	mammal_v2r	ps	ref|NC_000079.7|	66958630	66956855	-
Mus_musculus	GCF_000001635.27	V2R	mammal_v2r	ps	ref|NC_000079.7|	67018914	67017013	-
Mus_musculus	GCF_000001635.27	V2R	mammal_v2r	ps	ref|NC_000080.7|	51617254	51619083	+
Mus_musculus	GCF_000001635.27	V2R	mammal_v2r	ps	ref|NC_000080.7|	51668569	51670398	+
Mus_musculus	GCF_000001635.27	V2R	mammal_v2r	ps	ref|NC_000083.7|	19946741	19948939	+
Mus_musculus	GCF_000001635.27	V2R	mammal_v2r	ps	ref|NC_000083.7|	22836540	22838732	+
Mus_musculus	GCF_000001635.27	V2R	mammal_v2r	ps	ref|NC_000083.7|	23368076	23370268	+
Mus_musculus	GCF_000001635.27	V2R	mammal_v2r	ps	ref|NC_000083.7|	20551205	20549304	-
Mus_musculus	GCF_000001635.27	V2R	mammal_v2r	ps	ref|NC_000083.7|	22768496	22766304	-
Mus_musculus	GCF_000001635.27	V2R	mammal_v2r	ps	ref|NC_000087.8|	2531652	2533304	+
Mus_musculus	GCF_000001635.27	V2R	mammal_v2r	ps	ref|NC_000087.8|	4015021	4016733	+
Mus_musculus	GCF_000001635.27	V2R	mammal_v2r	ps	ref|NC_000087.8|	4015383	4017179	+
Mus_musculus	GCF_000001635.27	V2R	mammal_v2r	ps	ref|NC_000087.8|	6400867	6402609	+
Mus_musculus	GCF_000001635.27	V2R	mammal_v2r	ps	ref|NC_000087.8|	7196072	7197823	+
Mus_musculus	GCF_000001635.27	V2R	mammal_v2r	ps	ref|NC_000087.8|	7665235	7666986	+
Mus_musculus	GCF_000001635.27	V2R	mammal_v2r	ps	ref|NC_000087.8|	8013715	8015358	+
Mus_musculus	GCF_000001635.27	V2R	mammal_v2r	ps	ref|NC_000087.8|	8516744	8518387	+
Mus_musculus	GCF_000001635.27	V2R	mammal_v2r	ps	ref|NC_000087.8|	8877160	8878803	+
Mus_musculus	GCF_000001635.27	V2R	mammal_v2r	ps	ref|NC_000087.8|	49857077	49858720	+
Mus_musculus	GCF_000001635.27	V2R	mammal_v2r	ps	ref|NC_000087.8|	50894368	50896011	+
Mus_musculus	GCF_000001635.27	V2R	mammal_v2r	ps	ref|NC_000087.8|	52201540	52203183	+
Mus_musculus	GCF_000001635.27	V2R	mammal_v2r	ps	ref|NC_000087.8|	53064972	53066615	+
Mus_musculus	GCF_000001635.27	V2R	mammal_v2r	ps	ref|NC_000087.8|	53355667	53357310	+
Mus_musculus	GCF_000001635.27	V2R	mammal_v2r	ps	ref|NC_000087.8|	53652307	53653950	+
Mus_musculus	GCF_000001635.27	V2R	mammal_v2r	ps	ref|NC_000087.8|	55497450	55499093	+
Mus_musculus	GCF_000001635.27	V2R	mammal_v2r	ps	ref|NC_000087.8|	62488744	62490387	+
Mus_musculus	GCF_000001635.27	V2R	mammal_v2r	ps	ref|NC_000087.8|	63527056	63528699	+
Mus_musculus	GCF_000001635.27	V2R	mammal_v2r	ps	ref|NC_000087.8|	64810218	64811861	+
Mus_musculus	GCF_000001635.27	V2R	mammal_v2r	ps	ref|NC_000087.8|	65674617	65676260	+
Mus_musculus	GCF_000001635.27	V2R	mammal_v2r	ps	ref|NC_000087.8|	65965323	65966966	+
Mus_musculus	GCF_000001635.27	V2R	mammal_v2r	ps	ref|NC_000087.8|	69937146	69938789	+
Mus_musculus	GCF_000001635.27	V2R	mammal_v2r	ps	ref|NC_000087.8|	70734964	70736607	+
Mus_musculus	GCF_000001635.27	V2R	mammal_v2r	ps	ref|NC_000087.8|	72848530	72850173	+
Mus_musculus	GCF_000001635.27	V2R	mammal_v2r	ps	ref|NC_000087.8|	72922076	72923719	+
Mus_musculus	GCF_000001635.27	V2R	mammal_v2r	ps	ref|NC_000087.8|	73268039	73269682	+
Mus_musculus	GCF_000001635.27	V2R	mammal_v2r	ps	ref|NC_000087.8|	73583877	73585520	+
Mus_musculus	GCF_000001635.27	V2R	mammal_v2r	ps	ref|NC_000087.8|	77102945	77104588	+
Mus_musculus	GCF_000001635.27	V2R	mammal_v2r	ps	ref|NC_000087.8|	78500206	78501849	+
Mus_musculus	GCF_000001635.27	V2R	mammal_v2r	ps	ref|NC_000087.8|	79103167	79104810	+
Mus_musculus	GCF_000001635.27	V2R	mammal_v2r	ps	ref|NC_000087.8|	79619141	79620784	+
Mus_musculus	GCF_000001635.27	V2R	mammal_v2r	ps	ref|NC_000087.8|	80417495	80419138	+
Mus_musculus	GCF_000001635.27	V2R	mammal_v2r	ps	ref|NC_000087.8|	81232599	81234242	+
Mus_musculus	GCF_000001635.27	V2R	mammal_v2r	ps	ref|NC_000087.8|	81753458	81755101	+
Mus_musculus	GCF_000001635.27	V2R	mammal_v2r	ps	ref|NC_000087.8|	82048124	82049767	+
Mus_musculus	GCF_000001635.27	V2R	mammal_v2r	ps	ref|NC_000087.8|	82521867	82523510	+
Mus_musculus	GCF_000001635.27	V2R	mammal_v2r	ps	ref|NC_000087.8|	86388466	86390109	+
Mus_musculus	GCF_000001635.27	V2R	mammal_v2r	ps	ref|NC_000087.8|	86898242	86899885	+
Mus_musculus	GCF_000001635.27	V2R	mammal_v2r	ps	ref|NC_000087.8|	87853809	87855452	+
Mus_musculus	GCF_000001635.27	V2R	mammal_v2r	ps	ref|NC_000087.8|	21222200	21220557	-
Mus_musculus	GCF_000001635.27	V2R	mammal_v2r	ps	ref|NC_000087.8|	21750169	21748526	-
Mus_musculus	GCF_000001635.27	V2R	mammal_v2r	ps	ref|NC_000087.8|	22566958	22565315	-
Mus_musculus	GCF_000001635.27	V2R	mammal_v2r	ps	ref|NC_000087.8|	23881813	23880170	-
Mus_musculus	GCF_000001635.27	V2R	mammal_v2r	ps	ref|NC_000087.8|	24395031	24393388	-
Mus_musculus	GCF_000001635.27	V2R	mammal_v2r	ps	ref|NC_000087.8|	25421126	25419483	-
Mus_musculus	GCF_000001635.27	V2R	mammal_v2r	ps	ref|NC_000087.8|	25934260	25932617	-
Mus_musculus	GCF_000001635.27	V2R	mammal_v2r	ps	ref|NC_000087.8|	26447339	26445696	-
Mus_musculus	GCF_000001635.27	V2R	mammal_v2r	ps	ref|NC_000087.8|	27192431	27190788	-
Mus_musculus	GCF_000001635.27	V2R	mammal_v2r	ps	ref|NC_000087.8|	27937360	27935717	-
Mus_musculus	GCF_000001635.27	V2R	mammal_v2r	ps	ref|NC_000087.8|	28456821	28455178	-
Mus_musculus	GCF_000001635.27	V2R	mammal_v2r	ps	ref|NC_000087.8|	35288754	35287111	-
Mus_musculus	GCF_000001635.27	V2R	mammal_v2r	ps	ref|NC_000087.8|	38686087	38684444	-
Mus_musculus	GCF_000001635.27	V2R	mammal_v2r	ps	ref|NC_000087.8|	68017883	68016240	-
Mus_musculus	GCF_000001635.27	V2R	mammal_v2r	ps	ref|NT_166443.1|	13441	15459	+
Mus_musculus	GCF_000001635.27	T2R	mammal_t2r	functional	ref|NC_000072.7|	40590244	40589249	-
Mus_musculus	GCF_000001635.27	T2R	mammal_t2r	functional	ref|NC_000072.7|	131607793	131606855	-
Mus_musculus	GCF_000001635.27	T2R	mammal_t2r	functional	ref|NC_000072.7|	131655849	131654923	-
Mus_musculus	GCF_000001635.27	T2R	mammal_t2r	functional	ref|NC_000072.7|	131662707	131661799	-
Mus_musculus	GCF_000001635.27	T2R	mammal_t2r	functional	ref|NC_000072.7|	131664426	131663524	-
Mus_musculus	GCF_000001635.27	T2R	mammal_t2r	functional	ref|NC_000072.7|	131667026	131666097	-
Mus_musculus	GCF_000001635.27	T2R	mammal_t2r	functional	ref|NC_000072.7|	132688891	132687962	-
Mus_musculus	GCF_000001635.27	T2R	mammal_t2r	functional	ref|NC_000072.7|	132934807	132933875	-
Mus_musculus	GCF_000001635.27	T2R	mammal_t2r	functional	ref|NC_000072.7|	133014064	133013126	-
Mus_musculus	GCF_000001635.27	T2R	mammal_t2r	functional	ref|NC_000072.7|	133032756	133031818	-
Mus_musculus	GCF_000001635.27	T2R	mammal_t2r	functional	ref|NC_000072.7|	42192262	42193221	+
Mus_musculus	GCF_000001635.27	T2R	mammal_t2r	functional	ref|NC_000072.7|	42377172	42378053	+
Mus_musculus	GCF_000001635.27	T2R	mammal_t2r	functional	ref|NC_000072.7|	42382463	42383428	+
Mus_musculus	GCF_000001635.27	T2R	mammal_t2r	functional	ref|NC_000072.7|	132633920	132634807	+
Mus_musculus	GCF_000001635.27	T2R	mammal_t2r	functional	ref|NC_000072.7|	132844971	132845972	+
Mus_musculus	GCF_000001635.27	T2R	mammal_t2r	functional	ref|NC_000072.7|	132869974	132870903	+
Mus_musculus	GCF_000001635.27	T2R	mammal_t2r	functional	ref|NC_000072.7|	132886614	132887549	+
Mus_musculus	GCF_000001635.27	T2R	mammal_t2r	functional	ref|NC_000081.7|	32177436	32178440	+
Mus_musculus	GCF_000001635.27	T2R	mammal_t2r	ps	ref|NC_000068.8|	51517520	51518419	+
Mus_musculus	GCF_000001635.27	T2R	mammal_t2r	ps	ref|NC_000072.7|	13263712	13264605	+
Mus_musculus	GCF_000001635.27	T2R	mammal_t2r	ps	ref|NC_000072.7|	40468172	40469173	+
Mus_musculus	GCF_000001635.27	T2R	mammal_t2r	ps	ref|NC_000072.7|	40470526	40471419	+
Mus_musculus	GCF_000001635.27	T2R	mammal_t2r	ps	ref|NC_000072.7|	42117870	42118829	+
Mus_musculus	GCF_000001635.27	T2R	mammal_t2r	ps	ref|NC_000072.7|	42411469	42412395	+
Mus_musculus	GCF_000001635.27	T2R	mammal_t2r	ps	ref|NC_000072.7|	132731690	132732622	+
Mus_musculus	GCF_000001635.27	T2R	mammal_t2r	ps	ref|NC_000072.7|	132739094	132740137	+
Mus_musculus	GCF_000001635.27	T2R	mammal_t2r	ps	ref|NC_000072.7|	132779864	132780856	+
Mus_musculus	GCF_000001635.27	T2R	mammal_t2r	ps	ref|NC_000072.7|	132797288	132797746	+
Mus_musculus	GCF_000001635.27	T2R	mammal_t2r	ps	ref|NC_000072.7|	132797779	132798189	+
Mus_musculus	GCF_000001635.27	T2R	mammal_t2r	ps	ref|NC_000072.7|	132824105	132825106	+
Mus_musculus	GCF_000001635.27	T2R	mammal_t2r	ps	ref|NC_000072.7|	132832398	132833318	+
Mus_musculus	GCF_000001635.27	T2R	mammal_t2r	ps	ref|NC_000072.7|	132878972	132879847	+
Mus_musculus	GCF_000001635.27	T2R	mammal_t2r	ps	ref|NC_000072.7|	132910961	132911864	+
Mus_musculus	GCF_000001635.27	T2R	mammal_t2r	ps	ref|NC_000072.7|	132928065	132929027	+
Mus_musculus	GCF_000001635.27	T2R	mammal_t2r	ps	ref|NC_000072.7|	23970059	23969160	-
Mus_musculus	GCF_000001635.27	T2R	mammal_t2r	ps	ref|NC_000072.7|	131637050	131636121	-
Mus_musculus	GCF_000001635.27	T2R	mammal_t2r	ps	ref|NC_000072.7|	132677976	132677038	-
Mus_musculus	GCF_000001635.27	T2R	mammal_t2r	ps	ref|NC_000072.7|	132714970	132714017	-
Mus_musculus	GCF_000001635.27	T2R	mammal_t2r	ps	ref|NC_000072.7|	132755125	132754142	-
Mus_musculus	GCF_000001635.27	T2R	mammal_t2r	ps	ref|NC_000072.7|	132957928	132956978	-
Mus_musculus	GCF_000001635.27	T2R	mammal_t2r	ps	ref|NC_000072.7|	132979113	132978703	-
Mus_musculus	GCF_000001635.27	T2R	mammal_t2r	ps	ref|NC_000072.7|	132979577	132979146	-
Mus_musculus	GCF_000001635.27	T2R	mammal_t2r	ps	ref|NC_000072.7|	132995275	132994357	-
Perognathus_longimembris	GCF_023159225.1	OR	mammal_classI_or	ps	ref|NC_063162.1|	110911873	110912506	+
Perognathus_longimembris	GCF_023159225.1	OR	mammal_classI_or	ps	ref|NC_063173.1|	13307660	13306803	-
Perognathus_longimembris	GCF_023159225.1	OR	mammal_classI_or	ps	ref|NC_063173.1|	13688086	13687302	-
Perognathus_longimembris	GCF_023159225.1	OR	mammal_classI_or	ps	ref|NC_063173.1|	14312244	14311471	-
Perognathus_longimembris	GCF_023159225.1	OR	mammal_classI_or	ps	ref|NC_063173.1|	13170944	13171873	+
Perognathus_longimembris	GCF_023159225.1	OR	mammal_classI_or	ps	ref|NC_063173.1|	14099334	14099819	+
Perognathus_longimembris	GCF_023159225.1	OR	mammal_classI_or	ps	ref|NC_063173.1|	14150013	14150801	+
Perognathus_longimembris	GCF_023159225.1	OR	mammal_classI_or	ps	ref|NC_063173.1|	14177572	14178471	+
Perognathus_longimembris	GCF_023159225.1	OR	mammal_classI_or	ps	ref|NC_063173.1|	14198606	14199142	+
Perognathus_longimembris	GCF_023159225.1	OR	mammal_classI_or	ps	ref|NC_063173.1|	14252787	14253660	+
Perognathus_longimembris	GCF_023159225.1	OR	mammal_classII_or	ps	ref|NC_063161.1|	46350526	46351497	+
Perognathus_longimembris	GCF_023159225.1	OR	mammal_classII_or	ps	ref|NC_063161.1|	46893160	46894074	+
Perognathus_longimembris	GCF_023159225.1	OR	mammal_classII_or	ps	ref|NC_063161.1|	55613711	55614625	+
Perognathus_longimembris	GCF_023159225.1	OR	mammal_classII_or	ps	ref|NC_063161.1|	46055103	46054117	-
Perognathus_longimembris	GCF_023159225.1	OR	mammal_classII_or	ps	ref|NC_063161.1|	46399326	46398481	-
Perognathus_longimembris	GCF_023159225.1	OR	mammal_classII_or	ps	ref|NC_063161.1|	46441419	46440802	-
Perognathus_longimembris	GCF_023159225.1	OR	mammal_classII_or	ps	ref|NC_063161.1|	46551817	46551368	-
Perognathus_longimembris	GCF_023159225.1	OR	mammal_classII_or	ps	ref|NC_063161.1|	46564762	46563770	-
Perognathus_longimembris	GCF_023159225.1	OR	mammal_classII_or	ps	ref|NC_063161.1|	46666729	46666285	-
Perognathus_longimembris	GCF_023159225.1	OR	mammal_classII_or	ps	ref|NC_063161.1|	46832415	46831842	-
Perognathus_longimembris	GCF_023159225.1	OR	mammal_classII_or	ps	ref|NC_063161.1|	46901365	46900751	-
Perognathus_longimembris	GCF_023159225.1	OR	mammal_classII_or	ps	ref|NC_063161.1|	55368225	55367449	-
Perognathus_longimembris	GCF_023159225.1	OR	mammal_classII_or	ps	ref|NC_063161.1|	130825088	130824278	-
Perognathus_longimembris	GCF_023159225.1	OR	mammal_classII_or	ps	ref|NC_063161.1|	137828350	137827369	-
Perognathus_longimembris	GCF_023159225.1	OR	mammal_classII_or	ps	ref|NC_063162.1|	145691193	145690202	-
Perognathus_longimembris	GCF_023159225.1	OR	mammal_classII_or	ps	ref|NC_063162.1|	146177706	146178595	+
Perognathus_longimembris	GCF_023159225.1	OR	mammal_classII_or	ps	ref|NC_063163.1|	70520961	70519995	-
Perognathus_longimembris	GCF_023159225.1	OR	mammal_classII_or	ps	ref|NC_063163.1|	70746793	70745839	-
Perognathus_longimembris	GCF_023159225.1	OR	mammal_classII_or	ps	ref|NC_063163.1|	71623590	71622579	-
Perognathus_longimembris	GCF_023159225.1	OR	mammal_classII_or	ps	ref|NC_063163.1|	74847446	74846487	-
Perognathus_longimembris	GCF_023159225.1	OR	mammal_classII_or	ps	ref|NC_063163.1|	70532143	70533123	+
Perognathus_longimembris	GCF_023159225.1	OR	mammal_classII_or	ps	ref|NC_063163.1|	70681036	70681987	+
Perognathus_longimembris	GCF_023159225.1	OR	mammal_classII_or	ps	ref|NC_063163.1|	70700135	70701110	+
Perognathus_longimembris	GCF_023159225.1	OR	mammal_classII_or	ps	ref|NC_063163.1|	70771047	70771496	+
Perognathus_longimembris	GCF_023159225.1	OR	mammal_classII_or	ps	ref|NC_063163.1|	70771730	70772251	+
Perognathus_longimembris	GCF_023159225.1	OR	mammal_classII_or	ps	ref|NC_063163.1|	71663746	71664240	+
Perognathus_longimembris	GCF_023159225.1	OR	mammal_classII_or	ps	ref|NC_063163.1|	74657253	74657891	+
Perognathus_longimembris	GCF_023159225.1	OR	mammal_classII_or	ps	ref|NC_063165.1|	30375198	30376086	+
Perognathus_longimembris	GCF_023159225.1	OR	mammal_classII_or	ps	ref|NC_063165.1|	30400034	30401074	+
Perognathus_longimembris	GCF_023159225.1	OR	mammal_classII_or	ps	ref|NC_063165.1|	30571630	30572591	+
Perognathus_longimembris	GCF_023159225.1	OR	mammal_classII_or	ps	ref|NC_063166.1|	15009643	15008708	-
Perognathus_longimembris	GCF_023159225.1	OR	mammal_classII_or	ps	ref|NC_063166.1|	15197565	15196605	-
Perognathus_longimembris	GCF_023159225.1	OR	mammal_classII_or	ps	ref|NC_063166.1|	15223170	15222323	-
Perognathus_longimembris	GCF_023159225.1	OR	mammal_classII_or	ps	ref|NC_063166.1|	15259911	15258946	-
Perognathus_longimembris	GCF_023159225.1	OR	mammal_classII_or	ps	ref|NC_063166.1|	15280334	15279363	-
Perognathus_longimembris	GCF_023159225.1	OR	mammal_classII_or	ps	ref|NC_063166.1|	15309307	15308343	-
Perognathus_longimembris	GCF_023159225.1	OR	mammal_classII_or	ps	ref|NC_063166.1|	15351671	15350643	-
Perognathus_longimembris	GCF_023159225.1	OR	mammal_classII_or	ps	ref|NC_063166.1|	15478093	15477140	-
Perognathus_longimembris	GCF_023159225.1	OR	mammal_classII_or	ps	ref|NC_063166.1|	15748093	15747650	-
Perognathus_longimembris	GCF_023159225.1	OR	mammal_classII_or	ps	ref|NC_063166.1|	15969066	15969909	+
Perognathus_longimembris	GCF_023159225.1	OR	mammal_classII_or	ps	ref|NC_063167.1|	37244163	37245091	+
Perognathus_longimembris	GCF_023159225.1	OR	mammal_classII_or	ps	ref|NC_063167.1|	68132993	68132109	-
Perognathus_longimembris	GCF_023159225.1	OR	mammal_classII_or	ps	ref|NC_063170.1|	30796752	30796069	-
Perognathus_longimembris	GCF_023159225.1	OR	mammal_classII_or	ps	ref|NC_063170.1|	30834638	30833698	-
Perognathus_longimembris	GCF_023159225.1	OR	mammal_classII_or	ps	ref|NC_063170.1|	30870628	30869918	-
Perognathus_longimembris	GCF_023159225.1	OR	mammal_classII_or	ps	ref|NC_063170.1|	30574942	30575824	+
Perognathus_longimembris	GCF_023159225.1	OR	mammal_classII_or	ps	ref|NC_063170.1|	30689932	30690875	+
Perognathus_longimembris	GCF_023159225.1	OR	mammal_classII_or	ps	ref|NC_063170.1|	31029566	31030492	+
Perognathus_longimembris	GCF_023159225.1	OR	mammal_classII_or	ps	ref|NC_063170.1|	31125148	31126073	+
Perognathus_longimembris	GCF_023159225.1	OR	mammal_classII_or	ps	ref|NC_063170.1|	31144413	31145418	+
Perognathus_longimembris	GCF_023159225.1	OR	mammal_classII_or	ps	ref|NC_063171.1|	3513252	3512731	-
Perognathus_longimembris	GCF_023159225.1	OR	mammal_classII_or	ps	ref|NC_063171.1|	7074678	7073721	-
Perognathus_longimembris	GCF_023159225.1	OR	mammal_classII_or	ps	ref|NC_063171.1|	7100077	7099193	-
Perognathus_longimembris	GCF_023159225.1	OR	mammal_classII_or	ps	ref|NC_063171.1|	7116079	7115257	-
Perognathus_longimembris	GCF_023159225.1	OR	mammal_classII_or	ps	ref|NC_063171.1|	7449917	7449138	-
Perognathus_longimembris	GCF_023159225.1	OR	mammal_classII_or	ps	ref|NC_063171.1|	7471411	7470466	-
Perognathus_longimembris	GCF_023159225.1	OR	mammal_classII_or	ps	ref|NC_063171.1|	7689147	7688419	-
Perognathus_longimembris	GCF_023159225.1	OR	mammal_classII_or	ps	ref|NC_063171.1|	7855992	7855042	-
Perognathus_longimembris	GCF_023159225.1	OR	mammal_classII_or	ps	ref|NC_063171.1|	8066935	8066426	-
Perognathus_longimembris	GCF_023159225.1	OR	mammal_classII_or	ps	ref|NC_063171.1|	8299500	8298994	-
Perognathus_longimembris	GCF_023159225.1	OR	mammal_classII_or	ps	ref|NC_063171.1|	8326508	8326002	-
Perognathus_longimembris	GCF_023159225.1	OR	mammal_classII_or	ps	ref|NC_063171.1|	8444761	8443816	-
Perognathus_longimembris	GCF_023159225.1	OR	mammal_classII_or	ps	ref|NC_063171.1|	8493551	8492664	-
Perognathus_longimembris	GCF_023159225.1	OR	mammal_classII_or	ps	ref|NC_063171.1|	8601493	8600714	-
Perognathus_longimembris	GCF_023159225.1	OR	mammal_classII_or	ps	ref|NC_063171.1|	8691628	8690726	-
Perognathus_longimembris	GCF_023159225.1	OR	mammal_classII_or	ps	ref|NC_063171.1|	38062250	38061279	-
Perognathus_longimembris	GCF_023159225.1	OR	mammal_classII_or	ps	ref|NC_063171.1|	38068491	38067788	-
Perognathus_longimembris	GCF_023159225.1	OR	mammal_classII_or	ps	ref|NC_063171.1|	3601271	3602266	+
Perognathus_longimembris	GCF_023159225.1	OR	mammal_classII_or	ps	ref|NC_063171.1|	7204890	7205840	+
Perognathus_longimembris	GCF_023159225.1	OR	mammal_classII_or	ps	ref|NC_063171.1|	7343544	7344473	+
Perognathus_longimembris	GCF_023159225.1	OR	mammal_classII_or	ps	ref|NC_063171.1|	7522620	7523213	+
Perognathus_longimembris	GCF_023159225.1	OR	mammal_classII_or	ps	ref|NC_063171.1|	7881365	7882000	+
Perognathus_longimembris	GCF_023159225.1	OR	mammal_classII_or	ps	ref|NC_063171.1|	8222735	8223676	+
Perognathus_longimembris	GCF_023159225.1	OR	mammal_classII_or	ps	ref|NC_063171.1|	8258285	8258749	+
Perognathus_longimembris	GCF_023159225.1	OR	mammal_classII_or	ps	ref|NC_063171.1|	37869756	37870718	+
Perognathus_longimembris	GCF_023159225.1	OR	mammal_classII_or	ps	ref|NC_063171.1|	37985542	37986471	+
Perognathus_longimembris	GCF_023159225.1	OR	mammal_classII_or	ps	ref|NC_063171.1|	38022145	38023119	+
Perognathus_longimembris	GCF_023159225.1	OR	mammal_classII_or	ps	ref|NC_063173.1|	14898748	14898140	-
Perognathus_longimembris	GCF_023159225.1	OR	mammal_classII_or	ps	ref|NC_063173.1|	14932822	14932214	-
Perognathus_longimembris	GCF_023159225.1	OR	mammal_classII_or	ps	ref|NC_063173.1|	15011917	15010962	-
Perognathus_longimembris	GCF_023159225.1	OR	mammal_classII_or	ps	ref|NC_063173.1|	15843232	15842200	-
Perognathus_longimembris	GCF_023159225.1	OR	mammal_classII_or	ps	ref|NC_063173.1|	15855462	15854815	-
Perognathus_longimembris	GCF_023159225.1	OR	mammal_classII_or	ps	ref|NC_063173.1|	15997909	15997436	-
Perognathus_longimembris	GCF_023159225.1	OR	mammal_classII_or	ps	ref|NC_063173.1|	16010562	16009553	-
Perognathus_longimembris	GCF_023159225.1	OR	mammal_classII_or	ps	ref|NC_063173.1|	16127646	16127075	-
Perognathus_longimembris	GCF_023159225.1	OR	mammal_classII_or	ps	ref|NC_063173.1|	49631245	49630309	-
Perognathus_longimembris	GCF_023159225.1	OR	mammal_classII_or	ps	ref|NC_063173.1|	49643439	49642510	-
Perognathus_longimembris	GCF_023159225.1	OR	mammal_classII_or	ps	ref|NC_063173.1|	49843755	49842798	-
Perognathus_longimembris	GCF_023159225.1	OR	mammal_classII_or	ps	ref|NC_063173.1|	50768334	50767477	-
Perognathus_longimembris	GCF_023159225.1	OR	mammal_classII_or	ps	ref|NC_063173.1|	50801788	50801125	-
Perognathus_longimembris	GCF_023159225.1	OR	mammal_classII_or	ps	ref|NC_063173.1|	50932013	50931045	-
Perognathus_longimembris	GCF_023159225.1	OR	mammal_classII_or	ps	ref|NC_063173.1|	53087494	53086644	-
Perognathus_longimembris	GCF_023159225.1	OR	mammal_classII_or	ps	ref|NC_063173.1|	15848762	15849184	+
Perognathus_longimembris	GCF_023159225.1	OR	mammal_classII_or	ps	ref|NC_063173.1|	49514303	49515274	+
Perognathus_longimembris	GCF_023159225.1	OR	mammal_classII_or	ps	ref|NC_063173.1|	50226490	50227431	+
Perognathus_longimembris	GCF_023159225.1	OR	mammal_classII_or	ps	ref|NC_063173.1|	50431041	50431804	+
Perognathus_longimembris	GCF_023159225.1	OR	mammal_classII_or	ps	ref|NC_063173.1|	50509562	50510560	+
Perognathus_longimembris	GCF_023159225.1	OR	mammal_classII_or	ps	ref|NC_063173.1|	50523441	50524415	+
Perognathus_longimembris	GCF_023159225.1	OR	mammal_classII_or	ps	ref|NC_063173.1|	50531697	50532650	+
Perognathus_longimembris	GCF_023159225.1	OR	mammal_classII_or	ps	ref|NC_063173.1|	50578668	50579660	+
Perognathus_longimembris	GCF_023159225.1	OR	mammal_classII_or	ps	ref|NC_063173.1|	50584208	50585161	+
Perognathus_longimembris	GCF_023159225.1	OR	mammal_classII_or	ps	ref|NC_063173.1|	50594848	50595810	+
Perognathus_longimembris	GCF_023159225.1	OR	mammal_classII_or	ps	ref|NC_063173.1|	50643918	50644971	+
Perognathus_longimembris	GCF_023159225.1	OR	mammal_classII_or	ps	ref|NC_063173.1|	50835077	50836132	+
Perognathus_longimembris	GCF_023159225.1	OR	mammal_classII_or	ps	ref|NC_063173.1|	51023069	51024071	+
Perognathus_longimembris	GCF_023159225.1	OR	mammal_classII_or	ps	ref|NC_063173.1|	51080714	51081678	+
Perognathus_longimembris	GCF_023159225.1	OR	mammal_classII_or	ps	ref|NC_063173.1|	51102250	51103213	+
Perognathus_longimembris	GCF_023159225.1	OR	mammal_classII_or	ps	ref|NC_063173.1|	51164715	51165670	+
Perognathus_longimembris	GCF_023159225.1	OR	mammal_classII_or	ps	ref|NC_063173.1|	51206248	51207211	+
Perognathus_longimembris	GCF_023159225.1	OR	mammal_classII_or	ps	ref|NC_063173.1|	51219809	51220759	+
Perognathus_longimembris	GCF_023159225.1	OR	mammal_classII_or	ps	ref|NC_063173.1|	51335730	51336736	+
Perognathus_longimembris	GCF_023159225.1	OR	mammal_classII_or	ps	ref|NC_063173.1|	51526076	51526531	+
Perognathus_longimembris	GCF_023159225.1	OR	mammal_classII_or	ps	ref|NC_063173.1|	52004805	52005373	+
Perognathus_longimembris	GCF_023159225.1	OR	mammal_classII_or	ps	ref|NC_063173.1|	53711462	53712514	+
Perognathus_longimembris	GCF_023159225.1	OR	mammal_classII_or	ps	ref|NC_063177.1|	15350681	15349687	-
Perognathus_longimembris	GCF_023159225.1	OR	mammal_classII_or	ps	ref|NC_063177.1|	15502670	15502024	-
Perognathus_longimembris	GCF_023159225.1	OR	mammal_classII_or	ps	ref|NC_063177.1|	15543705	15542764	-
Perognathus_longimembris	GCF_023159225.1	OR	mammal_classII_or	ps	ref|NC_063177.1|	15421157	15422103	+
Perognathus_longimembris	GCF_023159225.1	OR	mammal_classII_or	ps	ref|NC_063177.1|	15525732	15526515	+
Perognathus_longimembris	GCF_023159225.1	OR	mammal_classII_or	ps	ref|NC_063178.1|	29669006	29669611	+
Perognathus_longimembris	GCF_023159225.1	OR	mammal_classII_or	ps	ref|NC_063178.1|	35812088	35813013	+
Perognathus_longimembris	GCF_023159225.1	OR	mammal_classII_or	ps	ref|NC_063178.1|	36914348	36914955	+
Perognathus_longimembris	GCF_023159225.1	OR	mammal_classII_or	ps	ref|NC_063178.1|	39796321	39796893	+
Perognathus_longimembris	GCF_023159225.1	OR	mammal_classII_or	ps	ref|NC_063178.1|	44329640	44330220	+
Perognathus_longimembris	GCF_023159225.1	OR	mammal_classII_or	ps	ref|NC_063178.1|	44337133	44338096	+
Perognathus_longimembris	GCF_023159225.1	OR	mammal_classII_or	ps	ref|NC_063178.1|	44517175	44517710	+
Perognathus_longimembris	GCF_023159225.1	OR	mammal_classII_or	ps	ref|NC_063178.1|	44526311	44527237	+
Perognathus_longimembris	GCF_023159225.1	OR	mammal_classII_or	ps	ref|NC_063178.1|	44979085	44979546	+
Perognathus_longimembris	GCF_023159225.1	OR	mammal_classII_or	ps	ref|NC_063178.1|	50022165	50023076	+
Perognathus_longimembris	GCF_023159225.1	OR	mammal_classII_or	ps	ref|NC_063178.1|	50156510	50157252	+
Perognathus_longimembris	GCF_023159225.1	OR	mammal_classII_or	ps	ref|NC_063178.1|	51649684	51650261	+
Perognathus_longimembris	GCF_023159225.1	OR	mammal_classII_or	ps	ref|NC_063178.1|	51657111	51658052	+
Perognathus_longimembris	GCF_023159225.1	OR	mammal_classII_or	ps	ref|NC_063178.1|	52310424	52311352	+
Perognathus_longimembris	GCF_023159225.1	OR	mammal_classII_or	ps	ref|NC_063178.1|	35805488	35804916	-
Perognathus_longimembris	GCF_023159225.1	OR	mammal_classII_or	ps	ref|NC_063178.1|	36744016	36743114	-
Perognathus_longimembris	GCF_023159225.1	OR	mammal_classII_or	ps	ref|NC_063178.1|	36876552	36875631	-
Perognathus_longimembris	GCF_023159225.1	OR	mammal_classII_or	ps	ref|NC_063178.1|	36906538	36906011	-
Perognathus_longimembris	GCF_023159225.1	OR	mammal_classII_or	ps	ref|NC_063178.1|	43457186	43456536	-
Perognathus_longimembris	GCF_023159225.1	OR	mammal_classII_or	ps	ref|NC_063178.1|	44510291	44509297	-
Perognathus_longimembris	GCF_023159225.1	OR	mammal_classII_or	ps	ref|NC_063178.1|	46709160	46708197	-
Perognathus_longimembris	GCF_023159225.1	OR	mammal_classII_or	ps	ref|NC_063178.1|	49396790	49396290	-
Perognathus_longimembris	GCF_023159225.1	OR	mammal_classII_or	ps	ref|NC_063178.1|	50008311	50007385	-
Perognathus_longimembris	GCF_023159225.1	OR	mammal_classII_or	ps	ref|NC_063178.1|	50015750	50014807	-
Perognathus_longimembris	GCF_023159225.1	OR	mammal_classII_or	ps	ref|NC_063178.1|	50149934	50149407	-
Perognathus_longimembris	GCF_023159225.1	OR	mammal_classII_or	ps	ref|NC_063178.1|	51642810	51641867	-
Perognathus_longimembris	GCF_023159225.1	OR	mammal_classII_or	ps	ref|NC_063178.1|	52296343	52295374	-
Perognathus_longimembris	GCF_023159225.1	OR	mammal_classII_or	ps	ref|NC_063178.1|	52303759	52303217	-
Perognathus_longimembris	GCF_023159225.1	OR	mammal_classII_or	ps	ref|NC_063183.1|	15588994	15588228	-
Perognathus_longimembris	GCF_023159225.1	OR	mammal_classII_or	ps	ref|NC_063183.1|	36597061	36596042	-
Perognathus_longimembris	GCF_023159225.1	OR	mammal_classII_or	ps	ref|NC_063183.1|	36637530	36636511	-
Perognathus_longimembris	GCF_023159225.1	OR	mammal_classII_or	ps	ref|NC_063185.1|	16902198	16901305	-
Perognathus_longimembris	GCF_023159225.1	OR	mammal_classII_or	ps	ref|NC_063186.1|	12801720	12802662	+
Perognathus_longimembris	GCF_023159225.1	OR	mammal_classII_or	ps	ref|NW_025958062.1|	8785	9792	+
Perognathus_longimembris	GCF_023159225.1	OR	mammal_classII_or	ps	ref|NW_025958062.1|	17198	18150	+
Perognathus_longimembris	GCF_023159225.1	OR	mammal_classII_or	ps	ref|NW_025961399.1|	15591	14628	-
Perognathus_longimembris	GCF_023159225.1	OR	mammal_classII_or	ps	ref|NW_025961399.1|	23017	22074	-
Perognathus_longimembris	GCF_023159225.1	OR	mammal_classII_or	ps	ref|NW_025961399.1|	29432	30343	+
Perognathus_longimembris	GCF_023159225.1	OR	mammal_classII_or	ps	ref|NW_025961413.1|	720557	719983	-
Perognathus_longimembris	GCF_023159225.1	OR	mammal_classI_or	functional	ref|NC_063173.1|	13057689	13056670	-
Perognathus_longimembris	GCF_023159225.1	OR	mammal_classI_or	functional	ref|NC_063173.1|	13069205	13068198	-
Perognathus_longimembris	GCF_023159225.1	OR	mammal_classI_or	functional	ref|NC_063173.1|	13177283	13176330	-
Perognathus_longimembris	GCF_023159225.1	OR	mammal_classI_or	functional	ref|NC_063173.1|	13297849	13296824	-
Perognathus_longimembris	GCF_023159225.1	OR	mammal_classI_or	functional	ref|NC_063173.1|	13362371	13361427	-
Perognathus_longimembris	GCF_023159225.1	OR	mammal_classI_or	functional	ref|NC_063173.1|	13369746	13368805	-
Perognathus_longimembris	GCF_023159225.1	OR	mammal_classI_or	functional	ref|NC_063173.1|	13390637	13389666	-
Perognathus_longimembris	GCF_023159225.1	OR	mammal_classI_or	functional	ref|NC_063173.1|	13439497	13438559	-
Perognathus_longimembris	GCF_023159225.1	OR	mammal_classI_or	functional	ref|NC_063173.1|	13449674	13448709	-
Perognathus_longimembris	GCF_023159225.1	OR	mammal_classI_or	functional	ref|NC_063173.1|	13457161	13456208	-
Perognathus_longimembris	GCF_023159225.1	OR	mammal_classI_or	functional	ref|NC_063173.1|	13492987	13492010	-
Perognathus_longimembris	GCF_023159225.1	OR	mammal_classI_or	functional	ref|NC_063173.1|	13500336	13499395	-
Perognathus_longimembris	GCF_023159225.1	OR	mammal_classI_or	functional	ref|NC_063173.1|	13559624	13558680	-
Perognathus_longimembris	GCF_023159225.1	OR	mammal_classI_or	functional	ref|NC_063173.1|	13568385	13567441	-
Perognathus_longimembris	GCF_023159225.1	OR	mammal_classI_or	functional	ref|NC_063173.1|	13585523	13584534	-
Perognathus_longimembris	GCF_023159225.1	OR	mammal_classI_or	functional	ref|NC_063173.1|	13594110	13593178	-
Perognathus_longimembris	GCF_023159225.1	OR	mammal_classI_or	functional	ref|NC_063173.1|	13609317	13608364	-
Perognathus_longimembris	GCF_023159225.1	OR	mammal_classI_or	functional	ref|NC_063173.1|	13645369	13644416	-
Perognathus_longimembris	GCF_023159225.1	OR	mammal_classI_or	functional	ref|NC_063173.1|	13663074	13662130	-
Perognathus_longimembris	GCF_023159225.1	OR	mammal_classI_or	functional	ref|NC_063173.1|	13670608	13669661	-
Perognathus_longimembris	GCF_023159225.1	OR	mammal_classI_or	functional	ref|NC_063173.1|	13679435	13678479	-
Perognathus_longimembris	GCF_023159225.1	OR	mammal_classI_or	functional	ref|NC_063173.1|	13690632	13689673	-
Perognathus_longimembris	GCF_023159225.1	OR	mammal_classI_or	functional	ref|NC_063173.1|	13700111	13699161	-
Perognathus_longimembris	GCF_023159225.1	OR	mammal_classI_or	functional	ref|NC_063173.1|	13706755	13705796	-
Perognathus_longimembris	GCF_023159225.1	OR	mammal_classI_or	functional	ref|NC_063173.1|	13792706	13791681	-
Perognathus_longimembris	GCF_023159225.1	OR	mammal_classI_or	functional	ref|NC_063173.1|	13833986	13833039	-
Perognathus_longimembris	GCF_023159225.1	OR	mammal_classI_or	functional	ref|NC_063173.1|	13843818	13842874	-
Perognathus_longimembris	GCF_023159225.1	OR	mammal_classI_or	functional	ref|NC_063173.1|	13860012	13859068	-
Perognathus_longimembris	GCF_023159225.1	OR	mammal_classI_or	functional	ref|NC_063173.1|	13868956	13868012	-
Perognathus_longimembris	GCF_023159225.1	OR	mammal_classI_or	functional	ref|NC_063173.1|	13874739	13873729	-
Perognathus_longimembris	GCF_023159225.1	OR	mammal_classI_or	functional	ref|NC_063173.1|	13883286	13882237	-
Perognathus_longimembris	GCF_023159225.1	OR	mammal_classI_or	functional	ref|NC_063173.1|	13934275	13933259	-
Perognathus_longimembris	GCF_023159225.1	OR	mammal_classI_or	functional	ref|NC_063173.1|	13954431	13953484	-
Perognathus_longimembris	GCF_023159225.1	OR	mammal_classI_or	functional	ref|NC_063173.1|	14088989	14088048	-
Perognathus_longimembris	GCF_023159225.1	OR	mammal_classI_or	functional	ref|NC_063173.1|	14126010	14125084	-
Perognathus_longimembris	GCF_023159225.1	OR	mammal_classI_or	functional	ref|NC_063173.1|	14185747	14184779	-
Perognathus_longimembris	GCF_023159225.1	OR	mammal_classI_or	functional	ref|NC_063173.1|	14219068	14218118	-
Perognathus_longimembris	GCF_023159225.1	OR	mammal_classI_or	functional	ref|NC_063173.1|	14274911	14273871	-
Perognathus_longimembris	GCF_023159225.1	OR	mammal_classI_or	functional	ref|NC_063173.1|	14294268	14293318	-
Perognathus_longimembris	GCF_023159225.1	OR	mammal_classI_or	functional	ref|NC_063173.1|	14340073	14339105	-
Perognathus_longimembris	GCF_023159225.1	OR	mammal_classI_or	functional	ref|NC_063173.1|	13105177	13106121	+
Perognathus_longimembris	GCF_023159225.1	OR	mammal_classI_or	functional	ref|NC_063173.1|	13141707	13142660	+
Perognathus_longimembris	GCF_023159225.1	OR	mammal_classI_or	functional	ref|NC_063173.1|	13161186	13162154	+
Perognathus_longimembris	GCF_023159225.1	OR	mammal_classI_or	functional	ref|NC_063173.1|	13192429	13193382	+
Perognathus_longimembris	GCF_023159225.1	OR	mammal_classI_or	functional	ref|NC_063173.1|	13204787	13205785	+
Perognathus_longimembris	GCF_023159225.1	OR	mammal_classI_or	functional	ref|NC_063173.1|	13213835	13214833	+
Perognathus_longimembris	GCF_023159225.1	OR	mammal_classI_or	functional	ref|NC_063173.1|	13223068	13224045	+
Perognathus_longimembris	GCF_023159225.1	OR	mammal_classI_or	functional	ref|NC_063173.1|	13233630	13234613	+
Perognathus_longimembris	GCF_023159225.1	OR	mammal_classI_or	functional	ref|NC_063173.1|	13262210	13263154	+
Perognathus_longimembris	GCF_023159225.1	OR	mammal_classI_or	functional	ref|NC_063173.1|	13276906	13277859	+
Perognathus_longimembris	GCF_023159225.1	OR	mammal_classI_or	functional	ref|NC_063173.1|	13330489	13331433	+
Perognathus_longimembris	GCF_023159225.1	OR	mammal_classI_or	functional	ref|NC_063173.1|	13335464	13336414	+
Perognathus_longimembris	GCF_023159225.1	OR	mammal_classI_or	functional	ref|NC_063173.1|	13342569	13343519	+
Perognathus_longimembris	GCF_023159225.1	OR	mammal_classI_or	functional	ref|NC_063173.1|	13381881	13382825	+
Perognathus_longimembris	GCF_023159225.1	OR	mammal_classI_or	functional	ref|NC_063173.1|	13413321	13414274	+
Perognathus_longimembris	GCF_023159225.1	OR	mammal_classI_or	functional	ref|NC_063173.1|	13425868	13426845	+
Perognathus_longimembris	GCF_023159225.1	OR	mammal_classI_or	functional	ref|NC_063173.1|	13435257	13436195	+
Perognathus_longimembris	GCF_023159225.1	OR	mammal_classI_or	functional	ref|NC_063173.1|	13468368	13469315	+
Perognathus_longimembris	GCF_023159225.1	OR	mammal_classI_or	functional	ref|NC_063173.1|	13481121	13482074	+
Perognathus_longimembris	GCF_023159225.1	OR	mammal_classI_or	functional	ref|NC_063173.1|	13511659	13512594	+
Perognathus_longimembris	GCF_023159225.1	OR	mammal_classI_or	functional	ref|NC_063173.1|	13521027	13521962	+
Perognathus_longimembris	GCF_023159225.1	OR	mammal_classI_or	functional	ref|NC_063173.1|	13528475	13529413	+
Perognathus_longimembris	GCF_023159225.1	OR	mammal_classI_or	functional	ref|NC_063173.1|	13536406	13537443	+
Perognathus_longimembris	GCF_023159225.1	OR	mammal_classI_or	functional	ref|NC_063173.1|	13547786	13548760	+
Perognathus_longimembris	GCF_023159225.1	OR	mammal_classI_or	functional	ref|NC_063173.1|	13579167	13580123	+
Perognathus_longimembris	GCF_023159225.1	OR	mammal_classI_or	functional	ref|NC_063173.1|	13623193	13624152	+
Perognathus_longimembris	GCF_023159225.1	OR	mammal_classI_or	functional	ref|NC_063173.1|	13635834	13636787	+
Perognathus_longimembris	GCF_023159225.1	OR	mammal_classI_or	functional	ref|NC_063173.1|	13655568	13656533	+
Perognathus_longimembris	GCF_023159225.1	OR	mammal_classI_or	functional	ref|NC_063173.1|	13803160	13804098	+
Perognathus_longimembris	GCF_023159225.1	OR	mammal_classI_or	functional	ref|NC_063173.1|	13814186	13815178	+
Perognathus_longimembris	GCF_023159225.1	OR	mammal_classI_or	functional	ref|NC_063173.1|	13823467	13824510	+
Perognathus_longimembris	GCF_023159225.1	OR	mammal_classI_or	functional	ref|NC_063173.1|	13828403	13829353	+
Perognathus_longimembris	GCF_023159225.1	OR	mammal_classI_or	functional	ref|NC_063173.1|	13852079	13853017	+
Perognathus_longimembris	GCF_023159225.1	OR	mammal_classI_or	functional	ref|NC_063173.1|	13891171	13892136	+
Perognathus_longimembris	GCF_023159225.1	OR	mammal_classI_or	functional	ref|NC_063173.1|	13896821	13897858	+
Perognathus_longimembris	GCF_023159225.1	OR	mammal_classI_or	functional	ref|NC_063173.1|	13968490	13969470	+
Perognathus_longimembris	GCF_023159225.1	OR	mammal_classI_or	functional	ref|NC_063173.1|	14110865	14111815	+
Perognathus_longimembris	GCF_023159225.1	OR	mammal_classI_or	functional	ref|NC_063173.1|	14118415	14119389	+
Perognathus_longimembris	GCF_023159225.1	OR	mammal_classI_or	functional	ref|NC_063173.1|	14138612	14139601	+
Perognathus_longimembris	GCF_023159225.1	OR	mammal_classI_or	functional	ref|NC_063173.1|	14160019	14161023	+
Perognathus_longimembris	GCF_023159225.1	OR	mammal_classI_or	functional	ref|NC_063173.1|	14168392	14169357	+
Perognathus_longimembris	GCF_023159225.1	OR	mammal_classI_or	functional	ref|NC_063173.1|	14206956	14207912	+
Perognathus_longimembris	GCF_023159225.1	OR	mammal_classI_or	functional	ref|NC_063173.1|	14228129	14229082	+
Perognathus_longimembris	GCF_023159225.1	OR	mammal_classI_or	functional	ref|NC_063173.1|	14247872	14248810	+
Perognathus_longimembris	GCF_023159225.1	OR	mammal_classI_or	functional	ref|NC_063173.1|	14258390	14259337	+
Perognathus_longimembris	GCF_023159225.1	OR	mammal_classI_or	functional	ref|NC_063173.1|	14267762	14268709	+
Perognathus_longimembris	GCF_023159225.1	OR	mammal_classI_or	functional	ref|NC_063173.1|	14349180	14350142	+
Perognathus_longimembris	GCF_023159225.1	OR	mammal_classII_or	functional	ref|NC_063161.1|	45927108	45928046	+
Perognathus_longimembris	GCF_023159225.1	OR	mammal_classII_or	functional	ref|NC_063161.1|	46288621	46289601	+
Perognathus_longimembris	GCF_023159225.1	OR	mammal_classII_or	functional	ref|NC_063161.1|	46409799	46410749	+
Perognathus_longimembris	GCF_023159225.1	OR	mammal_classII_or	functional	ref|NC_063161.1|	46422831	46423781	+
Perognathus_longimembris	GCF_023159225.1	OR	mammal_classII_or	functional	ref|NC_063161.1|	46449394	46450341	+
Perognathus_longimembris	GCF_023159225.1	OR	mammal_classII_or	functional	ref|NC_063161.1|	46504306	46505241	+
Perognathus_longimembris	GCF_023159225.1	OR	mammal_classII_or	functional	ref|NC_063161.1|	46591816	46592751	+
Perognathus_longimembris	GCF_023159225.1	OR	mammal_classII_or	functional	ref|NC_063161.1|	46625538	46626467	+
Perognathus_longimembris	GCF_023159225.1	OR	mammal_classII_or	functional	ref|NC_063161.1|	46659058	46659987	+
Perognathus_longimembris	GCF_023159225.1	OR	mammal_classII_or	functional	ref|NC_063161.1|	46755814	46756752	+
Perognathus_longimembris	GCF_023159225.1	OR	mammal_classII_or	functional	ref|NC_063161.1|	46774911	46775873	+
Perognathus_longimembris	GCF_023159225.1	OR	mammal_classII_or	functional	ref|NC_063161.1|	55450727	55451644	+
Perognathus_longimembris	GCF_023159225.1	OR	mammal_classII_or	functional	ref|NC_063161.1|	55468593	55469528	+
Perognathus_longimembris	GCF_023159225.1	OR	mammal_classII_or	functional	ref|NC_063161.1|	55481171	55482091	+
Perognathus_longimembris	GCF_023159225.1	OR	mammal_classII_or	functional	ref|NC_063161.1|	55492432	55493361	+
Perognathus_longimembris	GCF_023159225.1	OR	mammal_classII_or	functional	ref|NC_063161.1|	55603730	55604566	+
Perognathus_longimembris	GCF_023159225.1	OR	mammal_classII_or	functional	ref|NC_063161.1|	55634629	55635465	+
Perognathus_longimembris	GCF_023159225.1	OR	mammal_classII_or	functional	ref|NC_063161.1|	55654033	55654854	+
Perognathus_longimembris	GCF_023159225.1	OR	mammal_classII_or	functional	ref|NC_063161.1|	75971817	75972701	+
Perognathus_longimembris	GCF_023159225.1	OR	mammal_classII_or	functional	ref|NC_063161.1|	151909642	151910580	+
Perognathus_longimembris	GCF_023159225.1	OR	mammal_classII_or	functional	ref|NC_063161.1|	151912796	151913731	+
Perognathus_longimembris	GCF_023159225.1	OR	mammal_classII_or	functional	ref|NC_063161.1|	151921787	151922719	+
Perognathus_longimembris	GCF_023159225.1	OR	mammal_classII_or	functional	ref|NC_063161.1|	151935100	151936038	+
Perognathus_longimembris	GCF_023159225.1	OR	mammal_classII_or	functional	ref|NC_063161.1|	151944615	151945553	+
Perognathus_longimembris	GCF_023159225.1	OR	mammal_classII_or	functional	ref|NC_063161.1|	151957111	151958046	+
Perognathus_longimembris	GCF_023159225.1	OR	mammal_classII_or	functional	ref|NC_063161.1|	151972022	151972981	+
Perognathus_longimembris	GCF_023159225.1	OR	mammal_classII_or	functional	ref|NC_063161.1|	151977704	151978657	+
Perognathus_longimembris	GCF_023159225.1	OR	mammal_classII_or	functional	ref|NC_063161.1|	151991796	151992737	+
Perognathus_longimembris	GCF_023159225.1	OR	mammal_classII_or	functional	ref|NC_063161.1|	152001128	152002072	+
Perognathus_longimembris	GCF_023159225.1	OR	mammal_classII_or	functional	ref|NC_063161.1|	152128181	152129026	+
Perognathus_longimembris	GCF_023159225.1	OR	mammal_classII_or	functional	ref|NC_063161.1|	152245953	152246798	+
Perognathus_longimembris	GCF_023159225.1	OR	mammal_classII_or	functional	ref|NC_063161.1|	152309428	152310372	+
Perognathus_longimembris	GCF_023159225.1	OR	mammal_classII_or	functional	ref|NC_063161.1|	152433542	152434483	+
Perognathus_longimembris	GCF_023159225.1	OR	mammal_classII_or	functional	ref|NC_063161.1|	152442049	152442984	+
Perognathus_longimembris	GCF_023159225.1	OR	mammal_classII_or	functional	ref|NC_063161.1|	152447806	152448735	+
Perognathus_longimembris	GCF_023159225.1	OR	mammal_classII_or	functional	ref|NC_063161.1|	152455064	152455999	+
Perognathus_longimembris	GCF_023159225.1	OR	mammal_classII_or	functional	ref|NC_063161.1|	152466217	152467224	+
Perognathus_longimembris	GCF_023159225.1	OR	mammal_classII_or	functional	ref|NC_063161.1|	152483136	152484203	+
Perognathus_longimembris	GCF_023159225.1	OR	mammal_classII_or	functional	ref|NC_063161.1|	45938876	45937935	-
Perognathus_longimembris	GCF_023159225.1	OR	mammal_classII_or	functional	ref|NC_063161.1|	45968072	45967134	-
Perognathus_longimembris	GCF_023159225.1	OR	mammal_classII_or	functional	ref|NC_063161.1|	45981082	45980153	-
Perognathus_longimembris	GCF_023159225.1	OR	mammal_classII_or	functional	ref|NC_063161.1|	45992281	45991343	-
Perognathus_longimembris	GCF_023159225.1	OR	mammal_classII_or	functional	ref|NC_063161.1|	46002061	46001102	-
Perognathus_longimembris	GCF_023159225.1	OR	mammal_classII_or	functional	ref|NC_063161.1|	46014124	46013189	-
Perognathus_longimembris	GCF_023159225.1	OR	mammal_classII_or	functional	ref|NC_063161.1|	46029792	46028845	-
Perognathus_longimembris	GCF_023159225.1	OR	mammal_classII_or	functional	ref|NC_063161.1|	46063665	46062727	-
Perognathus_longimembris	GCF_023159225.1	OR	mammal_classII_or	functional	ref|NC_063161.1|	46091538	46090537	-
Perognathus_longimembris	GCF_023159225.1	OR	mammal_classII_or	functional	ref|NC_063161.1|	46121215	46120280	-
Perognathus_longimembris	GCF_023159225.1	OR	mammal_classII_or	functional	ref|NC_063161.1|	46131217	46130216	-
Perognathus_longimembris	GCF_023159225.1	OR	mammal_classII_or	functional	ref|NC_063161.1|	46142213	46141257	-
Perognathus_longimembris	GCF_023159225.1	OR	mammal_classII_or	functional	ref|NC_063161.1|	46153554	46152577	-
Perognathus_longimembris	GCF_023159225.1	OR	mammal_classII_or	functional	ref|NC_063161.1|	46160510	46159458	-
Perognathus_longimembris	GCF_023159225.1	OR	mammal_classII_or	functional	ref|NC_063161.1|	46181580	46180543	-
Perognathus_longimembris	GCF_023159225.1	OR	mammal_classII_or	functional	ref|NC_063161.1|	46188395	46187457	-
Perognathus_longimembris	GCF_023159225.1	OR	mammal_classII_or	functional	ref|NC_063161.1|	46194960	46194025	-
Perognathus_longimembris	GCF_023159225.1	OR	mammal_classII_or	functional	ref|NC_063161.1|	46211361	46210426	-
Perognathus_longimembris	GCF_023159225.1	OR	mammal_classII_or	functional	ref|NC_063161.1|	46269779	46268721	-
Perognathus_longimembris	GCF_023159225.1	OR	mammal_classII_or	functional	ref|NC_063161.1|	46306659	46305727	-
Perognathus_longimembris	GCF_023159225.1	OR	mammal_classII_or	functional	ref|NC_063161.1|	46314598	46313669	-
Perognathus_longimembris	GCF_023159225.1	OR	mammal_classII_or	functional	ref|NC_063161.1|	46362466	46361519	-
Perognathus_longimembris	GCF_023159225.1	OR	mammal_classII_or	functional	ref|NC_063161.1|	46373185	46372238	-
Perognathus_longimembris	GCF_023159225.1	OR	mammal_classII_or	functional	ref|NC_063161.1|	46385293	46384346	-
Perognathus_longimembris	GCF_023159225.1	OR	mammal_classII_or	functional	ref|NC_063161.1|	46461601	46460657	-
Perognathus_longimembris	GCF_023159225.1	OR	mammal_classII_or	functional	ref|NC_063161.1|	46469688	46468747	-
Perognathus_longimembris	GCF_023159225.1	OR	mammal_classII_or	functional	ref|NC_063161.1|	46476026	46475088	-
Perognathus_longimembris	GCF_023159225.1	OR	mammal_classII_or	functional	ref|NC_063161.1|	46482304	46481366	-
Perognathus_longimembris	GCF_023159225.1	OR	mammal_classII_or	functional	ref|NC_063161.1|	46490406	46489468	-
Perognathus_longimembris	GCF_023159225.1	OR	mammal_classII_or	functional	ref|NC_063161.1|	46519698	46518763	-
Perognathus_longimembris	GCF_023159225.1	OR	mammal_classII_or	functional	ref|NC_063161.1|	46532922	46531984	-
Perognathus_longimembris	GCF_023159225.1	OR	mammal_classII_or	functional	ref|NC_063161.1|	46606688	46605738	-
Perognathus_longimembris	GCF_023159225.1	OR	mammal_classII_or	functional	ref|NC_063161.1|	46676053	46675103	-
Perognathus_longimembris	GCF_023159225.1	OR	mammal_classII_or	functional	ref|NC_063161.1|	46684123	46683173	-
Perognathus_longimembris	GCF_023159225.1	OR	mammal_classII_or	functional	ref|NC_063161.1|	46708520	46707561	-
Perognathus_longimembris	GCF_023159225.1	OR	mammal_classII_or	functional	ref|NC_063161.1|	46725733	46724798	-
Perognathus_longimembris	GCF_023159225.1	OR	mammal_classII_or	functional	ref|NC_063161.1|	46745877	46744939	-
Perognathus_longimembris	GCF_023159225.1	OR	mammal_classII_or	functional	ref|NC_063161.1|	46766354	46765404	-
Perognathus_longimembris	GCF_023159225.1	OR	mammal_classII_or	functional	ref|NC_063161.1|	46868031	46867084	-
Perognathus_longimembris	GCF_023159225.1	OR	mammal_classII_or	functional	ref|NC_063161.1|	46880292	46879345	-
Perognathus_longimembris	GCF_023159225.1	OR	mammal_classII_or	functional	ref|NC_063161.1|	46886446	46885505	-
Perognathus_longimembris	GCF_023159225.1	OR	mammal_classII_or	functional	ref|NC_063161.1|	55384344	55383406	-
Perognathus_longimembris	GCF_023159225.1	OR	mammal_classII_or	functional	ref|NC_063161.1|	55404220	55403285	-
Perognathus_longimembris	GCF_023159225.1	OR	mammal_classII_or	functional	ref|NC_063161.1|	70536227	70535289	-
Perognathus_longimembris	GCF_023159225.1	OR	mammal_classII_or	functional	ref|NC_063161.1|	151963003	151962062	-
Perognathus_longimembris	GCF_023159225.1	OR	mammal_classII_or	functional	ref|NC_063161.1|	152190737	152189793	-
Perognathus_longimembris	GCF_023159225.1	OR	mammal_classII_or	functional	ref|NC_063161.1|	152384926	152383943	-
Perognathus_longimembris	GCF_023159225.1	OR	mammal_classII_or	functional	ref|NC_063161.1|	152397541	152396588	-
Perognathus_longimembris	GCF_023159225.1	OR	mammal_classII_or	functional	ref|NC_063162.1|	127747	126821	-
Perognathus_longimembris	GCF_023159225.1	OR	mammal_classII_or	functional	ref|NC_063162.1|	146218	145286	-
Perognathus_longimembris	GCF_023159225.1	OR	mammal_classII_or	functional	ref|NC_063162.1|	158052	157138	-
Perognathus_longimembris	GCF_023159225.1	OR	mammal_classII_or	functional	ref|NC_063162.1|	167609	166680	-
Perognathus_longimembris	GCF_023159225.1	OR	mammal_classII_or	functional	ref|NC_063162.1|	62401294	62400404	-
Perognathus_longimembris	GCF_023159225.1	OR	mammal_classII_or	functional	ref|NC_063162.1|	62425018	62424089	-
Perognathus_longimembris	GCF_023159225.1	OR	mammal_classII_or	functional	ref|NC_063162.1|	146017814	146016840	-
Perognathus_longimembris	GCF_023159225.1	OR	mammal_classII_or	functional	ref|NC_063162.1|	218809	219921	+
Perognathus_longimembris	GCF_023159225.1	OR	mammal_classII_or	functional	ref|NC_063162.1|	252896	253831	+
Perognathus_longimembris	GCF_023159225.1	OR	mammal_classII_or	functional	ref|NC_063162.1|	62247115	62248047	+
Perognathus_longimembris	GCF_023159225.1	OR	mammal_classII_or	functional	ref|NC_063162.1|	62351599	62352525	+
Perognathus_longimembris	GCF_023159225.1	OR	mammal_classII_or	functional	ref|NC_063162.1|	62361742	62362668	+
Perognathus_longimembris	GCF_023159225.1	OR	mammal_classII_or	functional	ref|NC_063162.1|	62448166	62449092	+
Perognathus_longimembris	GCF_023159225.1	OR	mammal_classII_or	functional	ref|NC_063162.1|	62457299	62458225	+
Perognathus_longimembris	GCF_023159225.1	OR	mammal_classII_or	functional	ref|NC_063162.1|	62471315	62472241	+
Perognathus_longimembris	GCF_023159225.1	OR	mammal_classII_or	functional	ref|NC_063162.1|	62499722	62500648	+
Perognathus_longimembris	GCF_023159225.1	OR	mammal_classII_or	functional	ref|NC_063162.1|	62509136	62510062	+
Perognathus_longimembris	GCF_023159225.1	OR	mammal_classII_or	functional	ref|NC_063162.1|	146147782	146148735	+
Perognathus_longimembris	GCF_023159225.1	OR	mammal_classII_or	functional	ref|NC_063162.1|	146154392	146155345	+
Perognathus_longimembris	GCF_023159225.1	OR	mammal_classII_or	functional	ref|NC_063162.1|	146163838	146164773	+
Perognathus_longimembris	GCF_023159225.1	OR	mammal_classII_or	functional	ref|NC_063162.1|	146192757	146193692	+
Perognathus_longimembris	GCF_023159225.1	OR	mammal_classII_or	functional	ref|NC_063162.1|	146212928	146213860	+
Perognathus_longimembris	GCF_023159225.1	OR	mammal_classII_or	functional	ref|NC_063162.1|	146226862	146227791	+
Perognathus_longimembris	GCF_023159225.1	OR	mammal_classII_or	functional	ref|NC_063162.1|	146237309	146238241	+
Perognathus_longimembris	GCF_023159225.1	OR	mammal_classII_or	functional	ref|NC_063162.1|	146252415	146253347	+
Perognathus_longimembris	GCF_023159225.1	OR	mammal_classII_or	functional	ref|NC_063163.1|	70692797	70693735	+
Perognathus_longimembris	GCF_023159225.1	OR	mammal_classII_or	functional	ref|NC_063163.1|	70762753	70763583	+
Perognathus_longimembris	GCF_023159225.1	OR	mammal_classII_or	functional	ref|NC_063163.1|	73114533	73115528	+
Perognathus_longimembris	GCF_023159225.1	OR	mammal_classII_or	functional	ref|NC_063163.1|	73128996	73129964	+
Perognathus_longimembris	GCF_023159225.1	OR	mammal_classII_or	functional	ref|NC_063163.1|	73178684	73179673	+
Perognathus_longimembris	GCF_023159225.1	OR	mammal_classII_or	functional	ref|NC_063163.1|	73220237	73221184	+
Perognathus_longimembris	GCF_023159225.1	OR	mammal_classII_or	functional	ref|NC_063163.1|	73224179	73225138	+
Perognathus_longimembris	GCF_023159225.1	OR	mammal_classII_or	functional	ref|NC_063163.1|	73235344	73236282	+
Perognathus_longimembris	GCF_023159225.1	OR	mammal_classII_or	functional	ref|NC_063163.1|	74682430	74683485	+
Perognathus_longimembris	GCF_023159225.1	OR	mammal_classII_or	functional	ref|NC_063163.1|	75190152	75191099	+
Perognathus_longimembris	GCF_023159225.1	OR	mammal_classII_or	functional	ref|NC_063163.1|	108514858	108515784	+
Perognathus_longimembris	GCF_023159225.1	OR	mammal_classII_or	functional	ref|NC_063163.1|	108550732	108551664	+
Perognathus_longimembris	GCF_023159225.1	OR	mammal_classII_or	functional	ref|NC_063163.1|	108563332	108564282	+
Perognathus_longimembris	GCF_023159225.1	OR	mammal_classII_or	functional	ref|NC_063163.1|	108578351	108579298	+
Perognathus_longimembris	GCF_023159225.1	OR	mammal_classII_or	functional	ref|NC_063163.1|	108594398	108595324	+
Perognathus_longimembris	GCF_023159225.1	OR	mammal_classII_or	functional	ref|NC_063163.1|	108609600	108610541	+
Perognathus_longimembris	GCF_023159225.1	OR	mammal_classII_or	functional	ref|NC_063163.1|	108615346	108616278	+
Perognathus_longimembris	GCF_023159225.1	OR	mammal_classII_or	functional	ref|NC_063163.1|	120168903	120169847	+
Perognathus_longimembris	GCF_023159225.1	OR	mammal_classII_or	functional	ref|NC_063163.1|	120189745	120190689	+
Perognathus_longimembris	GCF_023159225.1	OR	mammal_classII_or	functional	ref|NC_063163.1|	120196620	120197537	+
Perognathus_longimembris	GCF_023159225.1	OR	mammal_classII_or	functional	ref|NC_063163.1|	120207502	120208419	+
Perognathus_longimembris	GCF_023159225.1	OR	mammal_classII_or	functional	ref|NC_063163.1|	120213015	120213971	+
Perognathus_longimembris	GCF_023159225.1	OR	mammal_classII_or	functional	ref|NC_063163.1|	120221474	120222523	+
Perognathus_longimembris	GCF_023159225.1	OR	mammal_classII_or	functional	ref|NC_063163.1|	120294938	120295882	+
Perognathus_longimembris	GCF_023159225.1	OR	mammal_classII_or	functional	ref|NC_063163.1|	120301621	120302595	+
Perognathus_longimembris	GCF_023159225.1	OR	mammal_classII_or	functional	ref|NC_063163.1|	120305872	120306807	+
Perognathus_longimembris	GCF_023159225.1	OR	mammal_classII_or	functional	ref|NC_063163.1|	120435116	120436048	+
Perognathus_longimembris	GCF_023159225.1	OR	mammal_classII_or	functional	ref|NC_063163.1|	120440799	120441731	+
Perognathus_longimembris	GCF_023159225.1	OR	mammal_classII_or	functional	ref|NC_063163.1|	71643065	71642253	-
Perognathus_longimembris	GCF_023159225.1	OR	mammal_classII_or	functional	ref|NC_063163.1|	73136725	73135796	-
Perognathus_longimembris	GCF_023159225.1	OR	mammal_classII_or	functional	ref|NC_063163.1|	73169635	73168679	-
Perognathus_longimembris	GCF_023159225.1	OR	mammal_classII_or	functional	ref|NC_063163.1|	73187203	73186283	-
Perognathus_longimembris	GCF_023159225.1	OR	mammal_classII_or	functional	ref|NC_063163.1|	73196565	73195621	-
Perognathus_longimembris	GCF_023159225.1	OR	mammal_classII_or	functional	ref|NC_063163.1|	74689685	74688726	-
Perognathus_longimembris	GCF_023159225.1	OR	mammal_classII_or	functional	ref|NC_063163.1|	74697019	74696090	-
Perognathus_longimembris	GCF_023159225.1	OR	mammal_classII_or	functional	ref|NC_063163.1|	75195615	75194668	-
Perognathus_longimembris	GCF_023159225.1	OR	mammal_classII_or	functional	ref|NC_063163.1|	99080537	99079578	-
Perognathus_longimembris	GCF_023159225.1	OR	mammal_classII_or	functional	ref|NC_063163.1|	108499291	108498362	-
Perognathus_longimembris	GCF_023159225.1	OR	mammal_classII_or	functional	ref|NC_063163.1|	108509084	108508155	-
Perognathus_longimembris	GCF_023159225.1	OR	mammal_classII_or	functional	ref|NC_063163.1|	108604947	108604021	-
Perognathus_longimembris	GCF_023159225.1	OR	mammal_classII_or	functional	ref|NC_063163.1|	108628170	108627229	-
Perognathus_longimembris	GCF_023159225.1	OR	mammal_classII_or	functional	ref|NC_063163.1|	108635335	108634403	-
Perognathus_longimembris	GCF_023159225.1	OR	mammal_classII_or	functional	ref|NC_063163.1|	120180545	120179607	-
Perognathus_longimembris	GCF_023159225.1	OR	mammal_classII_or	functional	ref|NC_063163.1|	120230244	120229309	-
Perognathus_longimembris	GCF_023159225.1	OR	mammal_classII_or	functional	ref|NC_063163.1|	120237279	120236329	-
Perognathus_longimembris	GCF_023159225.1	OR	mammal_classII_or	functional	ref|NC_063163.1|	120240772	120239741	-
Perognathus_longimembris	GCF_023159225.1	OR	mammal_classII_or	functional	ref|NC_063163.1|	120244521	120243586	-
Perognathus_longimembris	GCF_023159225.1	OR	mammal_classII_or	functional	ref|NC_063163.1|	120258086	120257112	-
Perognathus_longimembris	GCF_023159225.1	OR	mammal_classII_or	functional	ref|NC_063163.1|	120320019	120319045	-
Perognathus_longimembris	GCF_023159225.1	OR	mammal_classII_or	functional	ref|NC_063163.1|	120336888	120335875	-
Perognathus_longimembris	GCF_023159225.1	OR	mammal_classII_or	functional	ref|NC_063163.1|	120350314	120349424	-
Perognathus_longimembris	GCF_023159225.1	OR	mammal_classII_or	functional	ref|NC_063163.1|	120372327	120371314	-
Perognathus_longimembris	GCF_023159225.1	OR	mammal_classII_or	functional	ref|NC_063163.1|	120405069	120404056	-
Perognathus_longimembris	GCF_023159225.1	OR	mammal_classII_or	functional	ref|NC_063163.1|	120421909	120420896	-
Perognathus_longimembris	GCF_023159225.1	OR	mammal_classII_or	functional	ref|NC_063163.1|	120428317	120427385	-
Perognathus_longimembris	GCF_023159225.1	OR	mammal_classII_or	functional	ref|NC_063164.1|	1230239	1229289	-
Perognathus_longimembris	GCF_023159225.1	OR	mammal_classII_or	functional	ref|NC_063164.1|	1245213	1244263	-
Perognathus_longimembris	GCF_023159225.1	OR	mammal_classII_or	functional	ref|NC_063164.1|	1283360	1282323	-
Perognathus_longimembris	GCF_023159225.1	OR	mammal_classII_or	functional	ref|NC_063164.1|	1293266	1292229	-
Perognathus_longimembris	GCF_023159225.1	OR	mammal_classII_or	functional	ref|NC_063164.1|	1324330	1325271	+
Perognathus_longimembris	GCF_023159225.1	OR	mammal_classII_or	functional	ref|NC_063164.1|	1346949	1347887	+
Perognathus_longimembris	GCF_023159225.1	OR	mammal_classII_or	functional	ref|NC_063165.1|	30328144	30329067	+
Perognathus_longimembris	GCF_023159225.1	OR	mammal_classII_or	functional	ref|NC_063165.1|	30333543	30334460	+
Perognathus_longimembris	GCF_023159225.1	OR	mammal_classII_or	functional	ref|NC_063165.1|	30344006	30344923	+
Perognathus_longimembris	GCF_023159225.1	OR	mammal_classII_or	functional	ref|NC_063165.1|	30352593	30353516	+
Perognathus_longimembris	GCF_023159225.1	OR	mammal_classII_or	functional	ref|NC_063165.1|	30365720	30366640	+
Perognathus_longimembris	GCF_023159225.1	OR	mammal_classII_or	functional	ref|NC_063165.1|	30387936	30388925	+
Perognathus_longimembris	GCF_023159225.1	OR	mammal_classII_or	functional	ref|NC_063165.1|	30499994	30500923	+
Perognathus_longimembris	GCF_023159225.1	OR	mammal_classII_or	functional	ref|NC_063165.1|	30582490	30583422	+
Perognathus_longimembris	GCF_023159225.1	OR	mammal_classII_or	functional	ref|NC_063165.1|	30610581	30611519	+
Perognathus_longimembris	GCF_023159225.1	OR	mammal_classII_or	functional	ref|NC_063165.1|	30619449	30620390	+
Perognathus_longimembris	GCF_023159225.1	OR	mammal_classII_or	functional	ref|NC_063165.1|	30627669	30628685	+
Perognathus_longimembris	GCF_023159225.1	OR	mammal_classII_or	functional	ref|NC_063165.1|	30659525	30660454	+
Perognathus_longimembris	GCF_023159225.1	OR	mammal_classII_or	functional	ref|NC_063165.1|	30408240	30407311	-
Perognathus_longimembris	GCF_023159225.1	OR	mammal_classII_or	functional	ref|NC_063165.1|	30418153	30417221	-
Perognathus_longimembris	GCF_023159225.1	OR	mammal_classII_or	functional	ref|NC_063165.1|	30424789	30423851	-
Perognathus_longimembris	GCF_023159225.1	OR	mammal_classII_or	functional	ref|NC_063165.1|	30438564	30437632	-
Perognathus_longimembris	GCF_023159225.1	OR	mammal_classII_or	functional	ref|NC_063165.1|	30447179	30446121	-
Perognathus_longimembris	GCF_023159225.1	OR	mammal_classII_or	functional	ref|NC_063165.1|	30454783	30453836	-
Perognathus_longimembris	GCF_023159225.1	OR	mammal_classII_or	functional	ref|NC_063165.1|	30480480	30479551	-
Perognathus_longimembris	GCF_023159225.1	OR	mammal_classII_or	functional	ref|NC_063165.1|	30508038	30507109	-
Perognathus_longimembris	GCF_023159225.1	OR	mammal_classII_or	functional	ref|NC_063165.1|	30516039	30515113	-
Perognathus_longimembris	GCF_023159225.1	OR	mammal_classII_or	functional	ref|NC_063165.1|	30529094	30528165	-
Perognathus_longimembris	GCF_023159225.1	OR	mammal_classII_or	functional	ref|NC_063165.1|	30540575	30539607	-
Perognathus_longimembris	GCF_023159225.1	OR	mammal_classII_or	functional	ref|NC_063165.1|	30551678	30550755	-
Perognathus_longimembris	GCF_023159225.1	OR	mammal_classII_or	functional	ref|NC_063165.1|	30559316	30558399	-
Perognathus_longimembris	GCF_023159225.1	OR	mammal_classII_or	functional	ref|NC_063166.1|	14981723	14980782	-
Perognathus_longimembris	GCF_023159225.1	OR	mammal_classII_or	functional	ref|NC_063166.1|	14990785	14989847	-
Perognathus_longimembris	GCF_023159225.1	OR	mammal_classII_or	functional	ref|NC_063166.1|	14998429	14997491	-
Perognathus_longimembris	GCF_023159225.1	OR	mammal_classII_or	functional	ref|NC_063166.1|	15025474	15024536	-
Perognathus_longimembris	GCF_023159225.1	OR	mammal_classII_or	functional	ref|NC_063166.1|	15040513	15039584	-
Perognathus_longimembris	GCF_023159225.1	OR	mammal_classII_or	functional	ref|NC_063166.1|	15087486	15086506	-
Perognathus_longimembris	GCF_023159225.1	OR	mammal_classII_or	functional	ref|NC_063166.1|	15153600	15152632	-
Perognathus_longimembris	GCF_023159225.1	OR	mammal_classII_or	functional	ref|NC_063166.1|	15164214	15163246	-
Perognathus_longimembris	GCF_023159225.1	OR	mammal_classII_or	functional	ref|NC_063166.1|	15175062	15174079	-
Perognathus_longimembris	GCF_023159225.1	OR	mammal_classII_or	functional	ref|NC_063166.1|	15183445	15182603	-
Perognathus_longimembris	GCF_023159225.1	OR	mammal_classII_or	functional	ref|NC_063166.1|	15230319	15229351	-
Perognathus_longimembris	GCF_023159225.1	OR	mammal_classII_or	functional	ref|NC_063166.1|	15235273	15234128	-
Perognathus_longimembris	GCF_023159225.1	OR	mammal_classII_or	functional	ref|NC_063166.1|	15245209	15244250	-
Perognathus_longimembris	GCF_023159225.1	OR	mammal_classII_or	functional	ref|NC_063166.1|	15252527	15251568	-
Perognathus_longimembris	GCF_023159225.1	OR	mammal_classII_or	functional	ref|NC_063166.1|	15264636	15263608	-
Perognathus_longimembris	GCF_023159225.1	OR	mammal_classII_or	functional	ref|NC_063166.1|	15273029	15272070	-
Perognathus_longimembris	GCF_023159225.1	OR	mammal_classII_or	functional	ref|NC_063166.1|	15300484	15299522	-
Perognathus_longimembris	GCF_023159225.1	OR	mammal_classII_or	functional	ref|NC_063166.1|	15335396	15334368	-
Perognathus_longimembris	GCF_023159225.1	OR	mammal_classII_or	functional	ref|NC_063166.1|	15344169	15343210	-
Perognathus_longimembris	GCF_023159225.1	OR	mammal_classII_or	functional	ref|NC_063166.1|	15375246	15374305	-
Perognathus_longimembris	GCF_023159225.1	OR	mammal_classII_or	functional	ref|NC_063166.1|	15408240	15407269	-
Perognathus_longimembris	GCF_023159225.1	OR	mammal_classII_or	functional	ref|NC_063166.1|	15416144	15415173	-
Perognathus_longimembris	GCF_023159225.1	OR	mammal_classII_or	functional	ref|NC_063166.1|	15423411	15422491	-
Perognathus_longimembris	GCF_023159225.1	OR	mammal_classII_or	functional	ref|NC_063166.1|	15441309	15440350	-
Perognathus_longimembris	GCF_023159225.1	OR	mammal_classII_or	functional	ref|NC_063166.1|	15471317	15470346	-
Perognathus_longimembris	GCF_023159225.1	OR	mammal_classII_or	functional	ref|NC_063166.1|	15487928	15486966	-
Perognathus_longimembris	GCF_023159225.1	OR	mammal_classII_or	functional	ref|NC_063166.1|	15502472	15501501	-
Perognathus_longimembris	GCF_023159225.1	OR	mammal_classII_or	functional	ref|NC_063166.1|	15511563	15510529	-
Perognathus_longimembris	GCF_023159225.1	OR	mammal_classII_or	functional	ref|NC_063166.1|	15519849	15518890	-
Perognathus_longimembris	GCF_023159225.1	OR	mammal_classII_or	functional	ref|NC_063166.1|	15527504	15526539	-
Perognathus_longimembris	GCF_023159225.1	OR	mammal_classII_or	functional	ref|NC_063166.1|	15538355	15537276	-
Perognathus_longimembris	GCF_023159225.1	OR	mammal_classII_or	functional	ref|NC_063166.1|	15548440	15547508	-
Perognathus_longimembris	GCF_023159225.1	OR	mammal_classII_or	functional	ref|NC_063166.1|	15555150	15554215	-
Perognathus_longimembris	GCF_023159225.1	OR	mammal_classII_or	functional	ref|NC_063166.1|	15560718	15559756	-
Perognathus_longimembris	GCF_023159225.1	OR	mammal_classII_or	functional	ref|NC_063166.1|	15576337	15575345	-
Perognathus_longimembris	GCF_023159225.1	OR	mammal_classII_or	functional	ref|NC_063166.1|	15583721	15582726	-
Perognathus_longimembris	GCF_023159225.1	OR	mammal_classII_or	functional	ref|NC_063166.1|	15607910	15606966	-
Perognathus_longimembris	GCF_023159225.1	OR	mammal_classII_or	functional	ref|NC_063166.1|	15616153	15615161	-
Perognathus_longimembris	GCF_023159225.1	OR	mammal_classII_or	functional	ref|NC_063166.1|	15622781	15621807	-
Perognathus_longimembris	GCF_023159225.1	OR	mammal_classII_or	functional	ref|NC_063166.1|	15630497	15629553	-
Perognathus_longimembris	GCF_023159225.1	OR	mammal_classII_or	functional	ref|NC_063166.1|	15662305	15661376	-
Perognathus_longimembris	GCF_023159225.1	OR	mammal_classII_or	functional	ref|NC_063166.1|	15671715	15670792	-
Perognathus_longimembris	GCF_023159225.1	OR	mammal_classII_or	functional	ref|NC_063166.1|	15680026	15679100	-
Perognathus_longimembris	GCF_023159225.1	OR	mammal_classII_or	functional	ref|NC_063166.1|	15691386	15690424	-
Perognathus_longimembris	GCF_023159225.1	OR	mammal_classII_or	functional	ref|NC_063166.1|	15732103	15731165	-
Perognathus_longimembris	GCF_023159225.1	OR	mammal_classII_or	functional	ref|NC_063166.1|	15804947	15804009	-
Perognathus_longimembris	GCF_023159225.1	OR	mammal_classII_or	functional	ref|NC_063166.1|	15813868	15812930	-
Perognathus_longimembris	GCF_023159225.1	OR	mammal_classII_or	functional	ref|NC_063166.1|	15875219	15874281	-
Perognathus_longimembris	GCF_023159225.1	OR	mammal_classII_or	functional	ref|NC_063166.1|	15887705	15886767	-
Perognathus_longimembris	GCF_023159225.1	OR	mammal_classII_or	functional	ref|NC_063166.1|	15901502	15900540	-
Perognathus_longimembris	GCF_023159225.1	OR	mammal_classII_or	functional	ref|NC_063166.1|	15913869	15912931	-
Perognathus_longimembris	GCF_023159225.1	OR	mammal_classII_or	functional	ref|NC_063166.1|	15933086	15932148	-
Perognathus_longimembris	GCF_023159225.1	OR	mammal_classII_or	functional	ref|NC_063166.1|	15964883	15963945	-
Perognathus_longimembris	GCF_023159225.1	OR	mammal_classII_or	functional	ref|NC_063166.1|	15995504	15994566	-
Perognathus_longimembris	GCF_023159225.1	OR	mammal_classII_or	functional	ref|NC_063166.1|	16401351	16400395	-
Perognathus_longimembris	GCF_023159225.1	OR	mammal_classII_or	functional	ref|NC_063166.1|	16408788	16407844	-
Perognathus_longimembris	GCF_023159225.1	OR	mammal_classII_or	functional	ref|NC_063166.1|	16418720	16417800	-
Perognathus_longimembris	GCF_023159225.1	OR	mammal_classII_or	functional	ref|NC_063166.1|	16444141	16443212	-
Perognathus_longimembris	GCF_023159225.1	OR	mammal_classII_or	functional	ref|NC_063166.1|	16460767	16459823	-
Perognathus_longimembris	GCF_023159225.1	OR	mammal_classII_or	functional	ref|NC_063166.1|	16472578	16471640	-
Perognathus_longimembris	GCF_023159225.1	OR	mammal_classII_or	functional	ref|NC_063166.1|	15035501	15036445	+
Perognathus_longimembris	GCF_023159225.1	OR	mammal_classII_or	functional	ref|NC_063166.1|	15051945	15052871	+
Perognathus_longimembris	GCF_023159225.1	OR	mammal_classII_or	functional	ref|NC_063166.1|	15058424	15059368	+
Perognathus_longimembris	GCF_023159225.1	OR	mammal_classII_or	functional	ref|NC_063166.1|	15065789	15066715	+
Perognathus_longimembris	GCF_023159225.1	OR	mammal_classII_or	functional	ref|NC_063166.1|	15078279	15079202	+
Perognathus_longimembris	GCF_023159225.1	OR	mammal_classII_or	functional	ref|NC_063166.1|	15097875	15098825	+
Perognathus_longimembris	GCF_023159225.1	OR	mammal_classII_or	functional	ref|NC_063166.1|	15109692	15110672	+
Perognathus_longimembris	GCF_023159225.1	OR	mammal_classII_or	functional	ref|NC_063166.1|	15117082	15117942	+
Perognathus_longimembris	GCF_023159225.1	OR	mammal_classII_or	functional	ref|NC_063166.1|	15126610	15127536	+
Perognathus_longimembris	GCF_023159225.1	OR	mammal_classII_or	functional	ref|NC_063166.1|	15139812	15140750	+
Perognathus_longimembris	GCF_023159225.1	OR	mammal_classII_or	functional	ref|NC_063166.1|	15569452	15570384	+
Perognathus_longimembris	GCF_023159225.1	OR	mammal_classII_or	functional	ref|NC_063166.1|	15593378	15594367	+
Perognathus_longimembris	GCF_023159225.1	OR	mammal_classII_or	functional	ref|NC_063166.1|	15637654	15638604	+
Perognathus_longimembris	GCF_023159225.1	OR	mammal_classII_or	functional	ref|NC_063166.1|	15645740	15646678	+
Perognathus_longimembris	GCF_023159225.1	OR	mammal_classII_or	functional	ref|NC_063166.1|	15655966	15656904	+
Perognathus_longimembris	GCF_023159225.1	OR	mammal_classII_or	functional	ref|NC_063166.1|	15769328	15770272	+
Perognathus_longimembris	GCF_023159225.1	OR	mammal_classII_or	functional	ref|NC_063166.1|	15778612	15779541	+
Perognathus_longimembris	GCF_023159225.1	OR	mammal_classII_or	functional	ref|NC_063166.1|	15789721	15790659	+
Perognathus_longimembris	GCF_023159225.1	OR	mammal_classII_or	functional	ref|NC_063166.1|	15797693	15798631	+
Perognathus_longimembris	GCF_023159225.1	OR	mammal_classII_or	functional	ref|NC_063166.1|	15824350	15825291	+
Perognathus_longimembris	GCF_023159225.1	OR	mammal_classII_or	functional	ref|NC_063166.1|	15834305	15835243	+
Perognathus_longimembris	GCF_023159225.1	OR	mammal_classII_or	functional	ref|NC_063166.1|	15861019	15861957	+
Perognathus_longimembris	GCF_023159225.1	OR	mammal_classII_or	functional	ref|NC_063166.1|	15926878	15927816	+
Perognathus_longimembris	GCF_023159225.1	OR	mammal_classII_or	functional	ref|NC_063166.1|	15951540	15952478	+
Perognathus_longimembris	GCF_023159225.1	OR	mammal_classII_or	functional	ref|NC_063166.1|	15984988	15985950	+
Perognathus_longimembris	GCF_023159225.1	OR	mammal_classII_or	functional	ref|NC_063166.1|	16015684	16016625	+
Perognathus_longimembris	GCF_023159225.1	OR	mammal_classII_or	functional	ref|NC_063166.1|	16027003	16027947	+
Perognathus_longimembris	GCF_023159225.1	OR	mammal_classII_or	functional	ref|NC_063166.1|	16036314	16037258	+
Perognathus_longimembris	GCF_023159225.1	OR	mammal_classII_or	functional	ref|NC_063166.1|	16199823	16200767	+
Perognathus_longimembris	GCF_023159225.1	OR	mammal_classII_or	functional	ref|NC_063166.1|	16490715	16491656	+
Perognathus_longimembris	GCF_023159225.1	OR	mammal_classII_or	functional	ref|NC_063167.1|	28146183	28147130	+
Perognathus_longimembris	GCF_023159225.1	OR	mammal_classII_or	functional	ref|NC_063167.1|	28196350	28197297	+
Perognathus_longimembris	GCF_023159225.1	OR	mammal_classII_or	functional	ref|NC_063167.1|	28206322	28207260	+
Perognathus_longimembris	GCF_023159225.1	OR	mammal_classII_or	functional	ref|NC_063167.1|	72867369	72868310	+
Perognathus_longimembris	GCF_023159225.1	OR	mammal_classII_or	functional	ref|NC_063167.1|	72873986	72874927	+
Perognathus_longimembris	GCF_023159225.1	OR	mammal_classII_or	functional	ref|NC_063167.1|	72880411	72881352	+
Perognathus_longimembris	GCF_023159225.1	OR	mammal_classII_or	functional	ref|NC_063167.1|	28158511	28157564	-
Perognathus_longimembris	GCF_023159225.1	OR	mammal_classII_or	functional	ref|NC_063167.1|	28169632	28168658	-
Perognathus_longimembris	GCF_023159225.1	OR	mammal_classII_or	functional	ref|NC_063167.1|	28183687	28182749	-
Perognathus_longimembris	GCF_023159225.1	OR	mammal_classII_or	functional	ref|NC_063167.1|	28213171	28212227	-
Perognathus_longimembris	GCF_023159225.1	OR	mammal_classII_or	functional	ref|NC_063170.1|	30416717	30415791	-
Perognathus_longimembris	GCF_023159225.1	OR	mammal_classII_or	functional	ref|NC_063170.1|	30849994	30849038	-
Perognathus_longimembris	GCF_023159225.1	OR	mammal_classII_or	functional	ref|NC_063170.1|	30884866	30883901	-
Perognathus_longimembris	GCF_023159225.1	OR	mammal_classII_or	functional	ref|NC_063170.1|	30897053	30896028	-
Perognathus_longimembris	GCF_023159225.1	OR	mammal_classII_or	functional	ref|NC_063170.1|	30917642	30916644	-
Perognathus_longimembris	GCF_023159225.1	OR	mammal_classII_or	functional	ref|NC_063170.1|	32612028	32611087	-
Perognathus_longimembris	GCF_023159225.1	OR	mammal_classII_or	functional	ref|NC_063170.1|	32644908	32643961	-
Perognathus_longimembris	GCF_023159225.1	OR	mammal_classII_or	functional	ref|NC_063170.1|	32687149	32686202	-
Perognathus_longimembris	GCF_023159225.1	OR	mammal_classII_or	functional	ref|NC_063170.1|	32743208	32742201	-
Perognathus_longimembris	GCF_023159225.1	OR	mammal_classII_or	functional	ref|NC_063170.1|	30489676	30490677	+
Perognathus_longimembris	GCF_023159225.1	OR	mammal_classII_or	functional	ref|NC_063170.1|	30600426	30601400	+
Perognathus_longimembris	GCF_023159225.1	OR	mammal_classII_or	functional	ref|NC_063170.1|	30634878	30635858	+
Perognathus_longimembris	GCF_023159225.1	OR	mammal_classII_or	functional	ref|NC_063170.1|	30670161	30671090	+
Perognathus_longimembris	GCF_023159225.1	OR	mammal_classII_or	functional	ref|NC_063170.1|	30702039	30702977	+
Perognathus_longimembris	GCF_023159225.1	OR	mammal_classII_or	functional	ref|NC_063170.1|	30724397	30725335	+
Perognathus_longimembris	GCF_023159225.1	OR	mammal_classII_or	functional	ref|NC_063170.1|	30978067	30979011	+
Perognathus_longimembris	GCF_023159225.1	OR	mammal_classII_or	functional	ref|NC_063170.1|	31070706	31071647	+
Perognathus_longimembris	GCF_023159225.1	OR	mammal_classII_or	functional	ref|NC_063170.1|	31099203	31100138	+
Perognathus_longimembris	GCF_023159225.1	OR	mammal_classII_or	functional	ref|NC_063170.1|	31134042	31135055	+
Perognathus_longimembris	GCF_023159225.1	OR	mammal_classII_or	functional	ref|NC_063170.1|	31155749	31156816	+
Perognathus_longimembris	GCF_023159225.1	OR	mammal_classII_or	functional	ref|NC_063170.1|	32719380	32720306	+
Perognathus_longimembris	GCF_023159225.1	OR	mammal_classII_or	functional	ref|NC_063171.1|	3497571	3496627	-
Perognathus_longimembris	GCF_023159225.1	OR	mammal_classII_or	functional	ref|NC_063171.1|	3535426	3534479	-
Perognathus_longimembris	GCF_023159225.1	OR	mammal_classII_or	functional	ref|NC_063171.1|	7050844	7049891	-
Perognathus_longimembris	GCF_023159225.1	OR	mammal_classII_or	functional	ref|NC_063171.1|	7142040	7141084	-
Perognathus_longimembris	GCF_023159225.1	OR	mammal_classII_or	functional	ref|NC_063171.1|	7237574	7236558	-
Perognathus_longimembris	GCF_023159225.1	OR	mammal_classII_or	functional	ref|NC_063171.1|	7253513	7252509	-
Perognathus_longimembris	GCF_023159225.1	OR	mammal_classII_or	functional	ref|NC_063171.1|	7596429	7595506	-
Perognathus_longimembris	GCF_023159225.1	OR	mammal_classII_or	functional	ref|NC_063171.1|	7627480	7626515	-
Perognathus_longimembris	GCF_023159225.1	OR	mammal_classII_or	functional	ref|NC_063171.1|	7653809	7652817	-
Perognathus_longimembris	GCF_023159225.1	OR	mammal_classII_or	functional	ref|NC_063171.1|	7738983	7738015	-
Perognathus_longimembris	GCF_023159225.1	OR	mammal_classII_or	functional	ref|NC_063171.1|	7888953	7887994	-
Perognathus_longimembris	GCF_023159225.1	OR	mammal_classII_or	functional	ref|NC_063171.1|	7985012	7984056	-
Perognathus_longimembris	GCF_023159225.1	OR	mammal_classII_or	functional	ref|NC_063171.1|	8022475	8021543	-
Perognathus_longimembris	GCF_023159225.1	OR	mammal_classII_or	functional	ref|NC_063171.1|	8051907	8050957	-
Perognathus_longimembris	GCF_023159225.1	OR	mammal_classII_or	functional	ref|NC_063171.1|	8090958	8090026	-
Perognathus_longimembris	GCF_023159225.1	OR	mammal_classII_or	functional	ref|NC_063171.1|	8284492	8283542	-
Perognathus_longimembris	GCF_023159225.1	OR	mammal_classII_or	functional	ref|NC_063171.1|	8311486	8310536	-
Perognathus_longimembris	GCF_023159225.1	OR	mammal_classII_or	functional	ref|NC_063171.1|	8361921	8361124	-
Perognathus_longimembris	GCF_023159225.1	OR	mammal_classII_or	functional	ref|NC_063171.1|	8613321	8612308	-
Perognathus_longimembris	GCF_023159225.1	OR	mammal_classII_or	functional	ref|NC_063171.1|	8629239	8628301	-
Perognathus_longimembris	GCF_023159225.1	OR	mammal_classII_or	functional	ref|NC_063171.1|	37453070	37452129	-
Perognathus_longimembris	GCF_023159225.1	OR	mammal_classII_or	functional	ref|NC_063171.1|	37859548	37858541	-
Perognathus_longimembris	GCF_023159225.1	OR	mammal_classII_or	functional	ref|NC_063171.1|	37974616	37973675	-
Perognathus_longimembris	GCF_023159225.1	OR	mammal_classII_or	functional	ref|NC_063171.1|	38042844	38041903	-
Perognathus_longimembris	GCF_023159225.1	OR	mammal_classII_or	functional	ref|NC_063171.1|	38053619	38052678	-
Perognathus_longimembris	GCF_023159225.1	OR	mammal_classII_or	functional	ref|NC_063171.1|	3552589	3553608	+
Perognathus_longimembris	GCF_023159225.1	OR	mammal_classII_or	functional	ref|NC_063171.1|	7359436	7360383	+
Perognathus_longimembris	GCF_023159225.1	OR	mammal_classII_or	functional	ref|NC_063171.1|	7384813	7385757	+
Perognathus_longimembris	GCF_023159225.1	OR	mammal_classII_or	functional	ref|NC_063171.1|	7410861	7411784	+
Perognathus_longimembris	GCF_023159225.1	OR	mammal_classII_or	functional	ref|NC_063171.1|	7422227	7423174	+
Perognathus_longimembris	GCF_023159225.1	OR	mammal_classII_or	functional	ref|NC_063171.1|	7501876	7502802	+
Perognathus_longimembris	GCF_023159225.1	OR	mammal_classII_or	functional	ref|NC_063171.1|	7541188	7542162	+
Perognathus_longimembris	GCF_023159225.1	OR	mammal_classII_or	functional	ref|NC_063171.1|	7558527	7559480	+
Perognathus_longimembris	GCF_023159225.1	OR	mammal_classII_or	functional	ref|NC_063171.1|	7781190	7782113	+
Perognathus_longimembris	GCF_023159225.1	OR	mammal_classII_or	functional	ref|NC_063171.1|	7920976	7921899	+
Perognathus_longimembris	GCF_023159225.1	OR	mammal_classII_or	functional	ref|NC_063171.1|	8199479	8200417	+
Perognathus_longimembris	GCF_023159225.1	OR	mammal_classII_or	functional	ref|NC_063171.1|	8240840	8241841	+
Perognathus_longimembris	GCF_023159225.1	OR	mammal_classII_or	functional	ref|NC_063171.1|	8384867	8385793	+
Perognathus_longimembris	GCF_023159225.1	OR	mammal_classII_or	functional	ref|NC_063171.1|	8421732	8422697	+
Perognathus_longimembris	GCF_023159225.1	OR	mammal_classII_or	functional	ref|NC_063171.1|	8538170	8539126	+
Perognathus_longimembris	GCF_023159225.1	OR	mammal_classII_or	functional	ref|NC_063171.1|	8551622	8552575	+
Perognathus_longimembris	GCF_023159225.1	OR	mammal_classII_or	functional	ref|NC_063171.1|	8562875	8563930	+
Perognathus_longimembris	GCF_023159225.1	OR	mammal_classII_or	functional	ref|NC_063171.1|	8575302	8576261	+
Perognathus_longimembris	GCF_023159225.1	OR	mammal_classII_or	functional	ref|NC_063171.1|	37493202	37494143	+
Perognathus_longimembris	GCF_023159225.1	OR	mammal_classII_or	functional	ref|NC_063171.1|	37504758	37505807	+
Perognathus_longimembris	GCF_023159225.1	OR	mammal_classII_or	functional	ref|NC_063171.1|	37512963	37513904	+
Perognathus_longimembris	GCF_023159225.1	OR	mammal_classII_or	functional	ref|NC_063171.1|	37526371	37527312	+
Perognathus_longimembris	GCF_023159225.1	OR	mammal_classII_or	functional	ref|NC_063171.1|	37559602	37560546	+
Perognathus_longimembris	GCF_023159225.1	OR	mammal_classII_or	functional	ref|NC_063171.1|	37817017	37817961	+
Perognathus_longimembris	GCF_023159225.1	OR	mammal_classII_or	functional	ref|NC_063171.1|	37825356	37826300	+
Perognathus_longimembris	GCF_023159225.1	OR	mammal_classII_or	functional	ref|NC_063171.1|	37835555	37836508	+
Perognathus_longimembris	GCF_023159225.1	OR	mammal_classII_or	functional	ref|NC_063171.1|	37848245	37849183	+
Perognathus_longimembris	GCF_023159225.1	OR	mammal_classII_or	functional	ref|NC_063171.1|	37878634	37879584	+
Perognathus_longimembris	GCF_023159225.1	OR	mammal_classII_or	functional	ref|NC_063171.1|	37885356	37886303	+
Perognathus_longimembris	GCF_023159225.1	OR	mammal_classII_or	functional	ref|NC_063171.1|	37898061	37899008	+
Perognathus_longimembris	GCF_023159225.1	OR	mammal_classII_or	functional	ref|NC_063171.1|	38001107	38002063	+
Perognathus_longimembris	GCF_023159225.1	OR	mammal_classII_or	functional	ref|NC_063171.1|	38078976	38079920	+
Perognathus_longimembris	GCF_023159225.1	OR	mammal_classII_or	functional	ref|NC_063171.1|	38093803	38094747	+
Perognathus_longimembris	GCF_023159225.1	OR	mammal_classII_or	functional	ref|NC_063171.1|	38100622	38101569	+
Perognathus_longimembris	GCF_023159225.1	OR	mammal_classII_or	functional	ref|NC_063173.1|	481287	480322	-
Perognathus_longimembris	GCF_023159225.1	OR	mammal_classII_or	functional	ref|NC_063173.1|	492019	491003	-
Perognathus_longimembris	GCF_023159225.1	OR	mammal_classII_or	functional	ref|NC_063173.1|	14969995	14969045	-
Perognathus_longimembris	GCF_023159225.1	OR	mammal_classII_or	functional	ref|NC_063173.1|	14979830	14978871	-
Perognathus_longimembris	GCF_023159225.1	OR	mammal_classII_or	functional	ref|NC_063173.1|	14993766	14992816	-
Perognathus_longimembris	GCF_023159225.1	OR	mammal_classII_or	functional	ref|NC_063173.1|	15002365	15001415	-
Perognathus_longimembris	GCF_023159225.1	OR	mammal_classII_or	functional	ref|NC_063173.1|	15020619	15019669	-
Perognathus_longimembris	GCF_023159225.1	OR	mammal_classII_or	functional	ref|NC_063173.1|	15028732	15027782	-
Perognathus_longimembris	GCF_023159225.1	OR	mammal_classII_or	functional	ref|NC_063173.1|	15055813	15054863	-
Perognathus_longimembris	GCF_023159225.1	OR	mammal_classII_or	functional	ref|NC_063173.1|	15063544	15062615	-
Perognathus_longimembris	GCF_023159225.1	OR	mammal_classII_or	functional	ref|NC_063173.1|	15079529	15078579	-
Perognathus_longimembris	GCF_023159225.1	OR	mammal_classII_or	functional	ref|NC_063173.1|	15086602	15085679	-
Perognathus_longimembris	GCF_023159225.1	OR	mammal_classII_or	functional	ref|NC_063173.1|	15094177	15093254	-
Perognathus_longimembris	GCF_023159225.1	OR	mammal_classII_or	functional	ref|NC_063173.1|	15101721	15100798	-
Perognathus_longimembris	GCF_023159225.1	OR	mammal_classII_or	functional	ref|NC_063173.1|	15113564	15112608	-
Perognathus_longimembris	GCF_023159225.1	OR	mammal_classII_or	functional	ref|NC_063173.1|	15123589	15122663	-
Perognathus_longimembris	GCF_023159225.1	OR	mammal_classII_or	functional	ref|NC_063173.1|	15131985	15131059	-
Perognathus_longimembris	GCF_023159225.1	OR	mammal_classII_or	functional	ref|NC_063173.1|	15140956	15139973	-
Perognathus_longimembris	GCF_023159225.1	OR	mammal_classII_or	functional	ref|NC_063173.1|	15193026	15192079	-
Perognathus_longimembris	GCF_023159225.1	OR	mammal_classII_or	functional	ref|NC_063173.1|	15782702	15781701	-
Perognathus_longimembris	GCF_023159225.1	OR	mammal_classII_or	functional	ref|NC_063173.1|	15792372	15791428	-
Perognathus_longimembris	GCF_023159225.1	OR	mammal_classII_or	functional	ref|NC_063173.1|	15804757	15803813	-
Perognathus_longimembris	GCF_023159225.1	OR	mammal_classII_or	functional	ref|NC_063173.1|	15830979	15830035	-
Perognathus_longimembris	GCF_023159225.1	OR	mammal_classII_or	functional	ref|NC_063173.1|	15872832	15871900	-
Perognathus_longimembris	GCF_023159225.1	OR	mammal_classII_or	functional	ref|NC_063173.1|	15879738	15878806	-
Perognathus_longimembris	GCF_023159225.1	OR	mammal_classII_or	functional	ref|NC_063173.1|	15901659	15900712	-
Perognathus_longimembris	GCF_023159225.1	OR	mammal_classII_or	functional	ref|NC_063173.1|	15955406	15954468	-
Perognathus_longimembris	GCF_023159225.1	OR	mammal_classII_or	functional	ref|NC_063173.1|	15967404	15966472	-
Perognathus_longimembris	GCF_023159225.1	OR	mammal_classII_or	functional	ref|NC_063173.1|	16002578	16001634	-
Perognathus_longimembris	GCF_023159225.1	OR	mammal_classII_or	functional	ref|NC_063173.1|	16019844	16018900	-
Perognathus_longimembris	GCF_023159225.1	OR	mammal_classII_or	functional	ref|NC_063173.1|	16027033	16026089	-
Perognathus_longimembris	GCF_023159225.1	OR	mammal_classII_or	functional	ref|NC_063173.1|	16039050	16038106	-
Perognathus_longimembris	GCF_023159225.1	OR	mammal_classII_or	functional	ref|NC_063173.1|	16048567	16047623	-
Perognathus_longimembris	GCF_023159225.1	OR	mammal_classII_or	functional	ref|NC_063173.1|	16055412	16054468	-
Perognathus_longimembris	GCF_023159225.1	OR	mammal_classII_or	functional	ref|NC_063173.1|	16064801	16063857	-
Perognathus_longimembris	GCF_023159225.1	OR	mammal_classII_or	functional	ref|NC_063173.1|	16119994	16118957	-
Perognathus_longimembris	GCF_023159225.1	OR	mammal_classII_or	functional	ref|NC_063173.1|	16196765	16195815	-
Perognathus_longimembris	GCF_023159225.1	OR	mammal_classII_or	functional	ref|NC_063173.1|	49533283	49532261	-
Perognathus_longimembris	GCF_023159225.1	OR	mammal_classII_or	functional	ref|NC_063173.1|	49671936	49670962	-
Perognathus_longimembris	GCF_023159225.1	OR	mammal_classII_or	functional	ref|NC_063173.1|	49677872	49676853	-
Perognathus_longimembris	GCF_023159225.1	OR	mammal_classII_or	functional	ref|NC_063173.1|	49706686	49705763	-
Perognathus_longimembris	GCF_023159225.1	OR	mammal_classII_or	functional	ref|NC_063173.1|	49736733	49735810	-
Perognathus_longimembris	GCF_023159225.1	OR	mammal_classII_or	functional	ref|NC_063173.1|	49752947	49752018	-
Perognathus_longimembris	GCF_023159225.1	OR	mammal_classII_or	functional	ref|NC_063173.1|	49780157	49779237	-
Perognathus_longimembris	GCF_023159225.1	OR	mammal_classII_or	functional	ref|NC_063173.1|	49867598	49866678	-
Perognathus_longimembris	GCF_023159225.1	OR	mammal_classII_or	functional	ref|NC_063173.1|	49883815	49882895	-
Perognathus_longimembris	GCF_023159225.1	OR	mammal_classII_or	functional	ref|NC_063173.1|	49892759	49891839	-
Perognathus_longimembris	GCF_023159225.1	OR	mammal_classII_or	functional	ref|NC_063173.1|	49899558	49898617	-
Perognathus_longimembris	GCF_023159225.1	OR	mammal_classII_or	functional	ref|NC_063173.1|	50175283	50174357	-
Perognathus_longimembris	GCF_023159225.1	OR	mammal_classII_or	functional	ref|NC_063173.1|	50237930	50236941	-
Perognathus_longimembris	GCF_023159225.1	OR	mammal_classII_or	functional	ref|NC_063173.1|	50304564	50303629	-
Perognathus_longimembris	GCF_023159225.1	OR	mammal_classII_or	functional	ref|NC_063173.1|	50310885	50309950	-
Perognathus_longimembris	GCF_023159225.1	OR	mammal_classII_or	functional	ref|NC_063173.1|	50333536	50332613	-
Perognathus_longimembris	GCF_023159225.1	OR	mammal_classII_or	functional	ref|NC_063173.1|	50344233	50343307	-
Perognathus_longimembris	GCF_023159225.1	OR	mammal_classII_or	functional	ref|NC_063173.1|	50354024	50353101	-
Perognathus_longimembris	GCF_023159225.1	OR	mammal_classII_or	functional	ref|NC_063173.1|	50361937	50361014	-
Perognathus_longimembris	GCF_023159225.1	OR	mammal_classII_or	functional	ref|NC_063173.1|	50378961	50378035	-
Perognathus_longimembris	GCF_023159225.1	OR	mammal_classII_or	functional	ref|NC_063173.1|	50388482	50387559	-
Perognathus_longimembris	GCF_023159225.1	OR	mammal_classII_or	functional	ref|NC_063173.1|	50398739	50397828	-
Perognathus_longimembris	GCF_023159225.1	OR	mammal_classII_or	functional	ref|NC_063173.1|	50495272	50494340	-
Perognathus_longimembris	GCF_023159225.1	OR	mammal_classII_or	functional	ref|NC_063173.1|	50675699	50674746	-
Perognathus_longimembris	GCF_023159225.1	OR	mammal_classII_or	functional	ref|NC_063173.1|	50703031	50701979	-
Perognathus_longimembris	GCF_023159225.1	OR	mammal_classII_or	functional	ref|NC_063173.1|	50708573	50707638	-
Perognathus_longimembris	GCF_023159225.1	OR	mammal_classII_or	functional	ref|NC_063173.1|	50714285	50713350	-
Perognathus_longimembris	GCF_023159225.1	OR	mammal_classII_or	functional	ref|NC_063173.1|	50721204	50720272	-
Perognathus_longimembris	GCF_023159225.1	OR	mammal_classII_or	functional	ref|NC_063173.1|	50726586	50725588	-
Perognathus_longimembris	GCF_023159225.1	OR	mammal_classII_or	functional	ref|NC_063173.1|	50735001	50734069	-
Perognathus_longimembris	GCF_023159225.1	OR	mammal_classII_or	functional	ref|NC_063173.1|	50742603	50741671	-
Perognathus_longimembris	GCF_023159225.1	OR	mammal_classII_or	functional	ref|NC_063173.1|	50751293	50750355	-
Perognathus_longimembris	GCF_023159225.1	OR	mammal_classII_or	functional	ref|NC_063173.1|	50789505	50788552	-
Perognathus_longimembris	GCF_023159225.1	OR	mammal_classII_or	functional	ref|NC_063173.1|	50798247	50797303	-
Perognathus_longimembris	GCF_023159225.1	OR	mammal_classII_or	functional	ref|NC_063173.1|	50825291	50824347	-
Perognathus_longimembris	GCF_023159225.1	OR	mammal_classII_or	functional	ref|NC_063173.1|	50842876	50841920	-
Perognathus_longimembris	GCF_023159225.1	OR	mammal_classII_or	functional	ref|NC_063173.1|	50884944	50883952	-
Perognathus_longimembris	GCF_023159225.1	OR	mammal_classII_or	functional	ref|NC_063173.1|	50896380	50895481	-
Perognathus_longimembris	GCF_023159225.1	OR	mammal_classII_or	functional	ref|NC_063173.1|	50904816	50903902	-
Perognathus_longimembris	GCF_023159225.1	OR	mammal_classII_or	functional	ref|NC_063173.1|	50911283	50910342	-
Perognathus_longimembris	GCF_023159225.1	OR	mammal_classII_or	functional	ref|NC_063173.1|	50919522	50918530	-
Perognathus_longimembris	GCF_023159225.1	OR	mammal_classII_or	functional	ref|NC_063173.1|	50926071	50925103	-
Perognathus_longimembris	GCF_023159225.1	OR	mammal_classII_or	functional	ref|NC_063173.1|	50940293	50939337	-
Perognathus_longimembris	GCF_023159225.1	OR	mammal_classII_or	functional	ref|NC_063173.1|	50989361	50988423	-
Perognathus_longimembris	GCF_023159225.1	OR	mammal_classII_or	functional	ref|NC_063173.1|	51008700	51007795	-
Perognathus_longimembris	GCF_023159225.1	OR	mammal_classII_or	functional	ref|NC_063173.1|	51184101	51183115	-
Perognathus_longimembris	GCF_023159225.1	OR	mammal_classII_or	functional	ref|NC_063173.1|	51226494	51225508	-
Perognathus_longimembris	GCF_023159225.1	OR	mammal_classII_or	functional	ref|NC_063173.1|	51260543	51259575	-
Perognathus_longimembris	GCF_023159225.1	OR	mammal_classII_or	functional	ref|NC_063173.1|	51283252	51282284	-
Perognathus_longimembris	GCF_023159225.1	OR	mammal_classII_or	functional	ref|NC_063173.1|	51299949	51298981	-
Perognathus_longimembris	GCF_023159225.1	OR	mammal_classII_or	functional	ref|NC_063173.1|	51317507	51316515	-
Perognathus_longimembris	GCF_023159225.1	OR	mammal_classII_or	functional	ref|NC_063173.1|	51461409	51460471	-
Perognathus_longimembris	GCF_023159225.1	OR	mammal_classII_or	functional	ref|NC_063173.1|	51557747	51556797	-
Perognathus_longimembris	GCF_023159225.1	OR	mammal_classII_or	functional	ref|NC_063173.1|	51574687	51573743	-
Perognathus_longimembris	GCF_023159225.1	OR	mammal_classII_or	functional	ref|NC_063173.1|	51588549	51587617	-
Perognathus_longimembris	GCF_023159225.1	OR	mammal_classII_or	functional	ref|NC_063173.1|	51598965	51598030	-
Perognathus_longimembris	GCF_023159225.1	OR	mammal_classII_or	functional	ref|NC_063173.1|	51610514	51609573	-
Perognathus_longimembris	GCF_023159225.1	OR	mammal_classII_or	functional	ref|NC_063173.1|	51625581	51624625	-
Perognathus_longimembris	GCF_023159225.1	OR	mammal_classII_or	functional	ref|NC_063173.1|	51633748	51632780	-
Perognathus_longimembris	GCF_023159225.1	OR	mammal_classII_or	functional	ref|NC_063173.1|	51640644	51639721	-
Perognathus_longimembris	GCF_023159225.1	OR	mammal_classII_or	functional	ref|NC_063173.1|	51648568	51647561	-
Perognathus_longimembris	GCF_023159225.1	OR	mammal_classII_or	functional	ref|NC_063173.1|	51658849	51657911	-
Perognathus_longimembris	GCF_023159225.1	OR	mammal_classII_or	functional	ref|NC_063173.1|	51665789	51664842	-
Perognathus_longimembris	GCF_023159225.1	OR	mammal_classII_or	functional	ref|NC_063173.1|	51676534	51675587	-
Perognathus_longimembris	GCF_023159225.1	OR	mammal_classII_or	functional	ref|NC_063173.1|	51682274	51681321	-
Perognathus_longimembris	GCF_023159225.1	OR	mammal_classII_or	functional	ref|NC_063173.1|	51698190	51697243	-
Perognathus_longimembris	GCF_023159225.1	OR	mammal_classII_or	functional	ref|NC_063173.1|	51727743	51726805	-
Perognathus_longimembris	GCF_023159225.1	OR	mammal_classII_or	functional	ref|NC_063173.1|	51776344	51775418	-
Perognathus_longimembris	GCF_023159225.1	OR	mammal_classII_or	functional	ref|NC_063173.1|	51785882	51784965	-
Perognathus_longimembris	GCF_023159225.1	OR	mammal_classII_or	functional	ref|NC_063173.1|	51814954	51814016	-
Perognathus_longimembris	GCF_023159225.1	OR	mammal_classII_or	functional	ref|NC_063173.1|	51830917	51829982	-
Perognathus_longimembris	GCF_023159225.1	OR	mammal_classII_or	functional	ref|NC_063173.1|	51849744	51848800	-
Perognathus_longimembris	GCF_023159225.1	OR	mammal_classII_or	functional	ref|NC_063173.1|	51859294	51858296	-
Perognathus_longimembris	GCF_023159225.1	OR	mammal_classII_or	functional	ref|NC_063173.1|	51867783	51866833	-
Perognathus_longimembris	GCF_023159225.1	OR	mammal_classII_or	functional	ref|NC_063173.1|	52673026	52672067	-
Perognathus_longimembris	GCF_023159225.1	OR	mammal_classII_or	functional	ref|NC_063173.1|	52696902	52695949	-
Perognathus_longimembris	GCF_023159225.1	OR	mammal_classII_or	functional	ref|NC_063173.1|	52771999	52771064	-
Perognathus_longimembris	GCF_023159225.1	OR	mammal_classII_or	functional	ref|NC_063173.1|	52788771	52787821	-
Perognathus_longimembris	GCF_023159225.1	OR	mammal_classII_or	functional	ref|NC_063173.1|	52808097	52807153	-
Perognathus_longimembris	GCF_023159225.1	OR	mammal_classII_or	functional	ref|NC_063173.1|	52896840	52895905	-
Perognathus_longimembris	GCF_023159225.1	OR	mammal_classII_or	functional	ref|NC_063173.1|	52908883	52907903	-
Perognathus_longimembris	GCF_023159225.1	OR	mammal_classII_or	functional	ref|NC_063173.1|	52931895	52930915	-
Perognathus_longimembris	GCF_023159225.1	OR	mammal_classII_or	functional	ref|NC_063173.1|	52944221	52943211	-
Perognathus_longimembris	GCF_023159225.1	OR	mammal_classII_or	functional	ref|NC_063173.1|	52964812	52963865	-
Perognathus_longimembris	GCF_023159225.1	OR	mammal_classII_or	functional	ref|NC_063173.1|	52995934	52995035	-
Perognathus_longimembris	GCF_023159225.1	OR	mammal_classII_or	functional	ref|NC_063173.1|	53005142	53004198	-
Perognathus_longimembris	GCF_023159225.1	OR	mammal_classII_or	functional	ref|NC_063173.1|	53016725	53015715	-
Perognathus_longimembris	GCF_023159225.1	OR	mammal_classII_or	functional	ref|NC_063173.1|	53031105	53030182	-
Perognathus_longimembris	GCF_023159225.1	OR	mammal_classII_or	functional	ref|NC_063173.1|	53038237	53037314	-
Perognathus_longimembris	GCF_023159225.1	OR	mammal_classII_or	functional	ref|NC_063173.1|	53050381	53049464	-
Perognathus_longimembris	GCF_023159225.1	OR	mammal_classII_or	functional	ref|NC_063173.1|	53055352	53054429	-
Perognathus_longimembris	GCF_023159225.1	OR	mammal_classII_or	functional	ref|NC_063173.1|	53063573	53062635	-
Perognathus_longimembris	GCF_023159225.1	OR	mammal_classII_or	functional	ref|NC_063173.1|	53073526	53072591	-
Perognathus_longimembris	GCF_023159225.1	OR	mammal_classII_or	functional	ref|NC_063173.1|	53115076	53114153	-
Perognathus_longimembris	GCF_023159225.1	OR	mammal_classII_or	functional	ref|NC_063173.1|	53124347	53123349	-
Perognathus_longimembris	GCF_023159225.1	OR	mammal_classII_or	functional	ref|NC_063173.1|	53129300	53128344	-
Perognathus_longimembris	GCF_023159225.1	OR	mammal_classII_or	functional	ref|NC_063173.1|	53136711	53135788	-
Perognathus_longimembris	GCF_023159225.1	OR	mammal_classII_or	functional	ref|NC_063173.1|	53144937	53144005	-
Perognathus_longimembris	GCF_023159225.1	OR	mammal_classII_or	functional	ref|NC_063173.1|	53478384	53477422	-
Perognathus_longimembris	GCF_023159225.1	OR	mammal_classII_or	functional	ref|NC_063173.1|	53498202	53497267	-
Perognathus_longimembris	GCF_023159225.1	OR	mammal_classII_or	functional	ref|NC_063173.1|	53552239	53551298	-
Perognathus_longimembris	GCF_023159225.1	OR	mammal_classII_or	functional	ref|NC_063173.1|	53563865	53562930	-
Perognathus_longimembris	GCF_023159225.1	OR	mammal_classII_or	functional	ref|NC_063173.1|	53691900	53690971	-
Perognathus_longimembris	GCF_023159225.1	OR	mammal_classII_or	functional	ref|NC_063173.1|	15045241	15046191	+
Perognathus_longimembris	GCF_023159225.1	OR	mammal_classII_or	functional	ref|NC_063173.1|	15071454	15072404	+
Perognathus_longimembris	GCF_023159225.1	OR	mammal_classII_or	functional	ref|NC_063173.1|	15153739	15154692	+
Perognathus_longimembris	GCF_023159225.1	OR	mammal_classII_or	functional	ref|NC_063173.1|	15185413	15186369	+
Perognathus_longimembris	GCF_023159225.1	OR	mammal_classII_or	functional	ref|NC_063173.1|	15200959	15201900	+
Perognathus_longimembris	GCF_023159225.1	OR	mammal_classII_or	functional	ref|NC_063173.1|	15816341	15817306	+
Perognathus_longimembris	GCF_023159225.1	OR	mammal_classII_or	functional	ref|NC_063173.1|	15824179	15825123	+
Perognathus_longimembris	GCF_023159225.1	OR	mammal_classII_or	functional	ref|NC_063173.1|	15867414	15868358	+
Perognathus_longimembris	GCF_023159225.1	OR	mammal_classII_or	functional	ref|NC_063173.1|	15889545	15890483	+
Perognathus_longimembris	GCF_023159225.1	OR	mammal_classII_or	functional	ref|NC_063173.1|	15921315	15922331	+
Perognathus_longimembris	GCF_023159225.1	OR	mammal_classII_or	functional	ref|NC_063173.1|	15931593	15932537	+
Perognathus_longimembris	GCF_023159225.1	OR	mammal_classII_or	functional	ref|NC_063173.1|	15946221	15947165	+
Perognathus_longimembris	GCF_023159225.1	OR	mammal_classII_or	functional	ref|NC_063173.1|	15978013	15979053	+
Perognathus_longimembris	GCF_023159225.1	OR	mammal_classII_or	functional	ref|NC_063173.1|	15991867	15992799	+
Perognathus_longimembris	GCF_023159225.1	OR	mammal_classII_or	functional	ref|NC_063173.1|	16081306	16082247	+
Perognathus_longimembris	GCF_023159225.1	OR	mammal_classII_or	functional	ref|NC_063173.1|	16090683	16091624	+
Perognathus_longimembris	GCF_023159225.1	OR	mammal_classII_or	functional	ref|NC_063173.1|	16099561	16100502	+
Perognathus_longimembris	GCF_023159225.1	OR	mammal_classII_or	functional	ref|NC_063173.1|	16113497	16114474	+
Perognathus_longimembris	GCF_023159225.1	OR	mammal_classII_or	functional	ref|NC_063173.1|	16151098	16152033	+
Perognathus_longimembris	GCF_023159225.1	OR	mammal_classII_or	functional	ref|NC_063173.1|	49526297	49527217	+
Perognathus_longimembris	GCF_023159225.1	OR	mammal_classII_or	functional	ref|NC_063173.1|	49546244	49547158	+
Perognathus_longimembris	GCF_023159225.1	OR	mammal_classII_or	functional	ref|NC_063173.1|	49557220	49558143	+
Perognathus_longimembris	GCF_023159225.1	OR	mammal_classII_or	functional	ref|NC_063173.1|	49564162	49565085	+
Perognathus_longimembris	GCF_023159225.1	OR	mammal_classII_or	functional	ref|NC_063173.1|	49572197	49573177	+
Perognathus_longimembris	GCF_023159225.1	OR	mammal_classII_or	functional	ref|NC_063173.1|	49582021	49582950	+
Perognathus_longimembris	GCF_023159225.1	OR	mammal_classII_or	functional	ref|NC_063173.1|	49591344	49592273	+
Perognathus_longimembris	GCF_023159225.1	OR	mammal_classII_or	functional	ref|NC_063173.1|	49603184	49604113	+
Perognathus_longimembris	GCF_023159225.1	OR	mammal_classII_or	functional	ref|NC_063173.1|	49624492	49625400	+
Perognathus_longimembris	GCF_023159225.1	OR	mammal_classII_or	functional	ref|NC_063173.1|	49910251	49911291	+
Perognathus_longimembris	GCF_023159225.1	OR	mammal_classII_or	functional	ref|NC_063173.1|	49936913	49937815	+
Perognathus_longimembris	GCF_023159225.1	OR	mammal_classII_or	functional	ref|NC_063173.1|	49942156	49943082	+
Perognathus_longimembris	GCF_023159225.1	OR	mammal_classII_or	functional	ref|NC_063173.1|	49953962	49954885	+
Perognathus_longimembris	GCF_023159225.1	OR	mammal_classII_or	functional	ref|NC_063173.1|	49959306	49960235	+
Perognathus_longimembris	GCF_023159225.1	OR	mammal_classII_or	functional	ref|NC_063173.1|	49967961	49968890	+
Perognathus_longimembris	GCF_023159225.1	OR	mammal_classII_or	functional	ref|NC_063173.1|	49986576	49987517	+
Perognathus_longimembris	GCF_023159225.1	OR	mammal_classII_or	functional	ref|NC_063173.1|	49992912	49993847	+
Perognathus_longimembris	GCF_023159225.1	OR	mammal_classII_or	functional	ref|NC_063173.1|	50004855	50005802	+
Perognathus_longimembris	GCF_023159225.1	OR	mammal_classII_or	functional	ref|NC_063173.1|	50016354	50017277	+
Perognathus_longimembris	GCF_023159225.1	OR	mammal_classII_or	functional	ref|NC_063173.1|	50033388	50034335	+
Perognathus_longimembris	GCF_023159225.1	OR	mammal_classII_or	functional	ref|NC_063173.1|	50039621	50040532	+
Perognathus_longimembris	GCF_023159225.1	OR	mammal_classII_or	functional	ref|NC_063173.1|	50047217	50048215	+
Perognathus_longimembris	GCF_023159225.1	OR	mammal_classII_or	functional	ref|NC_063173.1|	50055884	50056804	+
Perognathus_longimembris	GCF_023159225.1	OR	mammal_classII_or	functional	ref|NC_063173.1|	50063301	50064236	+
Perognathus_longimembris	GCF_023159225.1	OR	mammal_classII_or	functional	ref|NC_063173.1|	50071400	50072326	+
Perognathus_longimembris	GCF_023159225.1	OR	mammal_classII_or	functional	ref|NC_063173.1|	50077573	50078541	+
Perognathus_longimembris	GCF_023159225.1	OR	mammal_classII_or	functional	ref|NC_063173.1|	50089828	50090799	+
Perognathus_longimembris	GCF_023159225.1	OR	mammal_classII_or	functional	ref|NC_063173.1|	50098051	50098986	+
Perognathus_longimembris	GCF_023159225.1	OR	mammal_classII_or	functional	ref|NC_063173.1|	50110444	50111355	+
Perognathus_longimembris	GCF_023159225.1	OR	mammal_classII_or	functional	ref|NC_063173.1|	50125622	50126554	+
Perognathus_longimembris	GCF_023159225.1	OR	mammal_classII_or	functional	ref|NC_063173.1|	50133790	50134719	+
Perognathus_longimembris	GCF_023159225.1	OR	mammal_classII_or	functional	ref|NC_063173.1|	50140059	50140988	+
Perognathus_longimembris	GCF_023159225.1	OR	mammal_classII_or	functional	ref|NC_063173.1|	50162092	50163027	+
Perognathus_longimembris	GCF_023159225.1	OR	mammal_classII_or	functional	ref|NC_063173.1|	50188260	50189189	+
Perognathus_longimembris	GCF_023159225.1	OR	mammal_classII_or	functional	ref|NC_063173.1|	50198279	50199202	+
Perognathus_longimembris	GCF_023159225.1	OR	mammal_classII_or	functional	ref|NC_063173.1|	50207419	50208360	+
Perognathus_longimembris	GCF_023159225.1	OR	mammal_classII_or	functional	ref|NC_063173.1|	50216494	50217420	+
Perognathus_longimembris	GCF_023159225.1	OR	mammal_classII_or	functional	ref|NC_063173.1|	50221738	50222664	+
Perognathus_longimembris	GCF_023159225.1	OR	mammal_classII_or	functional	ref|NC_063173.1|	50249782	50250771	+
Perognathus_longimembris	GCF_023159225.1	OR	mammal_classII_or	functional	ref|NC_063173.1|	50266071	50267057	+
Perognathus_longimembris	GCF_023159225.1	OR	mammal_classII_or	functional	ref|NC_063173.1|	50275153	50276079	+
Perognathus_longimembris	GCF_023159225.1	OR	mammal_classII_or	functional	ref|NC_063173.1|	50284089	50285075	+
Perognathus_longimembris	GCF_023159225.1	OR	mammal_classII_or	functional	ref|NC_063173.1|	50293159	50294085	+
Perognathus_longimembris	GCF_023159225.1	OR	mammal_classII_or	functional	ref|NC_063173.1|	50440687	50441670	+
Perognathus_longimembris	GCF_023159225.1	OR	mammal_classII_or	functional	ref|NC_063173.1|	50470450	50471379	+
Perognathus_longimembris	GCF_023159225.1	OR	mammal_classII_or	functional	ref|NC_063173.1|	50480009	50480932	+
Perognathus_longimembris	GCF_023159225.1	OR	mammal_classII_or	functional	ref|NC_063173.1|	50488122	50489060	+
Perognathus_longimembris	GCF_023159225.1	OR	mammal_classII_or	functional	ref|NC_063173.1|	50516823	50517653	+
Perognathus_longimembris	GCF_023159225.1	OR	mammal_classII_or	functional	ref|NC_063173.1|	50561849	50562811	+
Perognathus_longimembris	GCF_023159225.1	OR	mammal_classII_or	functional	ref|NC_063173.1|	50568105	50569067	+
Perognathus_longimembris	GCF_023159225.1	OR	mammal_classII_or	functional	ref|NC_063173.1|	50602291	50603241	+
Perognathus_longimembris	GCF_023159225.1	OR	mammal_classII_or	functional	ref|NC_063173.1|	50609736	50610686	+
Perognathus_longimembris	GCF_023159225.1	OR	mammal_classII_or	functional	ref|NC_063173.1|	50616535	50617464	+
Perognathus_longimembris	GCF_023159225.1	OR	mammal_classII_or	functional	ref|NC_063173.1|	50626523	50627503	+
Perognathus_longimembris	GCF_023159225.1	OR	mammal_classII_or	functional	ref|NC_063173.1|	50635656	50636606	+
Perognathus_longimembris	GCF_023159225.1	OR	mammal_classII_or	functional	ref|NC_063173.1|	50661554	50662498	+
Perognathus_longimembris	GCF_023159225.1	OR	mammal_classII_or	functional	ref|NC_063173.1|	50669332	50670273	+
Perognathus_longimembris	GCF_023159225.1	OR	mammal_classII_or	functional	ref|NC_063173.1|	50679484	50680416	+
Perognathus_longimembris	GCF_023159225.1	OR	mammal_classII_or	functional	ref|NC_063173.1|	50694278	50695219	+
Perognathus_longimembris	GCF_023159225.1	OR	mammal_classII_or	functional	ref|NC_063173.1|	50775181	50776158	+
Perognathus_longimembris	GCF_023159225.1	OR	mammal_classII_or	functional	ref|NC_063173.1|	50782344	50783288	+
Perognathus_longimembris	GCF_023159225.1	OR	mammal_classII_or	functional	ref|NC_063173.1|	50857194	50858147	+
Perognathus_longimembris	GCF_023159225.1	OR	mammal_classII_or	functional	ref|NC_063173.1|	50862703	50863716	+
Perognathus_longimembris	GCF_023159225.1	OR	mammal_classII_or	functional	ref|NC_063173.1|	50868274	50869212	+
Perognathus_longimembris	GCF_023159225.1	OR	mammal_classII_or	functional	ref|NC_063173.1|	51045500	51046438	+
Perognathus_longimembris	GCF_023159225.1	OR	mammal_classII_or	functional	ref|NC_063173.1|	51064370	51065365	+
Perognathus_longimembris	GCF_023159225.1	OR	mammal_classII_or	functional	ref|NC_063173.1|	51073779	51074717	+
Perognathus_longimembris	GCF_023159225.1	OR	mammal_classII_or	functional	ref|NC_063173.1|	51088751	51089683	+
Perognathus_longimembris	GCF_023159225.1	OR	mammal_classII_or	functional	ref|NC_063173.1|	51095462	51096409	+
Perognathus_longimembris	GCF_023159225.1	OR	mammal_classII_or	functional	ref|NC_063173.1|	51108287	51109234	+
Perognathus_longimembris	GCF_023159225.1	OR	mammal_classII_or	functional	ref|NC_063173.1|	51133109	51134098	+
Perognathus_longimembris	GCF_023159225.1	OR	mammal_classII_or	functional	ref|NC_063173.1|	51138875	51139825	+
Perognathus_longimembris	GCF_023159225.1	OR	mammal_classII_or	functional	ref|NC_063173.1|	51145001	51145948	+
Perognathus_longimembris	GCF_023159225.1	OR	mammal_classII_or	functional	ref|NC_063173.1|	51149422	51150369	+
Perognathus_longimembris	GCF_023159225.1	OR	mammal_classII_or	functional	ref|NC_063173.1|	51176935	51177882	+
Perognathus_longimembris	GCF_023159225.1	OR	mammal_classII_or	functional	ref|NC_063173.1|	51191447	51192379	+
Perognathus_longimembris	GCF_023159225.1	OR	mammal_classII_or	functional	ref|NC_063173.1|	51235186	51236130	+
Perognathus_longimembris	GCF_023159225.1	OR	mammal_classII_or	functional	ref|NC_063173.1|	51241154	51242101	+
Perognathus_longimembris	GCF_023159225.1	OR	mammal_classII_or	functional	ref|NC_063173.1|	51248488	51249432	+
Perognathus_longimembris	GCF_023159225.1	OR	mammal_classII_or	functional	ref|NC_063173.1|	51255873	51256826	+
Perognathus_longimembris	GCF_023159225.1	OR	mammal_classII_or	functional	ref|NC_063173.1|	51276966	51277913	+
Perognathus_longimembris	GCF_023159225.1	OR	mammal_classII_or	functional	ref|NC_063173.1|	51326893	51327828	+
Perognathus_longimembris	GCF_023159225.1	OR	mammal_classII_or	functional	ref|NC_063173.1|	51344725	51345678	+
Perognathus_longimembris	GCF_023159225.1	OR	mammal_classII_or	functional	ref|NC_063173.1|	51353004	51353957	+
Perognathus_longimembris	GCF_023159225.1	OR	mammal_classII_or	functional	ref|NC_063173.1|	51360113	51361054	+
Perognathus_longimembris	GCF_023159225.1	OR	mammal_classII_or	functional	ref|NC_063173.1|	51372602	51373543	+
Perognathus_longimembris	GCF_023159225.1	OR	mammal_classII_or	functional	ref|NC_063173.1|	51382559	51383500	+
Perognathus_longimembris	GCF_023159225.1	OR	mammal_classII_or	functional	ref|NC_063173.1|	51392629	51393636	+
Perognathus_longimembris	GCF_023159225.1	OR	mammal_classII_or	functional	ref|NC_063173.1|	51398898	51399908	+
Perognathus_longimembris	GCF_023159225.1	OR	mammal_classII_or	functional	ref|NC_063173.1|	51410578	51411519	+
Perognathus_longimembris	GCF_023159225.1	OR	mammal_classII_or	functional	ref|NC_063173.1|	51420442	51421392	+
Perognathus_longimembris	GCF_023159225.1	OR	mammal_classII_or	functional	ref|NC_063173.1|	51426136	51427083	+
Perognathus_longimembris	GCF_023159225.1	OR	mammal_classII_or	functional	ref|NC_063173.1|	51434650	51435624	+
Perognathus_longimembris	GCF_023159225.1	OR	mammal_classII_or	functional	ref|NC_063173.1|	51440953	51441876	+
Perognathus_longimembris	GCF_023159225.1	OR	mammal_classII_or	functional	ref|NC_063173.1|	51446291	51447214	+
Perognathus_longimembris	GCF_023159225.1	OR	mammal_classII_or	functional	ref|NC_063173.1|	51453575	51454507	+
Perognathus_longimembris	GCF_023159225.1	OR	mammal_classII_or	functional	ref|NC_063173.1|	51468188	51469120	+
Perognathus_longimembris	GCF_023159225.1	OR	mammal_classII_or	functional	ref|NC_063173.1|	51476740	51477681	+
Perognathus_longimembris	GCF_023159225.1	OR	mammal_classII_or	functional	ref|NC_063173.1|	51484415	51485362	+
Perognathus_longimembris	GCF_023159225.1	OR	mammal_classII_or	functional	ref|NC_063173.1|	51493195	51494154	+
Perognathus_longimembris	GCF_023159225.1	OR	mammal_classII_or	functional	ref|NC_063173.1|	51504732	51505679	+
Perognathus_longimembris	GCF_023159225.1	OR	mammal_classII_or	functional	ref|NC_063173.1|	51514536	51515528	+
Perognathus_longimembris	GCF_023159225.1	OR	mammal_classII_or	functional	ref|NC_063173.1|	51521835	51522803	+
Perognathus_longimembris	GCF_023159225.1	OR	mammal_classII_or	functional	ref|NC_063173.1|	51538414	51539355	+
Perognathus_longimembris	GCF_023159225.1	OR	mammal_classII_or	functional	ref|NC_063173.1|	51543903	51544844	+
Perognathus_longimembris	GCF_023159225.1	OR	mammal_classII_or	functional	ref|NC_063173.1|	51550262	51551203	+
Perognathus_longimembris	GCF_023159225.1	OR	mammal_classII_or	functional	ref|NC_063173.1|	51689736	51690665	+
Perognathus_longimembris	GCF_023159225.1	OR	mammal_classII_or	functional	ref|NC_063173.1|	51710938	51711885	+
Perognathus_longimembris	GCF_023159225.1	OR	mammal_classII_or	functional	ref|NC_063173.1|	51719546	51720463	+
Perognathus_longimembris	GCF_023159225.1	OR	mammal_classII_or	functional	ref|NC_063173.1|	51739362	51740279	+
Perognathus_longimembris	GCF_023159225.1	OR	mammal_classII_or	functional	ref|NC_063173.1|	51761595	51762530	+
Perognathus_longimembris	GCF_023159225.1	OR	mammal_classII_or	functional	ref|NC_063173.1|	51800298	51801233	+
Perognathus_longimembris	GCF_023159225.1	OR	mammal_classII_or	functional	ref|NC_063173.1|	51811066	51812001	+
Perognathus_longimembris	GCF_023159225.1	OR	mammal_classII_or	functional	ref|NC_063173.1|	51970715	51971647	+
Perognathus_longimembris	GCF_023159225.1	OR	mammal_classII_or	functional	ref|NC_063173.1|	51982139	51983083	+
Perognathus_longimembris	GCF_023159225.1	OR	mammal_classII_or	functional	ref|NC_063173.1|	51989876	51990805	+
Perognathus_longimembris	GCF_023159225.1	OR	mammal_classII_or	functional	ref|NC_063173.1|	52008143	52009072	+
Perognathus_longimembris	GCF_023159225.1	OR	mammal_classII_or	functional	ref|NC_063173.1|	52015629	52016558	+
Perognathus_longimembris	GCF_023159225.1	OR	mammal_classII_or	functional	ref|NC_063173.1|	52752810	52753763	+
Perognathus_longimembris	GCF_023159225.1	OR	mammal_classII_or	functional	ref|NC_063173.1|	52831049	52831990	+
Perognathus_longimembris	GCF_023159225.1	OR	mammal_classII_or	functional	ref|NC_063173.1|	52872483	52873418	+
Perognathus_longimembris	GCF_023159225.1	OR	mammal_classII_or	functional	ref|NC_063173.1|	52880813	52881757	+
Perognathus_longimembris	GCF_023159225.1	OR	mammal_classII_or	functional	ref|NC_063173.1|	52975273	52976196	+
Perognathus_longimembris	GCF_023159225.1	OR	mammal_classII_or	functional	ref|NC_063173.1|	53096728	53097705	+
Perognathus_longimembris	GCF_023159225.1	OR	mammal_classII_or	functional	ref|NC_063173.1|	53157411	53158355	+
Perognathus_longimembris	GCF_023159225.1	OR	mammal_classII_or	functional	ref|NC_063173.1|	53175775	53176719	+
Perognathus_longimembris	GCF_023159225.1	OR	mammal_classII_or	functional	ref|NC_063173.1|	53186717	53187667	+
Perognathus_longimembris	GCF_023159225.1	OR	mammal_classII_or	functional	ref|NC_063173.1|	53195521	53196585	+
Perognathus_longimembris	GCF_023159225.1	OR	mammal_classII_or	functional	ref|NC_063173.1|	53513343	53514293	+
Perognathus_longimembris	GCF_023159225.1	OR	mammal_classII_or	functional	ref|NC_063173.1|	53520738	53521676	+
Perognathus_longimembris	GCF_023159225.1	OR	mammal_classII_or	functional	ref|NC_063173.1|	53537273	53538229	+
Perognathus_longimembris	GCF_023159225.1	OR	mammal_classII_or	functional	ref|NC_063173.1|	53546316	53547269	+
Perognathus_longimembris	GCF_023159225.1	OR	mammal_classII_or	functional	ref|NC_063173.1|	53579029	53579958	+
Perognathus_longimembris	GCF_023159225.1	OR	mammal_classII_or	functional	ref|NC_063173.1|	53720374	53721378	+
Perognathus_longimembris	GCF_023159225.1	OR	mammal_classII_or	functional	ref|NC_063177.1|	15264939	15263998	-
Perognathus_longimembris	GCF_023159225.1	OR	mammal_classII_or	functional	ref|NC_063177.1|	15275709	15274759	-
Perognathus_longimembris	GCF_023159225.1	OR	mammal_classII_or	functional	ref|NC_063177.1|	15325016	15324072	-
Perognathus_longimembris	GCF_023159225.1	OR	mammal_classII_or	functional	ref|NC_063177.1|	15426579	15425635	-
Perognathus_longimembris	GCF_023159225.1	OR	mammal_classII_or	functional	ref|NC_063177.1|	15451321	15450377	-
Perognathus_longimembris	GCF_023159225.1	OR	mammal_classII_or	functional	ref|NC_063177.1|	15551707	15550772	-
Perognathus_longimembris	GCF_023159225.1	OR	mammal_classII_or	functional	ref|NC_063177.1|	15567689	15566754	-
Perognathus_longimembris	GCF_023159225.1	OR	mammal_classII_or	functional	ref|NC_063177.1|	28418801	28417863	-
Perognathus_longimembris	GCF_023159225.1	OR	mammal_classII_or	functional	ref|NC_063177.1|	28425587	28424655	-
Perognathus_longimembris	GCF_023159225.1	OR	mammal_classII_or	functional	ref|NC_063177.1|	28435954	28435019	-
Perognathus_longimembris	GCF_023159225.1	OR	mammal_classII_or	functional	ref|NC_063177.1|	15338813	15339757	+
Perognathus_longimembris	GCF_023159225.1	OR	mammal_classII_or	functional	ref|NC_063177.1|	15379593	15380537	+
Perognathus_longimembris	GCF_023159225.1	OR	mammal_classII_or	functional	ref|NC_063177.1|	15402795	15403826	+
Perognathus_longimembris	GCF_023159225.1	OR	mammal_classII_or	functional	ref|NC_063177.1|	15415251	15416189	+
Perognathus_longimembris	GCF_023159225.1	OR	mammal_classII_or	functional	ref|NC_063177.1|	15462854	15463801	+
Perognathus_longimembris	GCF_023159225.1	OR	mammal_classII_or	functional	ref|NC_063177.1|	15487703	15488650	+
Perognathus_longimembris	GCF_023159225.1	OR	mammal_classII_or	functional	ref|NC_063177.1|	15497345	15498292	+
Perognathus_longimembris	GCF_023159225.1	OR	mammal_classII_or	functional	ref|NC_063177.1|	15538064	15538999	+
Perognathus_longimembris	GCF_023159225.1	OR	mammal_classII_or	functional	ref|NC_063177.1|	15585464	15586408	+
Perognathus_longimembris	GCF_023159225.1	OR	mammal_classII_or	functional	ref|NC_063177.1|	15593425	15594396	+
Perognathus_longimembris	GCF_023159225.1	OR	mammal_classII_or	functional	ref|NC_063178.1|	34422757	34421819	-
Perognathus_longimembris	GCF_023159225.1	OR	mammal_classII_or	functional	ref|NC_063180.1|	26159394	26160332	+
Perognathus_longimembris	GCF_023159225.1	OR	mammal_classII_or	functional	ref|NC_063180.1|	26165779	26166813	+
Perognathus_longimembris	GCF_023159225.1	OR	mammal_classII_or	functional	ref|NC_063180.1|	26171052	26170027	-
Perognathus_longimembris	GCF_023159225.1	OR	mammal_classII_or	functional	ref|NC_063180.1|	26176775	26175777	-
Perognathus_longimembris	GCF_023159225.1	OR	mammal_classII_or	functional	ref|NC_063183.1|	15497012	15497950	+
Perognathus_longimembris	GCF_023159225.1	OR	mammal_classII_or	functional	ref|NC_063183.1|	15504952	15505890	+
Perognathus_longimembris	GCF_023159225.1	OR	mammal_classII_or	functional	ref|NC_063183.1|	15515682	15516620	+
Perognathus_longimembris	GCF_023159225.1	OR	mammal_classII_or	functional	ref|NC_063183.1|	36511526	36512482	+
Perognathus_longimembris	GCF_023159225.1	OR	mammal_classII_or	functional	ref|NC_063183.1|	36552235	36553233	+
Perognathus_longimembris	GCF_023159225.1	OR	mammal_classII_or	functional	ref|NC_063183.1|	36563729	36564679	+
Perognathus_longimembris	GCF_023159225.1	OR	mammal_classII_or	functional	ref|NC_063183.1|	36576070	36576999	+
Perognathus_longimembris	GCF_023159225.1	OR	mammal_classII_or	functional	ref|NC_063183.1|	36688955	36689893	+
Perognathus_longimembris	GCF_023159225.1	OR	mammal_classII_or	functional	ref|NC_063183.1|	15597097	15596159	-
Perognathus_longimembris	GCF_023159225.1	OR	mammal_classII_or	functional	ref|NC_063183.1|	15606273	15605335	-
Perognathus_longimembris	GCF_023159225.1	OR	mammal_classII_or	functional	ref|NC_063183.1|	36515029	36514043	-
Perognathus_longimembris	GCF_023159225.1	OR	mammal_classII_or	functional	ref|NC_063183.1|	36532314	36531346	-
Perognathus_longimembris	GCF_023159225.1	OR	mammal_classII_or	functional	ref|NC_063183.1|	36542164	36541190	-
Perognathus_longimembris	GCF_023159225.1	OR	mammal_classII_or	functional	ref|NC_063183.1|	36586703	36585750	-
Perognathus_longimembris	GCF_023159225.1	OR	mammal_classII_or	functional	ref|NC_063183.1|	36603297	36602356	-
Perognathus_longimembris	GCF_023159225.1	OR	mammal_classII_or	functional	ref|NC_063183.1|	36617150	36616218	-
Perognathus_longimembris	GCF_023159225.1	OR	mammal_classII_or	functional	ref|NC_063183.1|	36623427	36622492	-
Perognathus_longimembris	GCF_023159225.1	OR	mammal_classII_or	functional	ref|NC_063183.1|	36646771	36645800	-
Perognathus_longimembris	GCF_023159225.1	OR	mammal_classII_or	functional	ref|NC_063183.1|	36667110	36666178	-
Perognathus_longimembris	GCF_023159225.1	OR	mammal_classII_or	functional	ref|NC_063183.1|	36673165	36672230	-
Perognathus_longimembris	GCF_023159225.1	OR	mammal_classII_or	functional	ref|NC_063183.1|	36702257	36701325	-
Perognathus_longimembris	GCF_023159225.1	OR	mammal_classII_or	functional	ref|NC_063183.1|	36710902	36709982	-
Perognathus_longimembris	GCF_023159225.1	OR	mammal_classII_or	functional	ref|NC_063183.1|	36717653	36716721	-
Perognathus_longimembris	GCF_023159225.1	OR	mammal_classII_or	functional	ref|NC_063183.1|	36726821	36725895	-
Perognathus_longimembris	GCF_023159225.1	OR	mammal_classII_or	functional	ref|NC_063184.1|	5410736	5411668	+
Perognathus_longimembris	GCF_023159225.1	OR	mammal_classII_or	functional	ref|NC_063184.1|	6708612	6709592	+
Perognathus_longimembris	GCF_023159225.1	OR	mammal_classII_or	functional	ref|NC_063185.1|	893305	894240	+
Perognathus_longimembris	GCF_023159225.1	OR	mammal_classII_or	functional	ref|NC_063185.1|	2105324	2106262	+
Perognathus_longimembris	GCF_023159225.1	OR	mammal_classII_or	functional	ref|NC_063185.1|	17067621	17068568	+
Perognathus_longimembris	GCF_023159225.1	OR	mammal_classII_or	functional	ref|NC_063185.1|	15955263	15954322	-
Perognathus_longimembris	GCF_023159225.1	OR	mammal_classII_or	functional	ref|NC_063185.1|	15962980	15962051	-
Perognathus_longimembris	GCF_023159225.1	OR	mammal_classII_or	functional	ref|NC_063185.1|	15969181	15968258	-
Perognathus_longimembris	GCF_023159225.1	OR	mammal_classII_or	functional	ref|NC_063185.1|	15974223	15973300	-
Perognathus_longimembris	GCF_023159225.1	OR	mammal_classII_or	functional	ref|NC_063185.1|	15980395	15979406	-
Perognathus_longimembris	GCF_023159225.1	OR	mammal_classII_or	functional	ref|NC_063185.1|	16886837	16885869	-
Perognathus_longimembris	GCF_023159225.1	OR	mammal_classII_or	functional	ref|NC_063185.1|	16897752	16896817	-
Perognathus_longimembris	GCF_023159225.1	OR	mammal_classII_or	functional	ref|NC_063185.1|	16911042	16910110	-
Perognathus_longimembris	GCF_023159225.1	OR	mammal_classII_or	functional	ref|NC_063185.1|	16917693	16916758	-
Perognathus_longimembris	GCF_023159225.1	OR	mammal_classII_or	functional	ref|NC_063185.1|	16924240	16923305	-
Perognathus_longimembris	GCF_023159225.1	OR	mammal_classII_or	functional	ref|NC_063185.1|	16932050	16931115	-
Perognathus_longimembris	GCF_023159225.1	OR	mammal_classII_or	functional	ref|NC_063185.1|	16941520	16940585	-
Perognathus_longimembris	GCF_023159225.1	OR	mammal_classII_or	functional	ref|NC_063185.1|	16949489	16948548	-
Perognathus_longimembris	GCF_023159225.1	OR	mammal_classII_or	functional	ref|NC_063185.1|	16959982	16959047	-
Perognathus_longimembris	GCF_023159225.1	OR	mammal_classII_or	functional	ref|NC_063185.1|	16965444	16964509	-
Perognathus_longimembris	GCF_023159225.1	OR	mammal_classII_or	functional	ref|NC_063185.1|	16973786	16972839	-
Perognathus_longimembris	GCF_023159225.1	OR	mammal_classII_or	functional	ref|NC_063185.1|	17043543	17042476	-
Perognathus_longimembris	GCF_023159225.1	OR	mammal_classII_or	functional	ref|NC_063185.1|	17051537	17050515	-
Perognathus_longimembris	GCF_023159225.1	OR	mammal_classII_or	functional	ref|NC_063185.1|	17057084	17056080	-
Perognathus_longimembris	GCF_023159225.1	OR	mammal_classII_or	functional	ref|NC_063188.1|	634513	633578	-
Perognathus_longimembris	GCF_023159225.1	OR	mammal_classII_or	functional	ref|NC_063188.1|	658043	657105	-
Perognathus_longimembris	GCF_023159225.1	OR	mammal_classII_or	functional	ref|NC_063188.1|	16034569	16033634	-
Perognathus_longimembris	GCF_023159225.1	OR	mammal_classII_or	functional	ref|NC_063188.1|	16275946	16274975	-
Perognathus_longimembris	GCF_023159225.1	OR	mammal_classII_or	functional	ref|NC_063188.1|	16054467	16055390	+
Perognathus_longimembris	GCF_023159225.1	OR	mammal_classII_or	functional	ref|NC_063188.1|	16133083	16134051	+
Perognathus_longimembris	GCF_023159225.1	OR	mammal_classII_or	functional	ref|NC_063188.1|	16258579	16259511	+
Perognathus_longimembris	GCF_023159225.1	V1R	mammal_v1r	functional	ref|NC_063166.1|	16713895	16713005	-
Perognathus_longimembris	GCF_023159225.1	V1R	mammal_v1r	functional	ref|NC_063166.1|	16725477	16724479	-
Perognathus_longimembris	GCF_023159225.1	V1R	mammal_v1r	functional	ref|NC_063166.1|	16745243	16744341	-
Perognathus_longimembris	GCF_023159225.1	V1R	mammal_v1r	functional	ref|NC_063166.1|	16755983	16755099	-
Perognathus_longimembris	GCF_023159225.1	V1R	mammal_v1r	functional	ref|NC_063166.1|	16774269	16773367	-
Perognathus_longimembris	GCF_023159225.1	V1R	mammal_v1r	functional	ref|NC_063166.1|	16784756	16783872	-
Perognathus_longimembris	GCF_023159225.1	V1R	mammal_v1r	functional	ref|NC_063166.1|	16802762	16801824	-
Perognathus_longimembris	GCF_023159225.1	V1R	mammal_v1r	functional	ref|NC_063166.1|	16811264	16810380	-
Perognathus_longimembris	GCF_023159225.1	V1R	mammal_v1r	functional	ref|NC_063166.1|	16820512	16819616	-
Perognathus_longimembris	GCF_023159225.1	V1R	mammal_v1r	functional	ref|NC_063166.1|	16831323	16830385	-
Perognathus_longimembris	GCF_023159225.1	V1R	mammal_v1r	functional	ref|NC_063166.1|	16868097	16867213	-
Perognathus_longimembris	GCF_023159225.1	V1R	mammal_v1r	functional	ref|NC_063166.1|	16895164	16894274	-
Perognathus_longimembris	GCF_023159225.1	V1R	mammal_v1r	functional	ref|NC_063166.1|	16908910	16908020	-
Perognathus_longimembris	GCF_023159225.1	V1R	mammal_v1r	functional	ref|NC_063166.1|	16915995	16915108	-
Perognathus_longimembris	GCF_023159225.1	V1R	mammal_v1r	functional	ref|NC_063166.1|	16930220	16929318	-
Perognathus_longimembris	GCF_023159225.1	V1R	mammal_v1r	functional	ref|NC_063166.1|	16940979	16940110	-
Perognathus_longimembris	GCF_023159225.1	V1R	mammal_v1r	functional	ref|NC_063166.1|	16951899	16951000	-
Perognathus_longimembris	GCF_023159225.1	V1R	mammal_v1r	functional	ref|NC_063166.1|	16960546	16959677	-
Perognathus_longimembris	GCF_023159225.1	V1R	mammal_v1r	functional	ref|NC_063166.1|	17012361	17011438	-
Perognathus_longimembris	GCF_023159225.1	V1R	mammal_v1r	functional	ref|NC_063166.1|	17061941	17061030	-
Perognathus_longimembris	GCF_023159225.1	V1R	mammal_v1r	functional	ref|NC_063166.1|	17067377	17066475	-
Perognathus_longimembris	GCF_023159225.1	V1R	mammal_v1r	functional	ref|NC_063166.1|	17077639	17076770	-
Perognathus_longimembris	GCF_023159225.1	V1R	mammal_v1r	functional	ref|NC_063166.1|	17133904	17132993	-
Perognathus_longimembris	GCF_023159225.1	V1R	mammal_v1r	functional	ref|NC_063166.1|	16984032	16984952	+
Perognathus_longimembris	GCF_023159225.1	V1R	mammal_v1r	functional	ref|NC_063166.1|	16995069	16995989	+
Perognathus_longimembris	GCF_023159225.1	V1R	mammal_v1r	functional	ref|NC_063166.1|	17019195	17020130	+
Perognathus_longimembris	GCF_023159225.1	V1R	mammal_v1r	functional	ref|NC_063166.1|	17027090	17027986	+
Perognathus_longimembris	GCF_023159225.1	V1R	mammal_v1r	functional	ref|NC_063166.1|	17038440	17039342	+
Perognathus_longimembris	GCF_023159225.1	V1R	mammal_v1r	functional	ref|NC_063166.1|	17050925	17051827	+
Perognathus_longimembris	GCF_023159225.1	V1R	mammal_v1r	functional	ref|NC_063166.1|	17095651	17096574	+
Perognathus_longimembris	GCF_023159225.1	V1R	mammal_v1r	functional	ref|NC_063166.1|	17118110	17119033	+
Perognathus_longimembris	GCF_023159225.1	V1R	mammal_v1r	functional	ref|NC_063166.1|	17156732	17157634	+
Perognathus_longimembris	GCF_023159225.1	V1R	mammal_v1r	functional	ref|NC_063166.1|	17176690	17177592	+
Perognathus_longimembris	GCF_023159225.1	V1R	mammal_v1r	functional	ref|NC_063170.1|	70409367	70408417	-
Perognathus_longimembris	GCF_023159225.1	V1R	mammal_v1r	functional	ref|NC_063170.1|	70428925	70427993	-
Perognathus_longimembris	GCF_023159225.1	V1R	mammal_v1r	functional	ref|NC_063170.1|	71247516	71246593	-
Perognathus_longimembris	GCF_023159225.1	V1R	mammal_v1r	functional	ref|NC_063170.1|	71256988	71256062	-
Perognathus_longimembris	GCF_023159225.1	V1R	mammal_v1r	functional	ref|NC_063170.1|	70452214	70453191	+
Perognathus_longimembris	GCF_023159225.1	V1R	mammal_v1r	functional	ref|NC_063170.1|	70472818	70473750	+
Perognathus_longimembris	GCF_023159225.1	V1R	mammal_v1r	functional	ref|NC_063171.1|	6308077	6308997	+
Perognathus_longimembris	GCF_023159225.1	V1R	mammal_v1r	functional	ref|NC_063171.1|	7792773	7791838	-
Perognathus_longimembris	GCF_023159225.1	V1R	mammal_v1r	functional	ref|NC_063180.1|	22524738	22525667	+
Perognathus_longimembris	GCF_023159225.1	V1R	mammal_v1r	functional	ref|NC_063180.1|	22558525	22559493	+
Perognathus_longimembris	GCF_023159225.1	V1R	mammal_v1r	functional	ref|NC_063180.1|	22573760	22574728	+
Perognathus_longimembris	GCF_023159225.1	V1R	mammal_v1r	functional	ref|NC_063180.1|	22590157	22591059	+
Perognathus_longimembris	GCF_023159225.1	V1R	mammal_v1r	functional	ref|NC_063180.1|	22615810	22616712	+
Perognathus_longimembris	GCF_023159225.1	V1R	mammal_v1r	functional	ref|NC_063180.1|	22623835	22624773	+
Perognathus_longimembris	GCF_023159225.1	V1R	mammal_v1r	functional	ref|NC_063180.1|	22632800	22633747	+
Perognathus_longimembris	GCF_023159225.1	V1R	mammal_v1r	functional	ref|NC_063180.1|	22648573	22649508	+
Perognathus_longimembris	GCF_023159225.1	V1R	mammal_v1r	functional	ref|NC_063180.1|	24425720	24426742	+
Perognathus_longimembris	GCF_023159225.1	V1R	mammal_v1r	functional	ref|NC_063180.1|	24440955	24441896	+
Perognathus_longimembris	GCF_023159225.1	V1R	mammal_v1r	functional	ref|NC_063180.1|	24460063	24461082	+
Perognathus_longimembris	GCF_023159225.1	V1R	mammal_v1r	functional	ref|NC_063180.1|	24472955	24473863	+
Perognathus_longimembris	GCF_023159225.1	V1R	mammal_v1r	functional	ref|NC_063180.1|	24485971	24486909	+
Perognathus_longimembris	GCF_023159225.1	V1R	mammal_v1r	functional	ref|NC_063180.1|	24512620	24513579	+
Perognathus_longimembris	GCF_023159225.1	V1R	mammal_v1r	functional	ref|NC_063180.1|	24525344	24526420	+
Perognathus_longimembris	GCF_023159225.1	V1R	mammal_v1r	functional	ref|NC_063180.1|	25360166	25361089	+
Perognathus_longimembris	GCF_023159225.1	V1R	mammal_v1r	functional	ref|NC_063180.1|	25375595	25376512	+
Perognathus_longimembris	GCF_023159225.1	V1R	mammal_v1r	functional	ref|NC_063180.1|	25398447	25399370	+
Perognathus_longimembris	GCF_023159225.1	V1R	mammal_v1r	functional	ref|NC_063180.1|	25418873	25419736	+
Perognathus_longimembris	GCF_023159225.1	V1R	mammal_v1r	functional	ref|NC_063180.1|	25432697	25433560	+
Perognathus_longimembris	GCF_023159225.1	V1R	mammal_v1r	functional	ref|NC_063180.1|	25474140	25475150	+
Perognathus_longimembris	GCF_023159225.1	V1R	mammal_v1r	functional	ref|NC_063180.1|	25489216	25490139	+
Perognathus_longimembris	GCF_023159225.1	V1R	mammal_v1r	functional	ref|NC_063180.1|	25501241	25502167	+
Perognathus_longimembris	GCF_023159225.1	V1R	mammal_v1r	functional	ref|NC_063180.1|	25991860	25992729	+
Perognathus_longimembris	GCF_023159225.1	V1R	mammal_v1r	functional	ref|NC_063180.1|	26460088	26461014	+
Perognathus_longimembris	GCF_023159225.1	V1R	mammal_v1r	functional	ref|NC_063180.1|	26471992	26472927	+
Perognathus_longimembris	GCF_023159225.1	V1R	mammal_v1r	functional	ref|NC_063180.1|	26490175	26491140	+
Perognathus_longimembris	GCF_023159225.1	V1R	mammal_v1r	functional	ref|NC_063180.1|	26516299	26517234	+
Perognathus_longimembris	GCF_023159225.1	V1R	mammal_v1r	functional	ref|NC_063180.1|	26533709	26534662	+
Perognathus_longimembris	GCF_023159225.1	V1R	mammal_v1r	functional	ref|NC_063180.1|	26579707	26580711	+
Perognathus_longimembris	GCF_023159225.1	V1R	mammal_v1r	functional	ref|NC_063180.1|	22657195	22656242	-
Perognathus_longimembris	GCF_023159225.1	V1R	mammal_v1r	functional	ref|NC_063180.1|	24568058	24567066	-
Perognathus_longimembris	GCF_023159225.1	V1R	mammal_v1r	functional	ref|NC_063180.1|	24608676	24607735	-
Perognathus_longimembris	GCF_023159225.1	V1R	mammal_v1r	functional	ref|NC_063180.1|	24633878	24632943	-
Perognathus_longimembris	GCF_023159225.1	V1R	mammal_v1r	functional	ref|NC_063180.1|	25272437	25271514	-
Perognathus_longimembris	GCF_023159225.1	V1R	mammal_v1r	functional	ref|NC_063180.1|	25298029	25297106	-
Perognathus_longimembris	GCF_023159225.1	V1R	mammal_v1r	functional	ref|NC_063180.1|	26622475	26621447	-
Perognathus_longimembris	GCF_023159225.1	V1R	mammal_v1r	functional	ref|NC_063180.1|	26633089	26632121	-
Perognathus_longimembris	GCF_023159225.1	V1R	mammal_v1r	functional	ref|NC_063180.1|	26660148	26659246	-
Perognathus_longimembris	GCF_023159225.1	V1R	mammal_v1r	functional	ref|NC_063180.1|	26677273	26676371	-
Perognathus_longimembris	GCF_023159225.1	V1R	mammal_v1r	functional	ref|NC_063180.1|	26696225	26695212	-
Perognathus_longimembris	GCF_023159225.1	V1R	mammal_v1r	functional	ref|NW_025956607.1|	8734	9672	+
Perognathus_longimembris	GCF_023159225.1	V1R	mammal_v1r	functional	ref|NW_025956607.1|	27834	28853	+
Perognathus_longimembris	GCF_023159225.1	V1R	mammal_v1r	functional	ref|NW_025956607.1|	41140	42078	+
Perognathus_longimembris	GCF_023159225.1	V1R	mammal_v1r	functional	ref|NW_025960763.1|	30684	31652	+
Perognathus_longimembris	GCF_023159225.1	V1R	mammal_v1r	functional	ref|NW_025960763.1|	172250	173167	+
Perognathus_longimembris	GCF_023159225.1	V1R	mammal_v1r	functional	ref|NW_025960763.1|	245941	246909	+
Perognathus_longimembris	GCF_023159225.1	V1R	mammal_v1r	functional	ref|NW_025960763.1|	79446	78439	-
Perognathus_longimembris	GCF_023159225.1	V1R	mammal_v1r	functional	ref|NW_025960763.1|	119868	118915	-
Perognathus_longimembris	GCF_023159225.1	V1R	mammal_v1r	functional	ref|NW_025960763.1|	127417	126440	-
Perognathus_longimembris	GCF_023159225.1	V1R	mammal_v1r	functional	ref|NW_025960763.1|	232295	231291	-
Perognathus_longimembris	GCF_023159225.1	V1R	mammal_v1r	functional	ref|NW_025960763.1|	300432	299497	-
Perognathus_longimembris	GCF_023159225.1	V1R	mammal_v1r	functional	ref|NW_025960763.1|	312322	311387	-
Perognathus_longimembris	GCF_023159225.1	V1R	mammal_v1r	functional	ref|NW_025960763.1|	326624	325623	-
Perognathus_longimembris	GCF_023159225.1	V1R	mammal_v1r	functional	ref|NW_025960763.1|	338472	337546	-
Perognathus_longimembris	GCF_023159225.1	V1R	mammal_v1r	functional	ref|NW_025961124.1|	175048	175983	+
Perognathus_longimembris	GCF_023159225.1	V1R	mammal_v1r	ps	ref|NC_063166.1|	16794647	16793785	-
Perognathus_longimembris	GCF_023159225.1	V1R	mammal_v1r	ps	ref|NC_063166.1|	16840732	16839840	-
Perognathus_longimembris	GCF_023159225.1	V1R	mammal_v1r	ps	ref|NC_063166.1|	16856676	16855785	-
Perognathus_longimembris	GCF_023159225.1	V1R	mammal_v1r	ps	ref|NC_063166.1|	16859218	16858466	-
Perognathus_longimembris	GCF_023159225.1	V1R	mammal_v1r	ps	ref|NC_063166.1|	16884335	16883446	-
Perognathus_longimembris	GCF_023159225.1	V1R	mammal_v1r	ps	ref|NC_063166.1|	16907865	16907251	-
Perognathus_longimembris	GCF_023159225.1	V1R	mammal_v1r	ps	ref|NC_063166.1|	17086885	17087742	+
Perognathus_longimembris	GCF_023159225.1	V1R	mammal_v1r	ps	ref|NC_063166.1|	17169618	17170466	+
Perognathus_longimembris	GCF_023159225.1	V1R	mammal_v1r	ps	ref|NC_063171.1|	8512061	8512944	+
Perognathus_longimembris	GCF_023159225.1	V1R	mammal_v1r	ps	ref|NC_063171.1|	6863025	6862068	-
Perognathus_longimembris	GCF_023159225.1	V1R	mammal_v1r	ps	ref|NC_063180.1|	22548516	22549409	+
Perognathus_longimembris	GCF_023159225.1	V1R	mammal_v1r	ps	ref|NC_063180.1|	22563464	22564387	+
Perognathus_longimembris	GCF_023159225.1	V1R	mammal_v1r	ps	ref|NC_063180.1|	22578440	22579363	+
Perognathus_longimembris	GCF_023159225.1	V1R	mammal_v1r	ps	ref|NC_063180.1|	22604289	22605142	+
Perognathus_longimembris	GCF_023159225.1	V1R	mammal_v1r	ps	ref|NC_063180.1|	25407594	25408514	+
Perognathus_longimembris	GCF_023159225.1	V1R	mammal_v1r	ps	ref|NC_063180.1|	25421327	25422268	+
Perognathus_longimembris	GCF_023159225.1	V1R	mammal_v1r	ps	ref|NC_063180.1|	25435167	25436093	+
Perognathus_longimembris	GCF_023159225.1	V1R	mammal_v1r	ps	ref|NC_063180.1|	25449141	25450049	+
Perognathus_longimembris	GCF_023159225.1	V1R	mammal_v1r	ps	ref|NC_063180.1|	25462897	25463806	+
Perognathus_longimembris	GCF_023159225.1	V1R	mammal_v1r	ps	ref|NC_063180.1|	26464342	26464869	+
Perognathus_longimembris	GCF_023159225.1	V1R	mammal_v1r	ps	ref|NC_063180.1|	26486213	26486959	+
Perognathus_longimembris	GCF_023159225.1	V1R	mammal_v1r	ps	ref|NC_063180.1|	26494430	26494957	+
Perognathus_longimembris	GCF_023159225.1	V1R	mammal_v1r	ps	ref|NC_063180.1|	26502129	26503004	+
Perognathus_longimembris	GCF_023159225.1	V1R	mammal_v1r	ps	ref|NC_063180.1|	26717287	26718051	+
Perognathus_longimembris	GCF_023159225.1	V1R	mammal_v1r	ps	ref|NC_063180.1|	26747136	26747849	+
Perognathus_longimembris	GCF_023159225.1	V1R	mammal_v1r	ps	ref|NC_063180.1|	26941942	26942607	+
Perognathus_longimembris	GCF_023159225.1	V1R	mammal_v1r	ps	ref|NC_063180.1|	24651016	24650014	-
Perognathus_longimembris	GCF_023159225.1	V1R	mammal_v1r	ps	ref|NC_063180.1|	25263759	25262777	-
Perognathus_longimembris	GCF_023159225.1	V1R	mammal_v1r	ps	ref|NW_025960763.1|	3584	4483	+
Perognathus_longimembris	GCF_023159225.1	V1R	mammal_v1r	ps	ref|NW_025960763.1|	41652	42515	+
Perognathus_longimembris	GCF_023159225.1	V1R	mammal_v1r	ps	ref|NW_025960763.1|	150916	151767	+
Perognathus_longimembris	GCF_023159225.1	V1R	mammal_v1r	ps	ref|NW_025960763.1|	180934	181811	+
Perognathus_longimembris	GCF_023159225.1	V1R	mammal_v1r	ps	ref|NW_025960763.1|	71114	70623	-
Perognathus_longimembris	GCF_023159225.1	V1R	mammal_v1r	ps	ref|NW_025960763.1|	308056	307529	-
Perognathus_longimembris	GCF_023159225.1	V1R	mammal_v1r	ps	ref|NW_025960763.1|	334215	333688	-
Perognathus_longimembris	GCF_023159225.1	V1R	mammal_v1r	ps	ref|NW_025961124.1|	157987	158989	+
Perognathus_longimembris	GCF_023159225.1	V2R	mammal_v2r	functional	ref|NC_063161.1|	67923268	67925460	+
Perognathus_longimembris	GCF_023159225.1	V2R	mammal_v2r	functional	ref|NC_063161.1|	67973029	67975221	+
Perognathus_longimembris	GCF_023159225.1	V2R	mammal_v2r	functional	ref|NC_063161.1|	103009400	103007208	-
Perognathus_longimembris	GCF_023159225.1	V2R	mammal_v2r	functional	ref|NC_063161.1|	103065738	103063546	-
Perognathus_longimembris	GCF_023159225.1	V2R	mammal_v2r	functional	ref|NC_063161.1|	103091188	103088996	-
Perognathus_longimembris	GCF_023159225.1	V2R	mammal_v2r	functional	ref|NC_063161.1|	103120949	103118844	-
Perognathus_longimembris	GCF_023159225.1	V2R	mammal_v2r	functional	ref|NC_063162.1|	76068382	76066379	-
Perognathus_longimembris	GCF_023159225.1	V2R	mammal_v2r	functional	ref|NC_063163.1|	68609344	68607254	-
Perognathus_longimembris	GCF_023159225.1	V2R	mammal_v2r	functional	ref|NC_063163.1|	68629141	68626949	-
Perognathus_longimembris	GCF_023159225.1	V2R	mammal_v2r	functional	ref|NC_063163.1|	68669066	68666865	-
Perognathus_longimembris	GCF_023159225.1	V2R	mammal_v2r	functional	ref|NC_063163.1|	68717560	68715368	-
Perognathus_longimembris	GCF_023159225.1	V2R	mammal_v2r	functional	ref|NC_063163.1|	68857038	68854846	-
Perognathus_longimembris	GCF_023159225.1	V2R	mammal_v2r	functional	ref|NC_063163.1|	69097629	69095437	-
Perognathus_longimembris	GCF_023159225.1	V2R	mammal_v2r	functional	ref|NC_063163.1|	68831290	68833317	+
Perognathus_longimembris	GCF_023159225.1	V2R	mammal_v2r	functional	ref|NC_063163.1|	69039359	69041548	+
Perognathus_longimembris	GCF_023159225.1	V2R	mammal_v2r	functional	ref|NC_063163.1|	71605431	71607623	+
Perognathus_longimembris	GCF_023159225.1	V2R	mammal_v2r	functional	ref|NC_063163.1|	74429122	74431053	+
Perognathus_longimembris	GCF_023159225.1	V2R	mammal_v2r	functional	ref|NC_063163.1|	74589990	74592146	+
Perognathus_longimembris	GCF_023159225.1	V2R	mammal_v2r	functional	ref|NC_063165.1|	82817622	82815433	-
Perognathus_longimembris	GCF_023159225.1	V2R	mammal_v2r	functional	ref|NC_063165.1|	82878227	82876038	-
Perognathus_longimembris	GCF_023159225.1	V2R	mammal_v2r	functional	ref|NC_063165.1|	82865841	82868030	+
Perognathus_longimembris	GCF_023159225.1	V2R	mammal_v2r	functional	ref|NC_063165.1|	87746891	87749083	+
Perognathus_longimembris	GCF_023159225.1	V2R	mammal_v2r	functional	ref|NC_063165.1|	87828623	87830815	+
Perognathus_longimembris	GCF_023159225.1	V2R	mammal_v2r	functional	ref|NC_063168.1|	12120375	12122567	+
Perognathus_longimembris	GCF_023159225.1	V2R	mammal_v2r	functional	ref|NC_063168.1|	12157755	12159947	+
Perognathus_longimembris	GCF_023159225.1	V2R	mammal_v2r	functional	ref|NC_063168.1|	12225298	12223106	-
Perognathus_longimembris	GCF_023159225.1	V2R	mammal_v2r	functional	ref|NC_063169.1|	32968808	32970640	+
Perognathus_longimembris	GCF_023159225.1	V2R	mammal_v2r	functional	ref|NC_063172.1|	68892747	68894924	+
Perognathus_longimembris	GCF_023159225.1	V2R	mammal_v2r	functional	ref|NC_063172.1|	68929236	68931428	+
Perognathus_longimembris	GCF_023159225.1	V2R	mammal_v2r	functional	ref|NC_063172.1|	68991306	68993498	+
Perognathus_longimembris	GCF_023159225.1	V2R	mammal_v2r	functional	ref|NC_063172.1|	69013035	69015227	+
Perognathus_longimembris	GCF_023159225.1	V2R	mammal_v2r	functional	ref|NC_063177.1|	266434	268443	+
Perognathus_longimembris	GCF_023159225.1	V2R	mammal_v2r	functional	ref|NC_063178.1|	15127741	15125552	-
Perognathus_longimembris	GCF_023159225.1	V2R	mammal_v2r	functional	ref|NC_063178.1|	32491075	32488883	-
Perognathus_longimembris	GCF_023159225.1	V2R	mammal_v2r	functional	ref|NC_063178.1|	35383089	35381014	-
Perognathus_longimembris	GCF_023159225.1	V2R	mammal_v2r	functional	ref|NC_063178.1|	35501830	35499647	-
Perognathus_longimembris	GCF_023159225.1	V2R	mammal_v2r	functional	ref|NC_063178.1|	35611034	35608845	-
Perognathus_longimembris	GCF_023159225.1	V2R	mammal_v2r	functional	ref|NC_063178.1|	35678637	35676475	-
Perognathus_longimembris	GCF_023159225.1	V2R	mammal_v2r	functional	ref|NC_063178.1|	35801666	35799477	-
Perognathus_longimembris	GCF_023159225.1	V2R	mammal_v2r	functional	ref|NC_063178.1|	36815133	36812941	-
Perognathus_longimembris	GCF_023159225.1	V2R	mammal_v2r	functional	ref|NC_063178.1|	36983698	36981533	-
Perognathus_longimembris	GCF_023159225.1	V2R	mammal_v2r	functional	ref|NC_063178.1|	37209705	37207513	-
Perognathus_longimembris	GCF_023159225.1	V2R	mammal_v2r	functional	ref|NC_063178.1|	37875275	37873083	-
Perognathus_longimembris	GCF_023159225.1	V2R	mammal_v2r	functional	ref|NC_063178.1|	38126023	38123834	-
Perognathus_longimembris	GCF_023159225.1	V2R	mammal_v2r	functional	ref|NC_063178.1|	38361609	38359420	-
Perognathus_longimembris	GCF_023159225.1	V2R	mammal_v2r	functional	ref|NC_063178.1|	38392600	38390675	-
Perognathus_longimembris	GCF_023159225.1	V2R	mammal_v2r	functional	ref|NC_063178.1|	38897645	38895720	-
Perognathus_longimembris	GCF_023159225.1	V2R	mammal_v2r	functional	ref|NC_063178.1|	38912858	38910891	-
Perognathus_longimembris	GCF_023159225.1	V2R	mammal_v2r	functional	ref|NC_063178.1|	39879775	39877877	-
Perognathus_longimembris	GCF_023159225.1	V2R	mammal_v2r	functional	ref|NC_063178.1|	40486484	40484295	-
Perognathus_longimembris	GCF_023159225.1	V2R	mammal_v2r	functional	ref|NC_063178.1|	41448756	41446564	-
Perognathus_longimembris	GCF_023159225.1	V2R	mammal_v2r	functional	ref|NC_063178.1|	43212370	43210298	-
Perognathus_longimembris	GCF_023159225.1	V2R	mammal_v2r	functional	ref|NC_063178.1|	43268626	43266434	-
Perognathus_longimembris	GCF_023159225.1	V2R	mammal_v2r	functional	ref|NC_063178.1|	43542569	43540377	-
Perognathus_longimembris	GCF_023159225.1	V2R	mammal_v2r	functional	ref|NC_063178.1|	43878921	43876729	-
Perognathus_longimembris	GCF_023159225.1	V2R	mammal_v2r	functional	ref|NC_063178.1|	44360474	44358288	-
Perognathus_longimembris	GCF_023159225.1	V2R	mammal_v2r	functional	ref|NC_063178.1|	45581265	45579076	-
Perognathus_longimembris	GCF_023159225.1	V2R	mammal_v2r	functional	ref|NC_063178.1|	45665375	45663372	-
Perognathus_longimembris	GCF_023159225.1	V2R	mammal_v2r	functional	ref|NC_063178.1|	45688840	45686837	-
Perognathus_longimembris	GCF_023159225.1	V2R	mammal_v2r	functional	ref|NC_063178.1|	45969386	45967383	-
Perognathus_longimembris	GCF_023159225.1	V2R	mammal_v2r	functional	ref|NC_063178.1|	46347493	46345550	-
Perognathus_longimembris	GCF_023159225.1	V2R	mammal_v2r	functional	ref|NC_063178.1|	46696326	46694134	-
Perognathus_longimembris	GCF_023159225.1	V2R	mammal_v2r	functional	ref|NC_063178.1|	47010448	47008256	-
Perognathus_longimembris	GCF_023159225.1	V2R	mammal_v2r	functional	ref|NC_063178.1|	47232001	47229818	-
Perognathus_longimembris	GCF_023159225.1	V2R	mammal_v2r	functional	ref|NC_063178.1|	47728903	47726714	-
Perognathus_longimembris	GCF_023159225.1	V2R	mammal_v2r	functional	ref|NC_063178.1|	47812485	47810296	-
Perognathus_longimembris	GCF_023159225.1	V2R	mammal_v2r	functional	ref|NC_063178.1|	49336407	49334215	-
Perognathus_longimembris	GCF_023159225.1	V2R	mammal_v2r	functional	ref|NC_063178.1|	49393063	49390871	-
Perognathus_longimembris	GCF_023159225.1	V2R	mammal_v2r	functional	ref|NC_063178.1|	49943258	49941291	-
Perognathus_longimembris	GCF_023159225.1	V2R	mammal_v2r	functional	ref|NC_063178.1|	49995985	49993793	-
Perognathus_longimembris	GCF_023159225.1	V2R	mammal_v2r	functional	ref|NC_063178.1|	50866935	50865223	-
Perognathus_longimembris	GCF_023159225.1	V2R	mammal_v2r	functional	ref|NC_063178.1|	51182854	51180662	-
Perognathus_longimembris	GCF_023159225.1	V2R	mammal_v2r	functional	ref|NC_063178.1|	51484120	51481928	-
Perognathus_longimembris	GCF_023159225.1	V2R	mammal_v2r	functional	ref|NC_063178.1|	52283741	52281549	-
Perognathus_longimembris	GCF_023159225.1	V2R	mammal_v2r	functional	ref|NC_063178.1|	52506356	52504167	-
Perognathus_longimembris	GCF_023159225.1	V2R	mammal_v2r	functional	ref|NC_063178.1|	53199475	53197472	-
Perognathus_longimembris	GCF_023159225.1	V2R	mammal_v2r	functional	ref|NC_063178.1|	53435957	53433768	-
Perognathus_longimembris	GCF_023159225.1	V2R	mammal_v2r	functional	ref|NC_063178.1|	53620519	53618327	-
Perognathus_longimembris	GCF_023159225.1	V2R	mammal_v2r	functional	ref|NC_063178.1|	30193234	30195369	+
Perognathus_longimembris	GCF_023159225.1	V2R	mammal_v2r	functional	ref|NC_063178.1|	30208220	30210412	+
Perognathus_longimembris	GCF_023159225.1	V2R	mammal_v2r	functional	ref|NC_063178.1|	34943510	34945549	+
Perognathus_longimembris	GCF_023159225.1	V2R	mammal_v2r	functional	ref|NC_063178.1|	35181000	35183189	+
Perognathus_longimembris	GCF_023159225.1	V2R	mammal_v2r	functional	ref|NC_063178.1|	35522818	35525010	+
Perognathus_longimembris	GCF_023159225.1	V2R	mammal_v2r	functional	ref|NC_063178.1|	35543877	35546015	+
Perognathus_longimembris	GCF_023159225.1	V2R	mammal_v2r	functional	ref|NC_063178.1|	35582301	35584427	+
Perognathus_longimembris	GCF_023159225.1	V2R	mammal_v2r	functional	ref|NC_063178.1|	36624344	36626500	+
Perognathus_longimembris	GCF_023159225.1	V2R	mammal_v2r	functional	ref|NC_063178.1|	36693091	36695283	+
Perognathus_longimembris	GCF_023159225.1	V2R	mammal_v2r	functional	ref|NC_063178.1|	36735211	36737016	+
Perognathus_longimembris	GCF_023159225.1	V2R	mammal_v2r	functional	ref|NC_063178.1|	37725526	37727673	+
Perognathus_longimembris	GCF_023159225.1	V2R	mammal_v2r	functional	ref|NC_063178.1|	37955230	37957422	+
Perognathus_longimembris	GCF_023159225.1	V2R	mammal_v2r	functional	ref|NC_063178.1|	38266809	38269001	+
Perognathus_longimembris	GCF_023159225.1	V2R	mammal_v2r	functional	ref|NC_063178.1|	38307950	38309947	+
Perognathus_longimembris	GCF_023159225.1	V2R	mammal_v2r	functional	ref|NC_063178.1|	39043742	39045931	+
Perognathus_longimembris	GCF_023159225.1	V2R	mammal_v2r	functional	ref|NC_063178.1|	39070425	39072614	+
Perognathus_longimembris	GCF_023159225.1	V2R	mammal_v2r	functional	ref|NC_063178.1|	39168019	39170175	+
Perognathus_longimembris	GCF_023159225.1	V2R	mammal_v2r	functional	ref|NC_063178.1|	39799913	39802105	+
Perognathus_longimembris	GCF_023159225.1	V2R	mammal_v2r	functional	ref|NC_063178.1|	40141693	40143834	+
Perognathus_longimembris	GCF_023159225.1	V2R	mammal_v2r	functional	ref|NC_063178.1|	40616836	40618788	+
Perognathus_longimembris	GCF_023159225.1	V2R	mammal_v2r	functional	ref|NC_063178.1|	41298139	41300328	+
Perognathus_longimembris	GCF_023159225.1	V2R	mammal_v2r	functional	ref|NC_063178.1|	41309630	41311822	+
Perognathus_longimembris	GCF_023159225.1	V2R	mammal_v2r	functional	ref|NC_063178.1|	41413184	41415373	+
Perognathus_longimembris	GCF_023159225.1	V2R	mammal_v2r	functional	ref|NC_063178.1|	43153654	43155843	+
Perognathus_longimembris	GCF_023159225.1	V2R	mammal_v2r	functional	ref|NC_063178.1|	43587971	43590163	+
Perognathus_longimembris	GCF_023159225.1	V2R	mammal_v2r	functional	ref|NC_063178.1|	44035966	44037984	+
Perognathus_longimembris	GCF_023159225.1	V2R	mammal_v2r	functional	ref|NC_063178.1|	44349967	44352159	+
Perognathus_longimembris	GCF_023159225.1	V2R	mammal_v2r	functional	ref|NC_063178.1|	44539172	44541364	+
Perognathus_longimembris	GCF_023159225.1	V2R	mammal_v2r	functional	ref|NC_063178.1|	44624579	44626582	+
Perognathus_longimembris	GCF_023159225.1	V2R	mammal_v2r	functional	ref|NC_063178.1|	45285959	45288145	+
Perognathus_longimembris	GCF_023159225.1	V2R	mammal_v2r	functional	ref|NC_063178.1|	45753130	45755073	+
Perognathus_longimembris	GCF_023159225.1	V2R	mammal_v2r	functional	ref|NC_063178.1|	46017166	46019106	+
Perognathus_longimembris	GCF_023159225.1	V2R	mammal_v2r	functional	ref|NC_063178.1|	46393222	46395225	+
Perognathus_longimembris	GCF_023159225.1	V2R	mammal_v2r	functional	ref|NC_063178.1|	47934815	47937007	+
Perognathus_longimembris	GCF_023159225.1	V2R	mammal_v2r	functional	ref|NC_063178.1|	48990736	48992712	+
Perognathus_longimembris	GCF_023159225.1	V2R	mammal_v2r	functional	ref|NC_063178.1|	49864161	49866128	+
Perognathus_longimembris	GCF_023159225.1	V2R	mammal_v2r	functional	ref|NC_063178.1|	49921747	49923936	+
Perognathus_longimembris	GCF_023159225.1	V2R	mammal_v2r	functional	ref|NC_063178.1|	50079166	50081343	+
Perognathus_longimembris	GCF_023159225.1	V2R	mammal_v2r	functional	ref|NC_063178.1|	50311215	50313404	+
Perognathus_longimembris	GCF_023159225.1	V2R	mammal_v2r	functional	ref|NC_063178.1|	50507795	50509984	+
Perognathus_longimembris	GCF_023159225.1	V2R	mammal_v2r	functional	ref|NC_063178.1|	51219033	51220745	+
Perognathus_longimembris	GCF_023159225.1	V2R	mammal_v2r	functional	ref|NC_063178.1|	51568655	51570844	+
Perognathus_longimembris	GCF_023159225.1	V2R	mammal_v2r	functional	ref|NC_063178.1|	51669448	51671640	+
Perognathus_longimembris	GCF_023159225.1	V2R	mammal_v2r	functional	ref|NC_063178.1|	52242480	52244528	+
Perognathus_longimembris	GCF_023159225.1	V2R	mammal_v2r	functional	ref|NC_063178.1|	53701615	53703807	+
Perognathus_longimembris	GCF_023159225.1	V2R	mammal_v2r	functional	ref|NC_063180.1|	27952370	27950328	-
Perognathus_longimembris	GCF_023159225.1	V2R	mammal_v2r	functional	ref|NC_063180.1|	27964913	27962721	-
Perognathus_longimembris	GCF_023159225.1	V2R	mammal_v2r	functional	ref|NC_063180.1|	27988175	27985983	-
Perognathus_longimembris	GCF_023159225.1	V2R	mammal_v2r	functional	ref|NC_063180.1|	28025929	28023737	-
Perognathus_longimembris	GCF_023159225.1	V2R	mammal_v2r	functional	ref|NC_063180.1|	28037626	28035521	-
Perognathus_longimembris	GCF_023159225.1	V2R	mammal_v2r	functional	ref|NC_063180.1|	28044915	28042723	-
Perognathus_longimembris	GCF_023159225.1	V2R	mammal_v2r	functional	ref|NC_063182.1|	21350795	21352987	+
Perognathus_longimembris	GCF_023159225.1	V2R	mammal_v2r	functional	ref|NC_063182.1|	37148446	37150635	+
Perognathus_longimembris	GCF_023159225.1	V2R	mammal_v2r	functional	ref|NC_063182.1|	37178750	37180597	+
Perognathus_longimembris	GCF_023159225.1	V2R	mammal_v2r	functional	ref|NC_063182.1|	37197974	37200163	+
Perognathus_longimembris	GCF_023159225.1	V2R	mammal_v2r	functional	ref|NC_063182.1|	37217512	37219701	+
Perognathus_longimembris	GCF_023159225.1	V2R	mammal_v2r	functional	ref|NC_063182.1|	37240771	37242960	+
Perognathus_longimembris	GCF_023159225.1	V2R	mammal_v2r	functional	ref|NC_063182.1|	37265801	37267990	+
Perognathus_longimembris	GCF_023159225.1	V2R	mammal_v2r	functional	ref|NC_063182.1|	37293874	37296063	+
Perognathus_longimembris	GCF_023159225.1	V2R	mammal_v2r	functional	ref|NC_063182.1|	37315810	37318002	+
Perognathus_longimembris	GCF_023159225.1	V2R	mammal_v2r	functional	ref|NC_063184.1|	4838708	4840900	+
Perognathus_longimembris	GCF_023159225.1	V2R	mammal_v2r	functional	ref|NC_063184.1|	5004371	5006563	+
Perognathus_longimembris	GCF_023159225.1	V2R	mammal_v2r	functional	ref|NC_063184.1|	5943052	5945244	+
Perognathus_longimembris	GCF_023159225.1	V2R	mammal_v2r	functional	ref|NC_063184.1|	6034211	6036400	+
Perognathus_longimembris	GCF_023159225.1	V2R	mammal_v2r	functional	ref|NC_063184.1|	6475527	6477038	+
Perognathus_longimembris	GCF_023159225.1	V2R	mammal_v2r	functional	ref|NC_063184.1|	6585136	6587328	+
Perognathus_longimembris	GCF_023159225.1	V2R	mammal_v2r	functional	ref|NC_063184.1|	5606966	5605182	-
Perognathus_longimembris	GCF_023159225.1	V2R	mammal_v2r	functional	ref|NC_063184.1|	5663770	5661578	-
Perognathus_longimembris	GCF_023159225.1	V2R	mammal_v2r	functional	ref|NC_063184.1|	5777044	5775260	-
Perognathus_longimembris	GCF_023159225.1	V2R	mammal_v2r	functional	ref|NC_063184.1|	5834129	5831937	-
Perognathus_longimembris	GCF_023159225.1	V2R	mammal_v2r	functional	ref|NC_063184.1|	6206332	6204143	-
Perognathus_longimembris	GCF_023159225.1	V2R	mammal_v2r	functional	ref|NC_063184.1|	6305553	6303520	-
Perognathus_longimembris	GCF_023159225.1	V2R	mammal_v2r	functional	ref|NC_063184.1|	6350368	6348179	-
Perognathus_longimembris	GCF_023159225.1	V2R	mammal_v2r	functional	ref|NC_063184.1|	6598639	6596912	-
Perognathus_longimembris	GCF_023159225.1	V2R	mammal_v2r	functional	ref|NC_063184.1|	6653331	6651139	-
Perognathus_longimembris	GCF_023159225.1	V2R	mammal_v2r	functional	ref|NC_063185.1|	266557	264371	-
Perognathus_longimembris	GCF_023159225.1	V2R	mammal_v2r	functional	ref|NC_063185.1|	1765346	1763154	-
Perognathus_longimembris	GCF_023159225.1	V2R	mammal_v2r	functional	ref|NC_063185.1|	1791614	1789425	-
Perognathus_longimembris	GCF_023159225.1	V2R	mammal_v2r	functional	ref|NC_063186.1|	11575617	11577692	+
Perognathus_longimembris	GCF_023159225.1	V2R	mammal_v2r	functional	ref|NC_063186.1|	11679637	11681667	+
Perognathus_longimembris	GCF_023159225.1	V2R	mammal_v2r	functional	ref|NC_063186.1|	11852952	11855036	+
Perognathus_longimembris	GCF_023159225.1	V2R	mammal_v2r	functional	ref|NC_063186.1|	11881449	11883641	+
Perognathus_longimembris	GCF_023159225.1	V2R	mammal_v2r	functional	ref|NC_063186.1|	12231050	12233242	+
Perognathus_longimembris	GCF_023159225.1	V2R	mammal_v2r	functional	ref|NC_063186.1|	12249090	12251252	+
Perognathus_longimembris	GCF_023159225.1	V2R	mammal_v2r	functional	ref|NC_063186.1|	12814597	12816789	+
Perognathus_longimembris	GCF_023159225.1	V2R	mammal_v2r	functional	ref|NC_063186.1|	12832267	12834117	+
Perognathus_longimembris	GCF_023159225.1	V2R	mammal_v2r	functional	ref|NC_063186.1|	13029403	13031397	+
Perognathus_longimembris	GCF_023159225.1	V2R	mammal_v2r	functional	ref|NC_063186.1|	11618982	11617189	-
Perognathus_longimembris	GCF_023159225.1	V2R	mammal_v2r	functional	ref|NC_063186.1|	11644583	11642391	-
Perognathus_longimembris	GCF_023159225.1	V2R	mammal_v2r	functional	ref|NC_063186.1|	11750467	11748275	-
Perognathus_longimembris	GCF_023159225.1	V2R	mammal_v2r	functional	ref|NC_063186.1|	11817461	11815269	-
Perognathus_longimembris	GCF_023159225.1	V2R	mammal_v2r	functional	ref|NC_063186.1|	12093249	12091174	-
Perognathus_longimembris	GCF_023159225.1	V2R	mammal_v2r	functional	ref|NC_063186.1|	12529647	12527677	-
Perognathus_longimembris	GCF_023159225.1	V2R	mammal_v2r	functional	ref|NC_063186.1|	12710385	12708199	-
Perognathus_longimembris	GCF_023159225.1	V2R	mammal_v2r	functional	ref|NC_063186.1|	13326667	13324649	-
Perognathus_longimembris	GCF_023159225.1	V2R	mammal_v2r	functional	ref|NC_063187.1|	646229	648421	+
Perognathus_longimembris	GCF_023159225.1	V2R	mammal_v2r	functional	ref|NC_063187.1|	5429536	5431725	+
Perognathus_longimembris	GCF_023159225.1	V2R	mammal_v2r	functional	ref|NC_063187.1|	5454453	5456282	+
Perognathus_longimembris	GCF_023159225.1	V2R	mammal_v2r	functional	ref|NC_063187.1|	5468248	5470437	+
Perognathus_longimembris	GCF_023159225.1	V2R	mammal_v2r	functional	ref|NC_063187.1|	5748533	5750743	+
Perognathus_longimembris	GCF_023159225.1	V2R	mammal_v2r	functional	ref|NC_063187.1|	5763825	5766014	+
Perognathus_longimembris	GCF_023159225.1	V2R	mammal_v2r	functional	ref|NC_063187.1|	5788004	5789872	+
Perognathus_longimembris	GCF_023159225.1	V2R	mammal_v2r	functional	ref|NC_063187.1|	5804287	5806476	+
Perognathus_longimembris	GCF_023159225.1	V2R	mammal_v2r	functional	ref|NC_063187.1|	5848870	5851059	+
Perognathus_longimembris	GCF_023159225.1	V2R	mammal_v2r	functional	ref|NC_063187.1|	5870090	5872279	+
Perognathus_longimembris	GCF_023159225.1	V2R	mammal_v2r	functional	ref|NC_063187.1|	5887385	5889574	+
Perognathus_longimembris	GCF_023159225.1	V2R	mammal_v2r	functional	ref|NC_063187.1|	5902096	5904285	+
Perognathus_longimembris	GCF_023159225.1	V2R	mammal_v2r	functional	ref|NC_063187.1|	5920741	5922846	+
Perognathus_longimembris	GCF_023159225.1	V2R	mammal_v2r	functional	ref|NC_063187.1|	5938771	5940960	+
Perognathus_longimembris	GCF_023159225.1	V2R	mammal_v2r	functional	ref|NC_063187.1|	5959564	5961756	+
Perognathus_longimembris	GCF_023159225.1	V2R	mammal_v2r	functional	ref|NC_063187.1|	5962871	5965054	+
Perognathus_longimembris	GCF_023159225.1	V2R	mammal_v2r	functional	ref|NC_063187.1|	5978085	5980274	+
Perognathus_longimembris	GCF_023159225.1	V2R	mammal_v2r	functional	ref|NC_063187.1|	5998384	6000573	+
Perognathus_longimembris	GCF_023159225.1	V2R	mammal_v2r	functional	ref|NC_063187.1|	6038074	6040266	+
Perognathus_longimembris	GCF_023159225.1	V2R	mammal_v2r	functional	ref|NC_063187.1|	6048885	6051071	+
Perognathus_longimembris	GCF_023159225.1	V2R	mammal_v2r	functional	ref|NC_063187.1|	6064116	6066305	+
Perognathus_longimembris	GCF_023159225.1	V2R	mammal_v2r	functional	ref|NC_063187.1|	6080412	6082601	+
Perognathus_longimembris	GCF_023159225.1	V2R	mammal_v2r	functional	ref|NC_063187.1|	6103285	6105474	+
Perognathus_longimembris	GCF_023159225.1	V2R	mammal_v2r	functional	ref|NC_063187.1|	6125035	6127224	+
Perognathus_longimembris	GCF_023159225.1	V2R	mammal_v2r	functional	ref|NC_063187.1|	6139882	6142074	+
Perognathus_longimembris	GCF_023159225.1	V2R	mammal_v2r	functional	ref|NC_063187.1|	6143189	6145372	+
Perognathus_longimembris	GCF_023159225.1	V2R	mammal_v2r	functional	ref|NC_063187.1|	6158401	6160590	+
Perognathus_longimembris	GCF_023159225.1	V2R	mammal_v2r	functional	ref|NC_063187.1|	6182004	6184193	+
Perognathus_longimembris	GCF_023159225.1	V2R	mammal_v2r	functional	ref|NC_063187.1|	6218693	6220882	+
Perognathus_longimembris	GCF_023159225.1	V2R	mammal_v2r	functional	ref|NC_063187.1|	6233690	6235882	+
Perognathus_longimembris	GCF_023159225.1	V2R	mammal_v2r	functional	ref|NC_063187.1|	6247145	6249334	+
Perognathus_longimembris	GCF_023159225.1	V2R	mammal_v2r	functional	ref|NC_063187.1|	6436226	6438415	+
Perognathus_longimembris	GCF_023159225.1	V2R	mammal_v2r	functional	ref|NC_063187.1|	6500256	6502445	+
Perognathus_longimembris	GCF_023159225.1	V2R	mammal_v2r	functional	ref|NC_063187.1|	6525387	6527576	+
Perognathus_longimembris	GCF_023159225.1	V2R	mammal_v2r	functional	ref|NC_063187.1|	6595520	6597730	+
Perognathus_longimembris	GCF_023159225.1	V2R	mammal_v2r	functional	ref|NC_063187.1|	6784725	6786917	+
Perognathus_longimembris	GCF_023159225.1	V2R	mammal_v2r	functional	ref|NC_063187.1|	6813850	6816039	+
Perognathus_longimembris	GCF_023159225.1	V2R	mammal_v2r	functional	ref|NC_063187.1|	6864836	6867046	+
Perognathus_longimembris	GCF_023159225.1	V2R	mammal_v2r	functional	ref|NC_063187.1|	6918419	6920629	+
Perognathus_longimembris	GCF_023159225.1	V2R	mammal_v2r	functional	ref|NC_063187.1|	6971277	6973487	+
Perognathus_longimembris	GCF_023159225.1	V2R	mammal_v2r	functional	ref|NC_063187.1|	7008130	7010319	+
Perognathus_longimembris	GCF_023159225.1	V2R	mammal_v2r	functional	ref|NC_063187.1|	5197392	5195200	-
Perognathus_longimembris	GCF_023159225.1	V2R	mammal_v2r	functional	ref|NC_063187.1|	5214271	5212079	-
Perognathus_longimembris	GCF_023159225.1	V2R	mammal_v2r	functional	ref|NC_063187.1|	5239240	5237048	-
Perognathus_longimembris	GCF_023159225.1	V2R	mammal_v2r	functional	ref|NC_063187.1|	5276945	5274753	-
Perognathus_longimembris	GCF_023159225.1	V2R	mammal_v2r	functional	ref|NC_063187.1|	5291351	5289156	-
Perognathus_longimembris	GCF_023159225.1	V2R	mammal_v2r	functional	ref|NC_063187.1|	5295834	5293642	-
Perognathus_longimembris	GCF_023159225.1	V2R	mammal_v2r	functional	ref|NC_063187.1|	5318266	5316074	-
Perognathus_longimembris	GCF_023159225.1	V2R	mammal_v2r	functional	ref|NC_063187.1|	5333803	5331614	-
Perognathus_longimembris	GCF_023159225.1	V2R	mammal_v2r	functional	ref|NC_063187.1|	5353409	5351220	-
Perognathus_longimembris	GCF_023159225.1	V2R	mammal_v2r	functional	ref|NC_063187.1|	5368484	5366349	-
Perognathus_longimembris	GCF_023159225.1	V2R	mammal_v2r	functional	ref|NC_063187.1|	5391758	5389569	-
Perognathus_longimembris	GCF_023159225.1	V2R	mammal_v2r	functional	ref|NC_063187.1|	5411921	5409729	-
Perognathus_longimembris	GCF_023159225.1	V2R	mammal_v2r	functional	ref|NC_063187.1|	5489067	5486878	-
Perognathus_longimembris	GCF_023159225.1	V2R	mammal_v2r	functional	ref|NC_063187.1|	5517389	5515200	-
Perognathus_longimembris	GCF_023159225.1	V2R	mammal_v2r	functional	ref|NC_063187.1|	5554969	5552780	-
Perognathus_longimembris	GCF_023159225.1	V2R	mammal_v2r	functional	ref|NC_063187.1|	5584315	5582126	-
Perognathus_longimembris	GCF_023159225.1	V2R	mammal_v2r	functional	ref|NC_063187.1|	5595396	5593207	-
Perognathus_longimembris	GCF_023159225.1	V2R	mammal_v2r	functional	ref|NC_063187.1|	5606746	5604554	-
Perognathus_longimembris	GCF_023159225.1	V2R	mammal_v2r	functional	ref|NC_063187.1|	5633329	5631140	-
Perognathus_longimembris	GCF_023159225.1	V2R	mammal_v2r	functional	ref|NC_063187.1|	5674103	5671914	-
Perognathus_longimembris	GCF_023159225.1	V2R	mammal_v2r	functional	ref|NC_063187.1|	5705381	5703192	-
Perognathus_longimembris	GCF_023159225.1	V2R	mammal_v2r	functional	ref|NC_063187.1|	6414617	6412428	-
Perognathus_longimembris	GCF_023159225.1	V2R	mammal_v2r	functional	ref|NC_063187.1|	6476340	6474151	-
Perognathus_longimembris	GCF_023159225.1	V2R	mammal_v2r	functional	ref|NC_063187.1|	6619630	6617441	-
Perognathus_longimembris	GCF_023159225.1	V2R	mammal_v2r	functional	ref|NC_063187.1|	6664630	6662444	-
Perognathus_longimembris	GCF_023159225.1	V2R	mammal_v2r	functional	ref|NC_063187.1|	6695110	6692921	-
Perognathus_longimembris	GCF_023159225.1	V2R	mammal_v2r	functional	ref|NC_063187.1|	6735006	6732814	-
Perognathus_longimembris	GCF_023159225.1	V2R	mammal_v2r	functional	ref|NC_063187.1|	6888524	6886335	-
Perognathus_longimembris	GCF_023159225.1	V2R	mammal_v2r	functional	ref|NC_063187.1|	6941385	6939196	-
Perognathus_longimembris	GCF_023159225.1	V2R	mammal_v2r	functional	ref|NC_063187.1|	7024568	7022379	-
Perognathus_longimembris	GCF_023159225.1	V2R	mammal_v2r	functional	ref|NW_025959348.1|	21182	19179	-
Perognathus_longimembris	GCF_023159225.1	V2R	mammal_v2r	functional	ref|NW_025959901.1|	75818	73815	-
Perognathus_longimembris	GCF_023159225.1	V2R	mammal_v2r	functional	ref|NW_025960054.1|	43446	45638	+
Perognathus_longimembris	GCF_023159225.1	V2R	mammal_v2r	functional	ref|NW_025960054.1|	97677	99461	+
Perognathus_longimembris	GCF_023159225.1	V2R	mammal_v2r	functional	ref|NW_025960455.1|	108068	105876	-
Perognathus_longimembris	GCF_023159225.1	V2R	mammal_v2r	functional	ref|NW_025960455.1|	261127	258935	-
Perognathus_longimembris	GCF_023159225.1	V2R	mammal_v2r	functional	ref|NW_025960455.1|	350075	352267	+
Perognathus_longimembris	GCF_023159225.1	V2R	mammal_v2r	functional	ref|NW_025960806.1|	23064	25253	+
Perognathus_longimembris	GCF_023159225.1	V2R	mammal_v2r	functional	ref|NW_025960807.1|	18630	20819	+
Perognathus_longimembris	GCF_023159225.1	V2R	mammal_v2r	functional	ref|NW_025960807.1|	49258	51447	+
Perognathus_longimembris	GCF_023159225.1	V2R	mammal_v2r	functional	ref|NW_025960807.1|	93838	96030	+
Perognathus_longimembris	GCF_023159225.1	V2R	mammal_v2r	functional	ref|NW_025960808.1|	29003	26814	-
Perognathus_longimembris	GCF_023159225.1	V2R	mammal_v2r	functional	ref|NW_025960808.1|	103138	100949	-
Perognathus_longimembris	GCF_023159225.1	V2R	mammal_v2r	functional	ref|NW_025960808.1|	54151	56340	+
Perognathus_longimembris	GCF_023159225.1	V2R	mammal_v2r	functional	ref|NW_025960809.1|	17192	19381	+
Perognathus_longimembris	GCF_023159225.1	V2R	mammal_v2r	functional	ref|NW_025960809.1|	50765	52954	+
Perognathus_longimembris	GCF_023159225.1	V2R	mammal_v2r	functional	ref|NW_025960809.1|	101989	99800	-
Perognathus_longimembris	GCF_023159225.1	V2R	mammal_v2r	functional	ref|NW_025961204.1|	739	2928	+
Perognathus_longimembris	GCF_023159225.1	V2R	mammal_v2r	functional	ref|NW_025961396.1|	41229	43118	+
Perognathus_longimembris	GCF_023159225.1	V2R	mammal_v2r	functional	ref|NW_025961397.1|	68657	70660	+
Perognathus_longimembris	GCF_023159225.1	V2R	mammal_v2r	functional	ref|NW_025961398.1|	62155	59966	-
Perognathus_longimembris	GCF_023159225.1	V2R	mammal_v2r	functional	ref|NW_025961398.1|	78504	76642	-
Perognathus_longimembris	GCF_023159225.1	V2R	mammal_v2r	functional	ref|NW_025961399.1|	2757	565	-
Perognathus_longimembris	GCF_023159225.1	V2R	mammal_v2r	functional	ref|NW_025961402.1|	47589	49778	+
Perognathus_longimembris	GCF_023159225.1	V2R	mammal_v2r	functional	ref|NW_025961404.1|	33861	32782	-
Perognathus_longimembris	GCF_023159225.1	V2R	mammal_v2r	functional	ref|NW_025961413.1|	34733	32844	-
Perognathus_longimembris	GCF_023159225.1	V2R	mammal_v2r	functional	ref|NW_025961413.1|	82439	84661	+
Perognathus_longimembris	GCF_023159225.1	V2R	mammal_v2r	functional	ref|NW_025961413.1|	648068	650077	+
Perognathus_longimembris	GCF_023159225.1	V2R	mammal_v2r	functional	ref|NW_025961413.1|	897592	899775	+
Perognathus_longimembris	GCF_023159225.1	V2R	mammal_v2r	functional	ref|NW_025961413.1|	976351	978534	+
Perognathus_longimembris	GCF_023159225.1	V2R	mammal_v2r	functional	ref|NW_025961414.1|	300565	302757	+
Perognathus_longimembris	GCF_023159225.1	V2R	mammal_v2r	functional	ref|NW_025961415.1|	115578	117767	+
Perognathus_longimembris	GCF_023159225.1	V2R	mammal_v2r	functional	ref|NW_025961415.1|	772090	774282	+
Perognathus_longimembris	GCF_023159225.1	V2R	mammal_v2r	functional	ref|NW_025961415.1|	288292	286100	-
Perognathus_longimembris	GCF_023159225.1	V2R	mammal_v2r	functional	ref|NW_025961415.1|	398015	395826	-
Perognathus_longimembris	GCF_023159225.1	V2R	mammal_v2r	functional	ref|NW_025961415.1|	414370	412508	-
Perognathus_longimembris	GCF_023159225.1	V2R	mammal_v2r	functional	ref|NW_025961457.1|	36073	33884	-
Perognathus_longimembris	GCF_023159225.1	V2R	mammal_v2r	functional	ref|NW_025961457.1|	52437	50575	-
Perognathus_longimembris	GCF_023159225.1	V2R	mammal_v2r	functional	ref|NW_025961459.1|	35981	33792	-
Perognathus_longimembris	GCF_023159225.1	V2R	mammal_v2r	functional	ref|NW_025961459.1|	52342	50480	-
Perognathus_longimembris	GCF_023159225.1	V2R	mammal_v2r	functional	ref|NW_025961462.1|	99189	97000	-
Perognathus_longimembris	GCF_023159225.1	V2R	mammal_v2r	ps	ref|NC_063161.1|	102983250	102981487	-
Perognathus_longimembris	GCF_023159225.1	V2R	mammal_v2r	ps	ref|NC_063161.1|	103048866	103046833	-
Perognathus_longimembris	GCF_023159225.1	V2R	mammal_v2r	ps	ref|NC_063163.1|	69133336	69131663	-
Perognathus_longimembris	GCF_023159225.1	V2R	mammal_v2r	ps	ref|NC_063163.1|	69133754	69131940	-
Perognathus_longimembris	GCF_023159225.1	V2R	mammal_v2r	ps	ref|NC_063163.1|	74402186	74400429	-
Perognathus_longimembris	GCF_023159225.1	V2R	mammal_v2r	ps	ref|NC_063163.1|	74413754	74412036	-
Perognathus_longimembris	GCF_023159225.1	V2R	mammal_v2r	ps	ref|NC_063163.1|	74419013	74417217	-
Perognathus_longimembris	GCF_023159225.1	V2R	mammal_v2r	ps	ref|NC_063163.1|	74528227	74526548	-
Perognathus_longimembris	GCF_023159225.1	V2R	mammal_v2r	ps	ref|NC_063163.1|	74614530	74612518	-
Perognathus_longimembris	GCF_023159225.1	V2R	mammal_v2r	ps	ref|NC_063163.1|	73106495	73108165	+
Perognathus_longimembris	GCF_023159225.1	V2R	mammal_v2r	ps	ref|NC_063163.1|	73106814	73108685	+
Perognathus_longimembris	GCF_023159225.1	V2R	mammal_v2r	ps	ref|NC_063163.1|	74551636	74553462	+
Perognathus_longimembris	GCF_023159225.1	V2R	mammal_v2r	ps	ref|NC_063163.1|	74552099	74553826	+
Perognathus_longimembris	GCF_023159225.1	V2R	mammal_v2r	ps	ref|NC_063165.1|	87725932	87727662	+
Perognathus_longimembris	GCF_023159225.1	V2R	mammal_v2r	ps	ref|NC_063165.1|	87726308	87728122	+
Perognathus_longimembris	GCF_023159225.1	V2R	mammal_v2r	ps	ref|NC_063165.1|	87802405	87804135	+
Perognathus_longimembris	GCF_023159225.1	V2R	mammal_v2r	ps	ref|NC_063165.1|	87802736	87804595	+
Perognathus_longimembris	GCF_023159225.1	V2R	mammal_v2r	ps	ref|NC_063178.1|	15188789	15187059	-
Perognathus_longimembris	GCF_023159225.1	V2R	mammal_v2r	ps	ref|NC_063178.1|	28971610	28969844	-
Perognathus_longimembris	GCF_023159225.1	V2R	mammal_v2r	ps	ref|NC_063178.1|	29527036	29525351	-
Perognathus_longimembris	GCF_023159225.1	V2R	mammal_v2r	ps	ref|NC_063178.1|	34836969	34835203	-
Perognathus_longimembris	GCF_023159225.1	V2R	mammal_v2r	ps	ref|NC_063178.1|	35695269	35693407	-
Perognathus_longimembris	GCF_023159225.1	V2R	mammal_v2r	ps	ref|NC_063178.1|	35695598	35693937	-
Perognathus_longimembris	GCF_023159225.1	V2R	mammal_v2r	ps	ref|NC_063178.1|	36413922	36412120	-
Perognathus_longimembris	GCF_023159225.1	V2R	mammal_v2r	ps	ref|NC_063178.1|	36756641	36754830	-
Perognathus_longimembris	GCF_023159225.1	V2R	mammal_v2r	ps	ref|NC_063178.1|	36756970	36755261	-
Perognathus_longimembris	GCF_023159225.1	V2R	mammal_v2r	ps	ref|NC_063178.1|	38084359	38082398	-
Perognathus_longimembris	GCF_023159225.1	V2R	mammal_v2r	ps	ref|NC_063178.1|	38211452	38209716	-
Perognathus_longimembris	GCF_023159225.1	V2R	mammal_v2r	ps	ref|NC_063178.1|	40502818	40500956	-
Perognathus_longimembris	GCF_023159225.1	V2R	mammal_v2r	ps	ref|NC_063178.1|	43232637	43230721	-
Perognathus_longimembris	GCF_023159225.1	V2R	mammal_v2r	ps	ref|NC_063178.1|	43747286	43745397	-
Perognathus_longimembris	GCF_023159225.1	V2R	mammal_v2r	ps	ref|NC_063178.1|	44158423	44156711	-
Perognathus_longimembris	GCF_023159225.1	V2R	mammal_v2r	ps	ref|NC_063178.1|	44580123	44578387	-
Perognathus_longimembris	GCF_023159225.1	V2R	mammal_v2r	ps	ref|NC_063178.1|	44580581	44578695	-
Perognathus_longimembris	GCF_023159225.1	V2R	mammal_v2r	ps	ref|NC_063178.1|	45043498	45041714	-
Perognathus_longimembris	GCF_023159225.1	V2R	mammal_v2r	ps	ref|NC_063178.1|	45043899	45042070	-
Perognathus_longimembris	GCF_023159225.1	V2R	mammal_v2r	ps	ref|NC_063178.1|	47952601	47950859	-
Perognathus_longimembris	GCF_023159225.1	V2R	mammal_v2r	ps	ref|NC_063178.1|	50805131	50803362	-
Perognathus_longimembris	GCF_023159225.1	V2R	mammal_v2r	ps	ref|NC_063178.1|	52406305	52404380	-
Perognathus_longimembris	GCF_023159225.1	V2R	mammal_v2r	ps	ref|NC_063178.1|	53039964	53038180	-
Perognathus_longimembris	GCF_023159225.1	V2R	mammal_v2r	ps	ref|NC_063178.1|	53040365	53038536	-
Perognathus_longimembris	GCF_023159225.1	V2R	mammal_v2r	ps	ref|NC_063178.1|	53157572	53155788	-
Perognathus_longimembris	GCF_023159225.1	V2R	mammal_v2r	ps	ref|NC_063178.1|	53348036	53346252	-
Perognathus_longimembris	GCF_023159225.1	V2R	mammal_v2r	ps	ref|NC_063178.1|	53348437	53346608	-
Perognathus_longimembris	GCF_023159225.1	V2R	mammal_v2r	ps	ref|NC_063178.1|	53491387	53489498	-
Perognathus_longimembris	GCF_023159225.1	V2R	mammal_v2r	ps	ref|NC_063178.1|	29397810	29399618	+
Perognathus_longimembris	GCF_023159225.1	V2R	mammal_v2r	ps	ref|NC_063178.1|	29506105	29507859	+
Perognathus_longimembris	GCF_023159225.1	V2R	mammal_v2r	ps	ref|NC_063178.1|	29506541	29508295	+
Perognathus_longimembris	GCF_023159225.1	V2R	mammal_v2r	ps	ref|NC_063178.1|	30162489	30164240	+
Perognathus_longimembris	GCF_023159225.1	V2R	mammal_v2r	ps	ref|NC_063178.1|	35408535	35410235	+
Perognathus_longimembris	GCF_023159225.1	V2R	mammal_v2r	ps	ref|NC_063178.1|	35765461	35767341	+
Perognathus_longimembris	GCF_023159225.1	V2R	mammal_v2r	ps	ref|NC_063178.1|	35765867	35767654	+
Perognathus_longimembris	GCF_023159225.1	V2R	mammal_v2r	ps	ref|NC_063178.1|	37191586	37193445	+
Perognathus_longimembris	GCF_023159225.1	V2R	mammal_v2r	ps	ref|NC_063178.1|	37712170	37713924	+
Perognathus_longimembris	GCF_023159225.1	V2R	mammal_v2r	ps	ref|NC_063178.1|	37741250	37743103	+
Perognathus_longimembris	GCF_023159225.1	V2R	mammal_v2r	ps	ref|NC_063178.1|	38983885	38985705	+
Perognathus_longimembris	GCF_023159225.1	V2R	mammal_v2r	ps	ref|NC_063178.1|	40282360	40284288	+
Perognathus_longimembris	GCF_023159225.1	V2R	mammal_v2r	ps	ref|NC_063178.1|	43128205	43130130	+
Perognathus_longimembris	GCF_023159225.1	V2R	mammal_v2r	ps	ref|NC_063178.1|	43782666	43784585	+
Perognathus_longimembris	GCF_023159225.1	V2R	mammal_v2r	ps	ref|NC_063178.1|	43861567	43863285	+
Perognathus_longimembris	GCF_023159225.1	V2R	mammal_v2r	ps	ref|NC_063178.1|	44300524	44302455	+
Perognathus_longimembris	GCF_023159225.1	V2R	mammal_v2r	ps	ref|NC_063178.1|	44479429	44481360	+
Perognathus_longimembris	GCF_023159225.1	V2R	mammal_v2r	ps	ref|NC_063178.1|	44719042	44720871	+
Perognathus_longimembris	GCF_023159225.1	V2R	mammal_v2r	ps	ref|NC_063178.1|	44719443	44721227	+
Perognathus_longimembris	GCF_023159225.1	V2R	mammal_v2r	ps	ref|NC_063178.1|	44974610	44976169	+
Perognathus_longimembris	GCF_023159225.1	V2R	mammal_v2r	ps	ref|NC_063178.1|	48048542	48050050	+
Perognathus_longimembris	GCF_023159225.1	V2R	mammal_v2r	ps	ref|NC_063178.1|	48048582	48050441	+
Perognathus_longimembris	GCF_023159225.1	V2R	mammal_v2r	ps	ref|NC_063178.1|	48048995	48050731	+
Perognathus_longimembris	GCF_023159225.1	V2R	mammal_v2r	ps	ref|NC_063178.1|	49034242	49036002	+
Perognathus_longimembris	GCF_023159225.1	V2R	mammal_v2r	ps	ref|NC_063178.1|	49315561	49317306	+
Perognathus_longimembris	GCF_023159225.1	V2R	mammal_v2r	ps	ref|NC_063178.1|	49645205	49647133	+
Perognathus_longimembris	GCF_023159225.1	V2R	mammal_v2r	ps	ref|NC_063178.1|	50134760	50136721	+
Perognathus_longimembris	GCF_023159225.1	V2R	mammal_v2r	ps	ref|NC_063178.1|	50487237	50489060	+
Perognathus_longimembris	GCF_023159225.1	V2R	mammal_v2r	ps	ref|NC_063178.1|	50667957	50669807	+
Perognathus_longimembris	GCF_023159225.1	V2R	mammal_v2r	ps	ref|NC_063178.1|	51291402	51293330	+
Perognathus_longimembris	GCF_023159225.1	V2R	mammal_v2r	ps	ref|NC_063178.1|	51548267	51550087	+
Perognathus_longimembris	GCF_023159225.1	V2R	mammal_v2r	ps	ref|NC_063178.1|	51584776	51586569	+
Perognathus_longimembris	GCF_023159225.1	V2R	mammal_v2r	ps	ref|NC_063178.1|	52802745	52804574	+
Perognathus_longimembris	GCF_023159225.1	V2R	mammal_v2r	ps	ref|NC_063178.1|	52803146	52804930	+
Perognathus_longimembris	GCF_023159225.1	V2R	mammal_v2r	ps	ref|NC_063178.1|	53520064	53521953	+
Perognathus_longimembris	GCF_023159225.1	V2R	mammal_v2r	ps	ref|NC_063180.1|	27976569	27974638	-
Perognathus_longimembris	GCF_023159225.1	V2R	mammal_v2r	ps	ref|NC_063180.1|	28001639	27999750	-
Perognathus_longimembris	GCF_023159225.1	V2R	mammal_v2r	ps	ref|NC_063180.1|	28010692	28008935	-
Perognathus_longimembris	GCF_023159225.1	V2R	mammal_v2r	ps	ref|NC_063180.1|	28011129	28009270	-
Perognathus_longimembris	GCF_023159225.1	V2R	mammal_v2r	ps	ref|NC_063181.1|	45583586	45585313	+
Perognathus_longimembris	GCF_023159225.1	V2R	mammal_v2r	ps	ref|NC_063182.1|	21347564	21349384	+
Perognathus_longimembris	GCF_023159225.1	V2R	mammal_v2r	ps	ref|NC_063182.1|	21372976	21374877	+
Perognathus_longimembris	GCF_023159225.1	V2R	mammal_v2r	ps	ref|NC_063184.1|	5757476	5759272	+
Perognathus_longimembris	GCF_023159225.1	V2R	mammal_v2r	ps	ref|NC_063184.1|	5909115	5911175	+
Perognathus_longimembris	GCF_023159225.1	V2R	mammal_v2r	ps	ref|NC_063184.1|	6198520	6200358	+
Perognathus_longimembris	GCF_023159225.1	V2R	mammal_v2r	ps	ref|NC_063184.1|	6553862	6555844	+
Perognathus_longimembris	GCF_023159225.1	V2R	mammal_v2r	ps	ref|NC_063184.1|	6042245	6040407	-
Perognathus_longimembris	GCF_023159225.1	V2R	mammal_v2r	ps	ref|NC_063184.1|	6273740	6272097	-
Perognathus_longimembris	GCF_023159225.1	V2R	mammal_v2r	ps	ref|NC_063184.1|	6274220	6272607	-
Perognathus_longimembris	GCF_023159225.1	V2R	mammal_v2r	ps	ref|NC_063184.1|	6684752	6682812	-
Perognathus_longimembris	GCF_023159225.1	V2R	mammal_v2r	ps	ref|NC_063185.1|	399418	401403	+
Perognathus_longimembris	GCF_023159225.1	V2R	mammal_v2r	ps	ref|NC_063186.1|	12132836	12135022	+
Perognathus_longimembris	GCF_023159225.1	V2R	mammal_v2r	ps	ref|NC_063186.1|	12216521	12218341	+
Perognathus_longimembris	GCF_023159225.1	V2R	mammal_v2r	ps	ref|NC_063186.1|	11725055	11723250	-
Perognathus_longimembris	GCF_023159225.1	V2R	mammal_v2r	ps	ref|NC_063187.1|	5502872	5504569	+
Perognathus_longimembris	GCF_023159225.1	V2R	mammal_v2r	ps	ref|NC_063187.1|	5541526	5543529	+
Perognathus_longimembris	GCF_023159225.1	V2R	mammal_v2r	ps	ref|NC_063187.1|	5811728	5813365	+
Perognathus_longimembris	GCF_023159225.1	V2R	mammal_v2r	ps	ref|NC_063187.1|	5890251	5892173	+
Perognathus_longimembris	GCF_023159225.1	V2R	mammal_v2r	ps	ref|NC_063187.1|	5954125	5955903	+
Perognathus_longimembris	GCF_023159225.1	V2R	mammal_v2r	ps	ref|NC_063187.1|	5965652	5967502	+
Perognathus_longimembris	GCF_023159225.1	V2R	mammal_v2r	ps	ref|NC_063187.1|	6022685	6024538	+
Perognathus_longimembris	GCF_023159225.1	V2R	mammal_v2r	ps	ref|NC_063187.1|	6023122	6024867	+
Perognathus_longimembris	GCF_023159225.1	V2R	mammal_v2r	ps	ref|NC_063187.1|	6145970	6147820	+
Perognathus_longimembris	GCF_023159225.1	V2R	mammal_v2r	ps	ref|NC_063187.1|	6197358	6199136	+
Perognathus_longimembris	GCF_023159225.1	V2R	mammal_v2r	ps	ref|NC_063187.1|	5721173	5719461	-
Perognathus_longimembris	GCF_023159225.1	V2R	mammal_v2r	ps	ref|NC_063187.1|	6573503	6571419	-
Perognathus_longimembris	GCF_023159225.1	V2R	mammal_v2r	ps	ref|NW_025958987.1|	17676	15787	-
Perognathus_longimembris	GCF_023159225.1	V2R	mammal_v2r	ps	ref|NW_025959787.1|	21048	19327	-
Perognathus_longimembris	GCF_023159225.1	V2R	mammal_v2r	ps	ref|NW_025959787.1|	21514	19634	-
Perognathus_longimembris	GCF_023159225.1	V2R	mammal_v2r	ps	ref|NW_025959859.1|	130125	132110	+
Perognathus_longimembris	GCF_023159225.1	V2R	mammal_v2r	ps	ref|NW_025960054.1|	125313	123481	-
Perognathus_longimembris	GCF_023159225.1	V2R	mammal_v2r	ps	ref|NW_025961136.1|	40242	38509	-
Perognathus_longimembris	GCF_023159225.1	V2R	mammal_v2r	ps	ref|NW_025961136.1|	40700	38814	-
Perognathus_longimembris	GCF_023159225.1	V2R	mammal_v2r	ps	ref|NW_025961396.1|	1499	1	-
Perognathus_longimembris	GCF_023159225.1	V2R	mammal_v2r	ps	ref|NW_025961402.1|	30638	32299	+
Perognathus_longimembris	GCF_023159225.1	V2R	mammal_v2r	ps	ref|NW_025961402.1|	30967	32829	+
Perognathus_longimembris	GCF_023159225.1	V2R	mammal_v2r	ps	ref|NW_025961413.1|	695011	693140	-
Perognathus_longimembris	GCF_023159225.1	V2R	mammal_v2r	ps	ref|NW_025961413.1|	704920	703184	-
Perognathus_longimembris	GCF_023159225.1	V2R	mammal_v2r	ps	ref|NW_025961413.1|	705375	703582	-
Perognathus_longimembris	GCF_023159225.1	V2R	mammal_v2r	ps	ref|NW_025961413.1|	422800	424689	+
Perognathus_longimembris	GCF_023159225.1	V2R	mammal_v2r	ps	ref|NW_025961414.1|	41190	43079	+
Perognathus_longimembris	GCF_023159225.1	V2R	mammal_v2r	ps	ref|NW_025961414.1|	117763	119592	+
Perognathus_longimembris	GCF_023159225.1	V2R	mammal_v2r	ps	ref|NW_025961414.1|	118164	119948	+
Perognathus_longimembris	GCF_023159225.1	V2R	mammal_v2r	ps	ref|NW_025961416.1|	145862	147769	+
Perognathus_longimembris	GCF_023159225.1	V2R	mammal_v2r	ps	ref|NW_025961462.1|	65204	63243	-
Perognathus_longimembris	GCF_023159225.1	T2R	mammal_t2r	functional	ref|NC_063162.1|	124028067	124028978	+
Perognathus_longimembris	GCF_023159225.1	T2R	mammal_t2r	functional	ref|NC_063162.1|	144748170	144749120	+
Perognathus_longimembris	GCF_023159225.1	T2R	mammal_t2r	functional	ref|NC_063162.1|	144750715	144751608	+
Perognathus_longimembris	GCF_023159225.1	T2R	mammal_t2r	functional	ref|NC_063162.1|	145747927	145748895	+
Perognathus_longimembris	GCF_023159225.1	T2R	mammal_t2r	functional	ref|NC_063162.1|	145772985	145773956	+
Perognathus_longimembris	GCF_023159225.1	T2R	mammal_t2r	functional	ref|NC_063162.1|	145949042	145949911	+
Perognathus_longimembris	GCF_023159225.1	T2R	mammal_t2r	functional	ref|NC_063162.1|	145983499	145984425	+
Perognathus_longimembris	GCF_023159225.1	T2R	mammal_t2r	functional	ref|NC_063162.1|	131133390	131132485	-
Perognathus_longimembris	GCF_023159225.1	T2R	mammal_t2r	functional	ref|NC_063162.1|	144818767	144817769	-
Perognathus_longimembris	GCF_023159225.1	T2R	mammal_t2r	functional	ref|NC_063179.1|	4733587	4732682	-
Perognathus_longimembris	GCF_023159225.1	T2R	mammal_t2r	functional	ref|NC_063187.1|	5025809	5026735	+
Perognathus_longimembris	GCF_023159225.1	T2R	mammal_t2r	functional	ref|NC_063187.1|	5028829	5029752	+
Perognathus_longimembris	GCF_023159225.1	T2R	mammal_t2r	functional	ref|NC_063187.1|	5031427	5032359	+
Perognathus_longimembris	GCF_023159225.1	T2R	mammal_t2r	functional	ref|NC_063187.1|	5043153	5044085	+
Perognathus_longimembris	GCF_023159225.1	T2R	mammal_t2r	functional	ref|NC_063187.1|	5047083	5048018	+
Perognathus_longimembris	GCF_023159225.1	T2R	mammal_t2r	functional	ref|NC_063187.1|	5052128	5053072	+
Perognathus_longimembris	GCF_023159225.1	T2R	mammal_t2r	functional	ref|NC_063187.1|	5056718	5057641	+
Perognathus_longimembris	GCF_023159225.1	T2R	mammal_t2r	functional	ref|NC_063187.1|	5068793	5069716	+
Perognathus_longimembris	GCF_023159225.1	T2R	mammal_t2r	functional	ref|NC_063187.1|	5081336	5082259	+
Perognathus_longimembris	GCF_023159225.1	T2R	mammal_t2r	functional	ref|NC_063187.1|	5093728	5094651	+
Perognathus_longimembris	GCF_023159225.1	T2R	mammal_t2r	functional	ref|NC_063187.1|	5105292	5106215	+
Perognathus_longimembris	GCF_023159225.1	T2R	mammal_t2r	functional	ref|NC_063187.1|	5111772	5112698	+
Perognathus_longimembris	GCF_023159225.1	T2R	mammal_t2r	functional	ref|NC_063187.1|	5114670	5115611	+
Perognathus_longimembris	GCF_023159225.1	T2R	mammal_t2r	functional	ref|NC_063187.1|	5121682	5122695	+
Perognathus_longimembris	GCF_023159225.1	T2R	mammal_t2r	functional	ref|NC_063187.1|	5153684	5154607	+
Perognathus_longimembris	GCF_023159225.1	T2R	mammal_t2r	functional	ref|NC_063187.1|	5156605	5157546	+
Perognathus_longimembris	GCF_023159225.1	T2R	mammal_t2r	ps	ref|NC_063162.1|	145954677	145955597	+
Onychomys_arenicola	GCA_949786405.1	OR	mammal_classI_or	ps	emb|OX460347.1|	123967025	123966105	-
Onychomys_arenicola	GCA_949786405.1	OR	mammal_classI_or	ps	emb|OX460347.1|	124080990	124080037	-
Onychomys_arenicola	GCA_949786405.1	OR	mammal_classI_or	ps	emb|OX460347.1|	124202874	124201943	-
Onychomys_arenicola	GCA_949786405.1	OR	mammal_classI_or	ps	emb|OX460347.1|	124933373	124932444	-
Onychomys_arenicola	GCA_949786405.1	OR	mammal_classI_or	ps	emb|OX460347.1|	125443506	125442561	-
Onychomys_arenicola	GCA_949786405.1	OR	mammal_classI_or	ps	emb|OX460347.1|	125674412	125673723	-
Onychomys_arenicola	GCA_949786405.1	OR	mammal_classI_or	ps	emb|OX460347.1|	125773323	125772307	-
Onychomys_arenicola	GCA_949786405.1	OR	mammal_classI_or	ps	emb|OX460347.1|	123616941	123617333	+
Onychomys_arenicola	GCA_949786405.1	OR	mammal_classI_or	ps	emb|OX460347.1|	123934678	123935668	+
Onychomys_arenicola	GCA_949786405.1	OR	mammal_classI_or	ps	emb|OX460347.1|	124314425	124315364	+
Onychomys_arenicola	GCA_949786405.1	OR	mammal_classI_or	ps	emb|OX460347.1|	125051364	125052308	+
Onychomys_arenicola	GCA_949786405.1	OR	mammal_classI_or	ps	emb|OX460347.1|	125567111	125568022	+
Onychomys_arenicola	GCA_949786405.1	OR	mammal_classI_or	ps	emb|OX460347.1|	125696254	125697198	+
Onychomys_arenicola	GCA_949786405.1	OR	mammal_classII_or	ps	emb|OX460347.1|	105717208	105716242	-
Onychomys_arenicola	GCA_949786405.1	OR	mammal_classII_or	ps	emb|OX460347.1|	107790456	107789419	-
Onychomys_arenicola	GCA_949786405.1	OR	mammal_classII_or	ps	emb|OX460347.1|	107958146	107957190	-
Onychomys_arenicola	GCA_949786405.1	OR	mammal_classII_or	ps	emb|OX460347.1|	108213385	108212879	-
Onychomys_arenicola	GCA_949786405.1	OR	mammal_classII_or	ps	emb|OX460347.1|	127171617	127171273	-
Onychomys_arenicola	GCA_949786405.1	OR	mammal_classII_or	ps	emb|OX460347.1|	128315529	128314561	-
Onychomys_arenicola	GCA_949786405.1	OR	mammal_classII_or	ps	emb|OX460347.1|	160407106	160406079	-
Onychomys_arenicola	GCA_949786405.1	OR	mammal_classII_or	ps	emb|OX460347.1|	172709922	172709079	-
Onychomys_arenicola	GCA_949786405.1	OR	mammal_classII_or	ps	emb|OX460347.1|	173965151	173964534	-
Onychomys_arenicola	GCA_949786405.1	OR	mammal_classII_or	ps	emb|OX460347.1|	174054411	174053794	-
Onychomys_arenicola	GCA_949786405.1	OR	mammal_classII_or	ps	emb|OX460347.1|	120685774	120686469	+
Onychomys_arenicola	GCA_949786405.1	OR	mammal_classII_or	ps	emb|OX460347.1|	126888927	126889912	+
Onychomys_arenicola	GCA_949786405.1	OR	mammal_classII_or	ps	emb|OX460347.1|	127013282	127014274	+
Onychomys_arenicola	GCA_949786405.1	OR	mammal_classII_or	ps	emb|OX460347.1|	173619520	173620353	+
Onychomys_arenicola	GCA_949786405.1	OR	mammal_classII_or	ps	emb|OX460347.1|	173938566	173939451	+
Onychomys_arenicola	GCA_949786405.1	OR	mammal_classII_or	ps	emb|OX460348.1|	64716229	64715260	-
Onychomys_arenicola	GCA_949786405.1	OR	mammal_classII_or	ps	emb|OX460348.1|	107315642	107316013	+
Onychomys_arenicola	GCA_949786405.1	OR	mammal_classII_or	ps	emb|OX460349.1|	56382240	56382902	+
Onychomys_arenicola	GCA_949786405.1	OR	mammal_classII_or	ps	emb|OX460349.1|	56383003	56383395	+
Onychomys_arenicola	GCA_949786405.1	OR	mammal_classII_or	ps	emb|OX460349.1|	109488669	109489641	+
Onychomys_arenicola	GCA_949786405.1	OR	mammal_classII_or	ps	emb|OX460349.1|	109514623	109515583	+
Onychomys_arenicola	GCA_949786405.1	OR	mammal_classII_or	ps	emb|OX460349.1|	129343969	129344713	+
Onychomys_arenicola	GCA_949786405.1	OR	mammal_classII_or	ps	emb|OX460350.1|	2992461	2992006	-
Onychomys_arenicola	GCA_949786405.1	OR	mammal_classII_or	ps	emb|OX460350.1|	3080798	3079771	-
Onychomys_arenicola	GCA_949786405.1	OR	mammal_classII_or	ps	emb|OX460350.1|	3240709	3239728	-
Onychomys_arenicola	GCA_949786405.1	OR	mammal_classII_or	ps	emb|OX460350.1|	3355780	3355286	-
Onychomys_arenicola	GCA_949786405.1	OR	mammal_classII_or	ps	emb|OX460350.1|	62737715	62737266	-
Onychomys_arenicola	GCA_949786405.1	OR	mammal_classII_or	ps	emb|OX460350.1|	63636783	63635839	-
Onychomys_arenicola	GCA_949786405.1	OR	mammal_classII_or	ps	emb|OX460350.1|	63694589	63693640	-
Onychomys_arenicola	GCA_949786405.1	OR	mammal_classII_or	ps	emb|OX460350.1|	63740779	63740018	-
Onychomys_arenicola	GCA_949786405.1	OR	mammal_classII_or	ps	emb|OX460350.1|	63807896	63807351	-
Onychomys_arenicola	GCA_949786405.1	OR	mammal_classII_or	ps	emb|OX460350.1|	64000276	63999279	-
Onychomys_arenicola	GCA_949786405.1	OR	mammal_classII_or	ps	emb|OX460350.1|	64676876	64675927	-
Onychomys_arenicola	GCA_949786405.1	OR	mammal_classII_or	ps	emb|OX460350.1|	64704338	64703445	-
Onychomys_arenicola	GCA_949786405.1	OR	mammal_classII_or	ps	emb|OX460350.1|	64737387	64736490	-
Onychomys_arenicola	GCA_949786405.1	OR	mammal_classII_or	ps	emb|OX460350.1|	64886819	64885899	-
Onychomys_arenicola	GCA_949786405.1	OR	mammal_classII_or	ps	emb|OX460350.1|	65204293	65203433	-
Onychomys_arenicola	GCA_949786405.1	OR	mammal_classII_or	ps	emb|OX460350.1|	65224951	65223999	-
Onychomys_arenicola	GCA_949786405.1	OR	mammal_classII_or	ps	emb|OX460350.1|	66139988	66138995	-
Onychomys_arenicola	GCA_949786405.1	OR	mammal_classII_or	ps	emb|OX460350.1|	66202474	66201519	-
Onychomys_arenicola	GCA_949786405.1	OR	mammal_classII_or	ps	emb|OX460350.1|	66718253	66717450	-
Onychomys_arenicola	GCA_949786405.1	OR	mammal_classII_or	ps	emb|OX460350.1|	66765621	66764816	-
Onychomys_arenicola	GCA_949786405.1	OR	mammal_classII_or	ps	emb|OX460350.1|	87069657	87068696	-
Onychomys_arenicola	GCA_949786405.1	OR	mammal_classII_or	ps	emb|OX460350.1|	87458650	87457653	-
Onychomys_arenicola	GCA_949786405.1	OR	mammal_classII_or	ps	emb|OX460350.1|	3211953	3212868	+
Onychomys_arenicola	GCA_949786405.1	OR	mammal_classII_or	ps	emb|OX460350.1|	3247509	3248427	+
Onychomys_arenicola	GCA_949786405.1	OR	mammal_classII_or	ps	emb|OX460350.1|	63307025	63307966	+
Onychomys_arenicola	GCA_949786405.1	OR	mammal_classII_or	ps	emb|OX460350.1|	64237655	64238644	+
Onychomys_arenicola	GCA_949786405.1	OR	mammal_classII_or	ps	emb|OX460350.1|	64304192	64305193	+
Onychomys_arenicola	GCA_949786405.1	OR	mammal_classII_or	ps	emb|OX460350.1|	64516582	64517547	+
Onychomys_arenicola	GCA_949786405.1	OR	mammal_classII_or	ps	emb|OX460350.1|	64539711	64540650	+
Onychomys_arenicola	GCA_949786405.1	OR	mammal_classII_or	ps	emb|OX460350.1|	65140880	65141812	+
Onychomys_arenicola	GCA_949786405.1	OR	mammal_classII_or	ps	emb|OX460350.1|	65281288	65281803	+
Onychomys_arenicola	GCA_949786405.1	OR	mammal_classII_or	ps	emb|OX460350.1|	65340577	65341092	+
Onychomys_arenicola	GCA_949786405.1	OR	mammal_classII_or	ps	emb|OX460350.1|	86803062	86803819	+
Onychomys_arenicola	GCA_949786405.1	OR	mammal_classII_or	ps	emb|OX460350.1|	86858488	86859221	+
Onychomys_arenicola	GCA_949786405.1	OR	mammal_classII_or	ps	emb|OX460350.1|	86988709	86989710	+
Onychomys_arenicola	GCA_949786405.1	OR	mammal_classII_or	ps	emb|OX460350.1|	87012947	87013948	+
Onychomys_arenicola	GCA_949786405.1	OR	mammal_classII_or	ps	emb|OX460351.1|	98225820	98225248	-
Onychomys_arenicola	GCA_949786405.1	OR	mammal_classII_or	ps	emb|OX460353.1|	34064475	34063514	-
Onychomys_arenicola	GCA_949786405.1	OR	mammal_classII_or	ps	emb|OX460353.1|	34791884	34790917	-
Onychomys_arenicola	GCA_949786405.1	OR	mammal_classII_or	ps	emb|OX460353.1|	16136141	16136838	+
Onychomys_arenicola	GCA_949786405.1	OR	mammal_classII_or	ps	emb|OX460353.1|	16293826	16294719	+
Onychomys_arenicola	GCA_949786405.1	OR	mammal_classII_or	ps	emb|OX460353.1|	16355625	16356584	+
Onychomys_arenicola	GCA_949786405.1	OR	mammal_classII_or	ps	emb|OX460353.1|	33969476	33970414	+
Onychomys_arenicola	GCA_949786405.1	OR	mammal_classII_or	ps	emb|OX460353.1|	34683859	34684834	+
Onychomys_arenicola	GCA_949786405.1	OR	mammal_classII_or	ps	emb|OX460354.1|	11723159	11722534	-
Onychomys_arenicola	GCA_949786405.1	OR	mammal_classII_or	ps	emb|OX460354.1|	58100630	58099691	-
Onychomys_arenicola	GCA_949786405.1	OR	mammal_classII_or	ps	emb|OX460354.1|	58230306	58229494	-
Onychomys_arenicola	GCA_949786405.1	OR	mammal_classII_or	ps	emb|OX460354.1|	58500055	58499360	-
Onychomys_arenicola	GCA_949786405.1	OR	mammal_classII_or	ps	emb|OX460354.1|	32941997	32942946	+
Onychomys_arenicola	GCA_949786405.1	OR	mammal_classII_or	ps	emb|OX460354.1|	34590628	34591673	+
Onychomys_arenicola	GCA_949786405.1	OR	mammal_classII_or	ps	emb|OX460354.1|	58046791	58047589	+
Onychomys_arenicola	GCA_949786405.1	OR	mammal_classII_or	ps	emb|OX460355.1|	24316263	24315787	-
Onychomys_arenicola	GCA_949786405.1	OR	mammal_classII_or	ps	emb|OX460355.1|	25717421	25716496	-
Onychomys_arenicola	GCA_949786405.1	OR	mammal_classII_or	ps	emb|OX460355.1|	50651251	50650271	-
Onychomys_arenicola	GCA_949786405.1	OR	mammal_classII_or	ps	emb|OX460355.1|	52109872	52110803	+
Onychomys_arenicola	GCA_949786405.1	OR	mammal_classII_or	ps	emb|OX460357.1|	21421239	21420268	-
Onychomys_arenicola	GCA_949786405.1	OR	mammal_classII_or	ps	emb|OX460358.1|	45731889	45732842	+
Onychomys_arenicola	GCA_949786405.1	OR	mammal_classII_or	ps	emb|OX460362.1|	65152469	65153245	+
Onychomys_arenicola	GCA_949786405.1	OR	mammal_classII_or	ps	emb|OX460364.1|	79143276	79142386	-
Onychomys_arenicola	GCA_949786405.1	OR	mammal_classII_or	ps	emb|OX460364.1|	79199663	79198713	-
Onychomys_arenicola	GCA_949786405.1	OR	mammal_classII_or	ps	emb|OX460364.1|	79481965	79481252	-
Onychomys_arenicola	GCA_949786405.1	OR	mammal_classII_or	ps	emb|OX460364.1|	79602528	79601584	-
Onychomys_arenicola	GCA_949786405.1	OR	mammal_classII_or	ps	emb|OX460364.1|	79790653	79789808	-
Onychomys_arenicola	GCA_949786405.1	OR	mammal_classII_or	ps	emb|OX460364.1|	79723246	79724204	+
Onychomys_arenicola	GCA_949786405.1	OR	mammal_classII_or	ps	emb|OX460364.1|	79819011	79819583	+
Onychomys_arenicola	GCA_949786405.1	OR	mammal_classII_or	ps	emb|OX460366.1|	46776966	46775954	-
Onychomys_arenicola	GCA_949786405.1	OR	mammal_classII_or	ps	emb|OX460367.1|	19040386	19041345	+
Onychomys_arenicola	GCA_949786405.1	OR	mammal_classII_or	ps	emb|OX460367.1|	17687095	17686091	-
Onychomys_arenicola	GCA_949786405.1	OR	mammal_classII_or	ps	emb|OX460367.1|	19027770	19026823	-
Onychomys_arenicola	GCA_949786405.1	OR	mammal_classII_or	ps	emb|OX460368.1|	10833549	10834532	+
Onychomys_arenicola	GCA_949786405.1	OR	mammal_classII_or	ps	emb|OX460369.1|	7831487	7832457	+
Onychomys_arenicola	GCA_949786405.1	OR	mammal_classI_or	functional	emb|OX460347.1|	123565077	123564067	-
Onychomys_arenicola	GCA_949786405.1	OR	mammal_classI_or	functional	emb|OX460347.1|	123575568	123574564	-
Onychomys_arenicola	GCA_949786405.1	OR	mammal_classI_or	functional	emb|OX460347.1|	123585823	123584873	-
Onychomys_arenicola	GCA_949786405.1	OR	mammal_classI_or	functional	emb|OX460347.1|	123684085	123683138	-
Onychomys_arenicola	GCA_949786405.1	OR	mammal_classI_or	functional	emb|OX460347.1|	123729375	123728404	-
Onychomys_arenicola	GCA_949786405.1	OR	mammal_classI_or	functional	emb|OX460347.1|	123827543	123826581	-
Onychomys_arenicola	GCA_949786405.1	OR	mammal_classI_or	functional	emb|OX460347.1|	123839622	123838660	-
Onychomys_arenicola	GCA_949786405.1	OR	mammal_classI_or	functional	emb|OX460347.1|	123853981	123853019	-
Onychomys_arenicola	GCA_949786405.1	OR	mammal_classI_or	functional	emb|OX460347.1|	123865517	123864573	-
Onychomys_arenicola	GCA_949786405.1	OR	mammal_classI_or	functional	emb|OX460347.1|	123952094	123951144	-
Onychomys_arenicola	GCA_949786405.1	OR	mammal_classI_or	functional	emb|OX460347.1|	123974144	123973185	-
Onychomys_arenicola	GCA_949786405.1	OR	mammal_classI_or	functional	emb|OX460347.1|	124013728	124012784	-
Onychomys_arenicola	GCA_949786405.1	OR	mammal_classI_or	functional	emb|OX460347.1|	124033032	124032061	-
Onychomys_arenicola	GCA_949786405.1	OR	mammal_classI_or	functional	emb|OX460347.1|	124098087	124097119	-
Onychomys_arenicola	GCA_949786405.1	OR	mammal_classI_or	functional	emb|OX460347.1|	124117910	124116972	-
Onychomys_arenicola	GCA_949786405.1	OR	mammal_classI_or	functional	emb|OX460347.1|	124128262	124127309	-
Onychomys_arenicola	GCA_949786405.1	OR	mammal_classI_or	functional	emb|OX460347.1|	124147300	124146293	-
Onychomys_arenicola	GCA_949786405.1	OR	mammal_classI_or	functional	emb|OX460347.1|	124157587	124156625	-
Onychomys_arenicola	GCA_949786405.1	OR	mammal_classI_or	functional	emb|OX460347.1|	124250096	124249143	-
Onychomys_arenicola	GCA_949786405.1	OR	mammal_classI_or	functional	emb|OX460347.1|	124265412	124264450	-
Onychomys_arenicola	GCA_949786405.1	OR	mammal_classI_or	functional	emb|OX460347.1|	124291843	124290908	-
Onychomys_arenicola	GCA_949786405.1	OR	mammal_classI_or	functional	emb|OX460347.1|	124329664	124328720	-
Onychomys_arenicola	GCA_949786405.1	OR	mammal_classI_or	functional	emb|OX460347.1|	124381816	124380872	-
Onychomys_arenicola	GCA_949786405.1	OR	mammal_classI_or	functional	emb|OX460347.1|	124404763	124403945	-
Onychomys_arenicola	GCA_949786405.1	OR	mammal_classI_or	functional	emb|OX460347.1|	124417091	124416147	-
Onychomys_arenicola	GCA_949786405.1	OR	mammal_classI_or	functional	emb|OX460347.1|	124434312	124433476	-
Onychomys_arenicola	GCA_949786405.1	OR	mammal_classI_or	functional	emb|OX460347.1|	124454901	124453933	-
Onychomys_arenicola	GCA_949786405.1	OR	mammal_classI_or	functional	emb|OX460347.1|	124467544	124466597	-
Onychomys_arenicola	GCA_949786405.1	OR	mammal_classI_or	functional	emb|OX460347.1|	124479821	124478757	-
Onychomys_arenicola	GCA_949786405.1	OR	mammal_classI_or	functional	emb|OX460347.1|	124510661	124509708	-
Onychomys_arenicola	GCA_949786405.1	OR	mammal_classI_or	functional	emb|OX460347.1|	124556555	124555614	-
Onychomys_arenicola	GCA_949786405.1	OR	mammal_classI_or	functional	emb|OX460347.1|	124571703	124570744	-
Onychomys_arenicola	GCA_949786405.1	OR	mammal_classI_or	functional	emb|OX460347.1|	124581282	124580329	-
Onychomys_arenicola	GCA_949786405.1	OR	mammal_classI_or	functional	emb|OX460347.1|	124594566	124593598	-
Onychomys_arenicola	GCA_949786405.1	OR	mammal_classI_or	functional	emb|OX460347.1|	124616008	124615034	-
Onychomys_arenicola	GCA_949786405.1	OR	mammal_classI_or	functional	emb|OX460347.1|	124625310	124624351	-
Onychomys_arenicola	GCA_949786405.1	OR	mammal_classI_or	functional	emb|OX460347.1|	124640478	124639528	-
Onychomys_arenicola	GCA_949786405.1	OR	mammal_classI_or	functional	emb|OX460347.1|	124656060	124655116	-
Onychomys_arenicola	GCA_949786405.1	OR	mammal_classI_or	functional	emb|OX460347.1|	124662337	124661372	-
Onychomys_arenicola	GCA_949786405.1	OR	mammal_classI_or	functional	emb|OX460347.1|	124750604	124749669	-
Onychomys_arenicola	GCA_949786405.1	OR	mammal_classI_or	functional	emb|OX460347.1|	124763535	124762612	-
Onychomys_arenicola	GCA_949786405.1	OR	mammal_classI_or	functional	emb|OX460347.1|	124827619	124826669	-
Onychomys_arenicola	GCA_949786405.1	OR	mammal_classI_or	functional	emb|OX460347.1|	124835714	124834770	-
Onychomys_arenicola	GCA_949786405.1	OR	mammal_classI_or	functional	emb|OX460347.1|	124854594	124853650	-
Onychomys_arenicola	GCA_949786405.1	OR	mammal_classI_or	functional	emb|OX460347.1|	124864714	124863770	-
Onychomys_arenicola	GCA_949786405.1	OR	mammal_classI_or	functional	emb|OX460347.1|	124946446	124945499	-
Onychomys_arenicola	GCA_949786405.1	OR	mammal_classI_or	functional	emb|OX460347.1|	125011613	125010606	-
Onychomys_arenicola	GCA_949786405.1	OR	mammal_classI_or	functional	emb|OX460347.1|	125022045	125021083	-
Onychomys_arenicola	GCA_949786405.1	OR	mammal_classI_or	functional	emb|OX460347.1|	125031306	125030359	-
Onychomys_arenicola	GCA_949786405.1	OR	mammal_classI_or	functional	emb|OX460347.1|	125334980	125334054	-
Onychomys_arenicola	GCA_949786405.1	OR	mammal_classI_or	functional	emb|OX460347.1|	125499394	125498438	-
Onychomys_arenicola	GCA_949786405.1	OR	mammal_classI_or	functional	emb|OX460347.1|	125524437	125523457	-
Onychomys_arenicola	GCA_949786405.1	OR	mammal_classI_or	functional	emb|OX460347.1|	125616111	125615170	-
Onychomys_arenicola	GCA_949786405.1	OR	mammal_classI_or	functional	emb|OX460347.1|	125687341	125686373	-
Onychomys_arenicola	GCA_949786405.1	OR	mammal_classI_or	functional	emb|OX460347.1|	125702835	125701831	-
Onychomys_arenicola	GCA_949786405.1	OR	mammal_classI_or	functional	emb|OX460347.1|	125726511	125725525	-
Onychomys_arenicola	GCA_949786405.1	OR	mammal_classI_or	functional	emb|OX460347.1|	125735661	125734702	-
Onychomys_arenicola	GCA_949786405.1	OR	mammal_classI_or	functional	emb|OX460347.1|	125764100	125763153	-
Onychomys_arenicola	GCA_949786405.1	OR	mammal_classI_or	functional	emb|OX460347.1|	123625551	123626495	+
Onychomys_arenicola	GCA_949786405.1	OR	mammal_classI_or	functional	emb|OX460347.1|	123633955	123634899	+
Onychomys_arenicola	GCA_949786405.1	OR	mammal_classI_or	functional	emb|OX460347.1|	123646676	123647626	+
Onychomys_arenicola	GCA_949786405.1	OR	mammal_classI_or	functional	emb|OX460347.1|	123674785	123675783	+
Onychomys_arenicola	GCA_949786405.1	OR	mammal_classI_or	functional	emb|OX460347.1|	123705169	123706122	+
Onychomys_arenicola	GCA_949786405.1	OR	mammal_classI_or	functional	emb|OX460347.1|	123718538	123719476	+
Onychomys_arenicola	GCA_949786405.1	OR	mammal_classI_or	functional	emb|OX460347.1|	123742605	123743558	+
Onychomys_arenicola	GCA_949786405.1	OR	mammal_classI_or	functional	emb|OX460347.1|	123758282	123759229	+
Onychomys_arenicola	GCA_949786405.1	OR	mammal_classI_or	functional	emb|OX460347.1|	123770771	123771745	+
Onychomys_arenicola	GCA_949786405.1	OR	mammal_classI_or	functional	emb|OX460347.1|	123777506	123778471	+
Onychomys_arenicola	GCA_949786405.1	OR	mammal_classI_or	functional	emb|OX460347.1|	123805064	123806041	+
Onychomys_arenicola	GCA_949786405.1	OR	mammal_classI_or	functional	emb|OX460347.1|	123821964	123822917	+
Onychomys_arenicola	GCA_949786405.1	OR	mammal_classI_or	functional	emb|OX460347.1|	123912195	123913139	+
Onychomys_arenicola	GCA_949786405.1	OR	mammal_classI_or	functional	emb|OX460347.1|	123923094	123924044	+
Onychomys_arenicola	GCA_949786405.1	OR	mammal_classI_or	functional	emb|OX460347.1|	124003416	124004366	+
Onychomys_arenicola	GCA_949786405.1	OR	mammal_classI_or	functional	emb|OX460347.1|	124025634	124026572	+
Onychomys_arenicola	GCA_949786405.1	OR	mammal_classI_or	functional	emb|OX460347.1|	124065300	124066259	+
Onychomys_arenicola	GCA_949786405.1	OR	mammal_classI_or	functional	emb|OX460347.1|	124091395	124092402	+
Onychomys_arenicola	GCA_949786405.1	OR	mammal_classI_or	functional	emb|OX460347.1|	124108671	124109537	+
Onychomys_arenicola	GCA_949786405.1	OR	mammal_classI_or	functional	emb|OX460347.1|	124172685	124173629	+
Onychomys_arenicola	GCA_949786405.1	OR	mammal_classI_or	functional	emb|OX460347.1|	124187872	124188831	+
Onychomys_arenicola	GCA_949786405.1	OR	mammal_classI_or	functional	emb|OX460347.1|	124219440	124220396	+
Onychomys_arenicola	GCA_949786405.1	OR	mammal_classI_or	functional	emb|OX460347.1|	124226991	124227932	+
Onychomys_arenicola	GCA_949786405.1	OR	mammal_classI_or	functional	emb|OX460347.1|	124259128	124260108	+
Onychomys_arenicola	GCA_949786405.1	OR	mammal_classI_or	functional	emb|OX460347.1|	124280751	124281686	+
Onychomys_arenicola	GCA_949786405.1	OR	mammal_classI_or	functional	emb|OX460347.1|	124309172	124310107	+
Onychomys_arenicola	GCA_949786405.1	OR	mammal_classI_or	functional	emb|OX460347.1|	124323585	124324520	+
Onychomys_arenicola	GCA_949786405.1	OR	mammal_classI_or	functional	emb|OX460347.1|	124352605	124353543	+
Onychomys_arenicola	GCA_949786405.1	OR	mammal_classI_or	functional	emb|OX460347.1|	124359618	124360556	+
Onychomys_arenicola	GCA_949786405.1	OR	mammal_classI_or	functional	emb|OX460347.1|	124368986	124369948	+
Onychomys_arenicola	GCA_949786405.1	OR	mammal_classI_or	functional	emb|OX460347.1|	124376353	124377300	+
Onychomys_arenicola	GCA_949786405.1	OR	mammal_classI_or	functional	emb|OX460347.1|	124426865	124427824	+
Onychomys_arenicola	GCA_949786405.1	OR	mammal_classI_or	functional	emb|OX460347.1|	124442339	124443289	+
Onychomys_arenicola	GCA_949786405.1	OR	mammal_classI_or	functional	emb|OX460347.1|	124490875	124491828	+
Onychomys_arenicola	GCA_949786405.1	OR	mammal_classI_or	functional	emb|OX460347.1|	124506203	124507144	+
Onychomys_arenicola	GCA_949786405.1	OR	mammal_classI_or	functional	emb|OX460347.1|	124526099	124527097	+
Onychomys_arenicola	GCA_949786405.1	OR	mammal_classI_or	functional	emb|OX460347.1|	124535709	124536665	+
Onychomys_arenicola	GCA_949786405.1	OR	mammal_classI_or	functional	emb|OX460347.1|	124607034	124607984	+
Onychomys_arenicola	GCA_949786405.1	OR	mammal_classI_or	functional	emb|OX460347.1|	124774119	124775087	+
Onychomys_arenicola	GCA_949786405.1	OR	mammal_classI_or	functional	emb|OX460347.1|	124790298	124791269	+
Onychomys_arenicola	GCA_949786405.1	OR	mammal_classI_or	functional	emb|OX460347.1|	124803981	124804979	+
Onychomys_arenicola	GCA_949786405.1	OR	mammal_classI_or	functional	emb|OX460347.1|	124813346	124814299	+
Onychomys_arenicola	GCA_949786405.1	OR	mammal_classI_or	functional	emb|OX460347.1|	124823020	124824042	+
Onychomys_arenicola	GCA_949786405.1	OR	mammal_classI_or	functional	emb|OX460347.1|	124846334	124847272	+
Onychomys_arenicola	GCA_949786405.1	OR	mammal_classI_or	functional	emb|OX460347.1|	124956726	124957697	+
Onychomys_arenicola	GCA_949786405.1	OR	mammal_classI_or	functional	emb|OX460347.1|	124967818	124968846	+
Onychomys_arenicola	GCA_949786405.1	OR	mammal_classI_or	functional	emb|OX460347.1|	125280969	125281910	+
Onychomys_arenicola	GCA_949786405.1	OR	mammal_classI_or	functional	emb|OX460347.1|	125294713	125295660	+
Onychomys_arenicola	GCA_949786405.1	OR	mammal_classI_or	functional	emb|OX460347.1|	125313414	125314367	+
Onychomys_arenicola	GCA_949786405.1	OR	mammal_classI_or	functional	emb|OX460347.1|	125325008	125325982	+
Onychomys_arenicola	GCA_949786405.1	OR	mammal_classI_or	functional	emb|OX460347.1|	125353641	125354633	+
Onychomys_arenicola	GCA_949786405.1	OR	mammal_classI_or	functional	emb|OX460347.1|	125361581	125362546	+
Onychomys_arenicola	GCA_949786405.1	OR	mammal_classI_or	functional	emb|OX460347.1|	125377898	125378890	+
Onychomys_arenicola	GCA_949786405.1	OR	mammal_classI_or	functional	emb|OX460347.1|	125388964	125389986	+
Onychomys_arenicola	GCA_949786405.1	OR	mammal_classI_or	functional	emb|OX460347.1|	125398998	125399963	+
Onychomys_arenicola	GCA_949786405.1	OR	mammal_classI_or	functional	emb|OX460347.1|	125419493	125420452	+
Onychomys_arenicola	GCA_949786405.1	OR	mammal_classI_or	functional	emb|OX460347.1|	125425874	125426839	+
Onychomys_arenicola	GCA_949786405.1	OR	mammal_classI_or	functional	emb|OX460347.1|	125624586	125625524	+
Onychomys_arenicola	GCA_949786405.1	OR	mammal_classI_or	functional	emb|OX460347.1|	125642886	125643920	+
Onychomys_arenicola	GCA_949786405.1	OR	mammal_classI_or	functional	emb|OX460347.1|	125653147	125654088	+
Onychomys_arenicola	GCA_949786405.1	OR	mammal_classI_or	functional	emb|OX460347.1|	125669030	125669977	+
Onychomys_arenicola	GCA_949786405.1	OR	mammal_classI_or	functional	emb|OX460347.1|	125745964	125746929	+
Onychomys_arenicola	GCA_949786405.1	OR	mammal_classI_or	functional	emb|OX460347.1|	125791273	125792268	+
Onychomys_arenicola	GCA_949786405.1	OR	mammal_classII_or	functional	emb|OX460347.1|	20068465	20067491	-
Onychomys_arenicola	GCA_949786405.1	OR	mammal_classII_or	functional	emb|OX460347.1|	20075110	20074136	-
Onychomys_arenicola	GCA_949786405.1	OR	mammal_classII_or	functional	emb|OX460347.1|	25498925	25497987	-
Onychomys_arenicola	GCA_949786405.1	OR	mammal_classII_or	functional	emb|OX460347.1|	25550573	25549605	-
Onychomys_arenicola	GCA_949786405.1	OR	mammal_classII_or	functional	emb|OX460347.1|	25557939	25556974	-
Onychomys_arenicola	GCA_949786405.1	OR	mammal_classII_or	functional	emb|OX460347.1|	25567027	25566089	-
Onychomys_arenicola	GCA_949786405.1	OR	mammal_classII_or	functional	emb|OX460347.1|	25579092	25578118	-
Onychomys_arenicola	GCA_949786405.1	OR	mammal_classII_or	functional	emb|OX460347.1|	105704283	105703336	-
Onychomys_arenicola	GCA_949786405.1	OR	mammal_classII_or	functional	emb|OX460347.1|	107747016	107745967	-
Onychomys_arenicola	GCA_949786405.1	OR	mammal_classII_or	functional	emb|OX460347.1|	107763176	107762250	-
Onychomys_arenicola	GCA_949786405.1	OR	mammal_classII_or	functional	emb|OX460347.1|	107813177	107812218	-
Onychomys_arenicola	GCA_949786405.1	OR	mammal_classII_or	functional	emb|OX460347.1|	107937844	107936756	-
Onychomys_arenicola	GCA_949786405.1	OR	mammal_classII_or	functional	emb|OX460347.1|	108167278	108166271	-
Onychomys_arenicola	GCA_949786405.1	OR	mammal_classII_or	functional	emb|OX460347.1|	108242633	108241692	-
Onychomys_arenicola	GCA_949786405.1	OR	mammal_classII_or	functional	emb|OX460347.1|	108276350	108275409	-
Onychomys_arenicola	GCA_949786405.1	OR	mammal_classII_or	functional	emb|OX460347.1|	126820732	126819782	-
Onychomys_arenicola	GCA_949786405.1	OR	mammal_classII_or	functional	emb|OX460347.1|	126956518	126955475	-
Onychomys_arenicola	GCA_949786405.1	OR	mammal_classII_or	functional	emb|OX460347.1|	126968446	126967496	-
Onychomys_arenicola	GCA_949786405.1	OR	mammal_classII_or	functional	emb|OX460347.1|	126973424	126972501	-
Onychomys_arenicola	GCA_949786405.1	OR	mammal_classII_or	functional	emb|OX460347.1|	126995243	126994320	-
Onychomys_arenicola	GCA_949786405.1	OR	mammal_classII_or	functional	emb|OX460347.1|	127040679	127039747	-
Onychomys_arenicola	GCA_949786405.1	OR	mammal_classII_or	functional	emb|OX460347.1|	127047917	127046979	-
Onychomys_arenicola	GCA_949786405.1	OR	mammal_classII_or	functional	emb|OX460347.1|	127062028	127061084	-
Onychomys_arenicola	GCA_949786405.1	OR	mammal_classII_or	functional	emb|OX460347.1|	127074179	127073196	-
Onychomys_arenicola	GCA_949786405.1	OR	mammal_classII_or	functional	emb|OX460347.1|	127136843	127135896	-
Onychomys_arenicola	GCA_949786405.1	OR	mammal_classII_or	functional	emb|OX460347.1|	128096875	128095931	-
Onychomys_arenicola	GCA_949786405.1	OR	mammal_classII_or	functional	emb|OX460347.1|	128106279	128105341	-
Onychomys_arenicola	GCA_949786405.1	OR	mammal_classII_or	functional	emb|OX460347.1|	128115973	128115029	-
Onychomys_arenicola	GCA_949786405.1	OR	mammal_classII_or	functional	emb|OX460347.1|	128154836	128153904	-
Onychomys_arenicola	GCA_949786405.1	OR	mammal_classII_or	functional	emb|OX460347.1|	128160810	128159881	-
Onychomys_arenicola	GCA_949786405.1	OR	mammal_classII_or	functional	emb|OX460347.1|	128260818	128259808	-
Onychomys_arenicola	GCA_949786405.1	OR	mammal_classII_or	functional	emb|OX460347.1|	128359578	128358607	-
Onychomys_arenicola	GCA_949786405.1	OR	mammal_classII_or	functional	emb|OX460347.1|	128545255	128544311	-
Onychomys_arenicola	GCA_949786405.1	OR	mammal_classII_or	functional	emb|OX460347.1|	128645840	128644896	-
Onychomys_arenicola	GCA_949786405.1	OR	mammal_classII_or	functional	emb|OX460347.1|	128660113	128659145	-
Onychomys_arenicola	GCA_949786405.1	OR	mammal_classII_or	functional	emb|OX460347.1|	128676238	128675216	-
Onychomys_arenicola	GCA_949786405.1	OR	mammal_classII_or	functional	emb|OX460347.1|	128690628	128689684	-
Onychomys_arenicola	GCA_949786405.1	OR	mammal_classII_or	functional	emb|OX460347.1|	160141163	160140228	-
Onychomys_arenicola	GCA_949786405.1	OR	mammal_classII_or	functional	emb|OX460347.1|	160190203	160189247	-
Onychomys_arenicola	GCA_949786405.1	OR	mammal_classII_or	functional	emb|OX460347.1|	160357667	160356711	-
Onychomys_arenicola	GCA_949786405.1	OR	mammal_classII_or	functional	emb|OX460347.1|	172463052	172462105	-
Onychomys_arenicola	GCA_949786405.1	OR	mammal_classII_or	functional	emb|OX460347.1|	172489939	172488992	-
Onychomys_arenicola	GCA_949786405.1	OR	mammal_classII_or	functional	emb|OX460347.1|	172504240	172503176	-
Onychomys_arenicola	GCA_949786405.1	OR	mammal_classII_or	functional	emb|OX460347.1|	172673059	172672124	-
Onychomys_arenicola	GCA_949786405.1	OR	mammal_classII_or	functional	emb|OX460347.1|	172694987	172694055	-
Onychomys_arenicola	GCA_949786405.1	OR	mammal_classII_or	functional	emb|OX460347.1|	172722736	172721795	-
Onychomys_arenicola	GCA_949786405.1	OR	mammal_classII_or	functional	emb|OX460347.1|	172737378	172736437	-
Onychomys_arenicola	GCA_949786405.1	OR	mammal_classII_or	functional	emb|OX460347.1|	172747097	172746162	-
Onychomys_arenicola	GCA_949786405.1	OR	mammal_classII_or	functional	emb|OX460347.1|	172757234	172756266	-
Onychomys_arenicola	GCA_949786405.1	OR	mammal_classII_or	functional	emb|OX460347.1|	172767958	172766999	-
Onychomys_arenicola	GCA_949786405.1	OR	mammal_classII_or	functional	emb|OX460347.1|	172883670	172882711	-
Onychomys_arenicola	GCA_949786405.1	OR	mammal_classII_or	functional	emb|OX460347.1|	172915590	172914652	-
Onychomys_arenicola	GCA_949786405.1	OR	mammal_classII_or	functional	emb|OX460347.1|	173599099	173598125	-
Onychomys_arenicola	GCA_949786405.1	OR	mammal_classII_or	functional	emb|OX460347.1|	173610120	173609176	-
Onychomys_arenicola	GCA_949786405.1	OR	mammal_classII_or	functional	emb|OX460347.1|	173827018	173826077	-
Onychomys_arenicola	GCA_949786405.1	OR	mammal_classII_or	functional	emb|OX460347.1|	173851570	173850626	-
Onychomys_arenicola	GCA_949786405.1	OR	mammal_classII_or	functional	emb|OX460347.1|	174226880	174225936	-
Onychomys_arenicola	GCA_949786405.1	OR	mammal_classII_or	functional	emb|OX460347.1|	174237935	174236988	-
Onychomys_arenicola	GCA_949786405.1	OR	mammal_classII_or	functional	emb|OX460347.1|	174275019	174274072	-
Onychomys_arenicola	GCA_949786405.1	OR	mammal_classII_or	functional	emb|OX460347.1|	174282987	174282046	-
Onychomys_arenicola	GCA_949786405.1	OR	mammal_classII_or	functional	emb|OX460347.1|	25445379	25446344	+
Onychomys_arenicola	GCA_949786405.1	OR	mammal_classII_or	functional	emb|OX460347.1|	25465329	25466300	+
Onychomys_arenicola	GCA_949786405.1	OR	mammal_classII_or	functional	emb|OX460347.1|	25516639	25517610	+
Onychomys_arenicola	GCA_949786405.1	OR	mammal_classII_or	functional	emb|OX460347.1|	25532481	25533425	+
Onychomys_arenicola	GCA_949786405.1	OR	mammal_classII_or	functional	emb|OX460347.1|	25544439	25545380	+
Onychomys_arenicola	GCA_949786405.1	OR	mammal_classII_or	functional	emb|OX460347.1|	25620275	25621261	+
Onychomys_arenicola	GCA_949786405.1	OR	mammal_classII_or	functional	emb|OX460347.1|	105003006	105003953	+
Onychomys_arenicola	GCA_949786405.1	OR	mammal_classII_or	functional	emb|OX460347.1|	105021175	105022122	+
Onychomys_arenicola	GCA_949786405.1	OR	mammal_classII_or	functional	emb|OX460347.1|	105039348	105040295	+
Onychomys_arenicola	GCA_949786405.1	OR	mammal_classII_or	functional	emb|OX460347.1|	105059924	105060871	+
Onychomys_arenicola	GCA_949786405.1	OR	mammal_classII_or	functional	emb|OX460347.1|	108118819	108119751	+
Onychomys_arenicola	GCA_949786405.1	OR	mammal_classII_or	functional	emb|OX460347.1|	114968156	114969082	+
Onychomys_arenicola	GCA_949786405.1	OR	mammal_classII_or	functional	emb|OX460347.1|	120667432	120668382	+
Onychomys_arenicola	GCA_949786405.1	OR	mammal_classII_or	functional	emb|OX460347.1|	120713407	120714372	+
Onychomys_arenicola	GCA_949786405.1	OR	mammal_classII_or	functional	emb|OX460347.1|	126812672	126813628	+
Onychomys_arenicola	GCA_949786405.1	OR	mammal_classII_or	functional	emb|OX460347.1|	126830656	126831603	+
Onychomys_arenicola	GCA_949786405.1	OR	mammal_classII_or	functional	emb|OX460347.1|	126841371	126842321	+
Onychomys_arenicola	GCA_949786405.1	OR	mammal_classII_or	functional	emb|OX460347.1|	126872337	126873299	+
Onychomys_arenicola	GCA_949786405.1	OR	mammal_classII_or	functional	emb|OX460347.1|	126900689	126901627	+
Onychomys_arenicola	GCA_949786405.1	OR	mammal_classII_or	functional	emb|OX460347.1|	126928421	126929395	+
Onychomys_arenicola	GCA_949786405.1	OR	mammal_classII_or	functional	emb|OX460347.1|	126940331	126941281	+
Onychomys_arenicola	GCA_949786405.1	OR	mammal_classII_or	functional	emb|OX460347.1|	127092062	127093024	+
Onychomys_arenicola	GCA_949786405.1	OR	mammal_classII_or	functional	emb|OX460347.1|	127115139	127116104	+
Onychomys_arenicola	GCA_949786405.1	OR	mammal_classII_or	functional	emb|OX460347.1|	127126981	127127979	+
Onychomys_arenicola	GCA_949786405.1	OR	mammal_classII_or	functional	emb|OX460347.1|	127164467	127165411	+
Onychomys_arenicola	GCA_949786405.1	OR	mammal_classII_or	functional	emb|OX460347.1|	127190534	127191478	+
Onychomys_arenicola	GCA_949786405.1	OR	mammal_classII_or	functional	emb|OX460347.1|	128089104	128090030	+
Onychomys_arenicola	GCA_949786405.1	OR	mammal_classII_or	functional	emb|OX460347.1|	128134180	128135145	+
Onychomys_arenicola	GCA_949786405.1	OR	mammal_classII_or	functional	emb|OX460347.1|	128216849	128217787	+
Onychomys_arenicola	GCA_949786405.1	OR	mammal_classII_or	functional	emb|OX460347.1|	128228888	128229832	+
Onychomys_arenicola	GCA_949786405.1	OR	mammal_classII_or	functional	emb|OX460347.1|	128290376	128291320	+
Onychomys_arenicola	GCA_949786405.1	OR	mammal_classII_or	functional	emb|OX460347.1|	128301037	128301981	+
Onychomys_arenicola	GCA_949786405.1	OR	mammal_classII_or	functional	emb|OX460347.1|	128325774	128326718	+
Onychomys_arenicola	GCA_949786405.1	OR	mammal_classII_or	functional	emb|OX460347.1|	128381968	128382912	+
Onychomys_arenicola	GCA_949786405.1	OR	mammal_classII_or	functional	emb|OX460347.1|	128387383	128388327	+
Onychomys_arenicola	GCA_949786405.1	OR	mammal_classII_or	functional	emb|OX460347.1|	128411981	128412955	+
Onychomys_arenicola	GCA_949786405.1	OR	mammal_classII_or	functional	emb|OX460347.1|	128453291	128454235	+
Onychomys_arenicola	GCA_949786405.1	OR	mammal_classII_or	functional	emb|OX460347.1|	128477870	128478814	+
Onychomys_arenicola	GCA_949786405.1	OR	mammal_classII_or	functional	emb|OX460347.1|	128486028	128486960	+
Onychomys_arenicola	GCA_949786405.1	OR	mammal_classII_or	functional	emb|OX460347.1|	128525624	128526568	+
Onychomys_arenicola	GCA_949786405.1	OR	mammal_classII_or	functional	emb|OX460347.1|	128555553	128556545	+
Onychomys_arenicola	GCA_949786405.1	OR	mammal_classII_or	functional	emb|OX460347.1|	128588615	128589553	+
Onychomys_arenicola	GCA_949786405.1	OR	mammal_classII_or	functional	emb|OX460347.1|	160158767	160159720	+
Onychomys_arenicola	GCA_949786405.1	OR	mammal_classII_or	functional	emb|OX460347.1|	160328202	160329125	+
Onychomys_arenicola	GCA_949786405.1	OR	mammal_classII_or	functional	emb|OX460347.1|	160338712	160339629	+
Onychomys_arenicola	GCA_949786405.1	OR	mammal_classII_or	functional	emb|OX460347.1|	160387328	160388245	+
Onychomys_arenicola	GCA_949786405.1	OR	mammal_classII_or	functional	emb|OX460347.1|	160428707	160429735	+
Onychomys_arenicola	GCA_949786405.1	OR	mammal_classII_or	functional	emb|OX460347.1|	160455252	160456184	+
Onychomys_arenicola	GCA_949786405.1	OR	mammal_classII_or	functional	emb|OX460347.1|	160480750	160481682	+
Onychomys_arenicola	GCA_949786405.1	OR	mammal_classII_or	functional	emb|OX460347.1|	160493993	160494925	+
Onychomys_arenicola	GCA_949786405.1	OR	mammal_classII_or	functional	emb|OX460347.1|	160510698	160511630	+
Onychomys_arenicola	GCA_949786405.1	OR	mammal_classII_or	functional	emb|OX460347.1|	160529835	160530770	+
Onychomys_arenicola	GCA_949786405.1	OR	mammal_classII_or	functional	emb|OX460347.1|	160549779	160550711	+
Onychomys_arenicola	GCA_949786405.1	OR	mammal_classII_or	functional	emb|OX460347.1|	172538328	172539257	+
Onychomys_arenicola	GCA_949786405.1	OR	mammal_classII_or	functional	emb|OX460347.1|	172845082	172846032	+
Onychomys_arenicola	GCA_949786405.1	OR	mammal_classII_or	functional	emb|OX460347.1|	172872381	172873346	+
Onychomys_arenicola	GCA_949786405.1	OR	mammal_classII_or	functional	emb|OX460347.1|	172945436	172946416	+
Onychomys_arenicola	GCA_949786405.1	OR	mammal_classII_or	functional	emb|OX460347.1|	172980791	172981753	+
Onychomys_arenicola	GCA_949786405.1	OR	mammal_classII_or	functional	emb|OX460347.1|	173278343	173279281	+
Onychomys_arenicola	GCA_949786405.1	OR	mammal_classII_or	functional	emb|OX460347.1|	173286026	173286964	+
Onychomys_arenicola	GCA_949786405.1	OR	mammal_classII_or	functional	emb|OX460347.1|	173562419	173563369	+
Onychomys_arenicola	GCA_949786405.1	OR	mammal_classII_or	functional	emb|OX460347.1|	173577261	173578205	+
Onychomys_arenicola	GCA_949786405.1	OR	mammal_classII_or	functional	emb|OX460347.1|	173631028	173632008	+
Onychomys_arenicola	GCA_949786405.1	OR	mammal_classII_or	functional	emb|OX460347.1|	173644690	173645640	+
Onychomys_arenicola	GCA_949786405.1	OR	mammal_classII_or	functional	emb|OX460347.1|	173667123	173668046	+
Onychomys_arenicola	GCA_949786405.1	OR	mammal_classII_or	functional	emb|OX460347.1|	173681996	173682919	+
Onychomys_arenicola	GCA_949786405.1	OR	mammal_classII_or	functional	emb|OX460347.1|	173706985	173707908	+
Onychomys_arenicola	GCA_949786405.1	OR	mammal_classII_or	functional	emb|OX460347.1|	173719039	173719983	+
Onychomys_arenicola	GCA_949786405.1	OR	mammal_classII_or	functional	emb|OX460347.1|	173732804	173733730	+
Onychomys_arenicola	GCA_949786405.1	OR	mammal_classII_or	functional	emb|OX460347.1|	173745948	173746871	+
Onychomys_arenicola	GCA_949786405.1	OR	mammal_classII_or	functional	emb|OX460347.1|	173788212	173789345	+
Onychomys_arenicola	GCA_949786405.1	OR	mammal_classII_or	functional	emb|OX460347.1|	173802541	173803473	+
Onychomys_arenicola	GCA_949786405.1	OR	mammal_classII_or	functional	emb|OX460347.1|	173858824	173859777	+
Onychomys_arenicola	GCA_949786405.1	OR	mammal_classII_or	functional	emb|OX460347.1|	173914027	173915007	+
Onychomys_arenicola	GCA_949786405.1	OR	mammal_classII_or	functional	emb|OX460347.1|	173931715	173932743	+
Onychomys_arenicola	GCA_949786405.1	OR	mammal_classII_or	functional	emb|OX460347.1|	174012054	174013061	+
Onychomys_arenicola	GCA_949786405.1	OR	mammal_classII_or	functional	emb|OX460347.1|	174066746	174067696	+
Onychomys_arenicola	GCA_949786405.1	OR	mammal_classII_or	functional	emb|OX460347.1|	174087225	174088184	+
Onychomys_arenicola	GCA_949786405.1	OR	mammal_classII_or	functional	emb|OX460347.1|	174122131	174123078	+
Onychomys_arenicola	GCA_949786405.1	OR	mammal_classII_or	functional	emb|OX460347.1|	174141744	174142739	+
Onychomys_arenicola	GCA_949786405.1	OR	mammal_classII_or	functional	emb|OX460347.1|	174155230	174156159	+
Onychomys_arenicola	GCA_949786405.1	OR	mammal_classII_or	functional	emb|OX460347.1|	174182904	174183863	+
Onychomys_arenicola	GCA_949786405.1	OR	mammal_classII_or	functional	emb|OX460347.1|	174209528	174210514	+
Onychomys_arenicola	GCA_949786405.1	OR	mammal_classII_or	functional	emb|OX460347.1|	174308008	174308958	+
Onychomys_arenicola	GCA_949786405.1	OR	mammal_classII_or	functional	emb|OX460348.1|	64641101	64640151	-
Onychomys_arenicola	GCA_949786405.1	OR	mammal_classII_or	functional	emb|OX460348.1|	64649887	64648949	-
Onychomys_arenicola	GCA_949786405.1	OR	mammal_classII_or	functional	emb|OX460348.1|	64727928	64726987	-
Onychomys_arenicola	GCA_949786405.1	OR	mammal_classII_or	functional	emb|OX460348.1|	64742556	64741600	-
Onychomys_arenicola	GCA_949786405.1	OR	mammal_classII_or	functional	emb|OX460348.1|	64752258	64751302	-
Onychomys_arenicola	GCA_949786405.1	OR	mammal_classII_or	functional	emb|OX460348.1|	73408541	73407588	-
Onychomys_arenicola	GCA_949786405.1	OR	mammal_classII_or	functional	emb|OX460348.1|	73461789	73460827	-
Onychomys_arenicola	GCA_949786405.1	OR	mammal_classII_or	functional	emb|OX460348.1|	73488232	73487282	-
Onychomys_arenicola	GCA_949786405.1	OR	mammal_classII_or	functional	emb|OX460348.1|	79500163	79499222	-
Onychomys_arenicola	GCA_949786405.1	OR	mammal_classII_or	functional	emb|OX460348.1|	133623699	133622761	-
Onychomys_arenicola	GCA_949786405.1	OR	mammal_classII_or	functional	emb|OX460348.1|	133634463	133633516	-
Onychomys_arenicola	GCA_949786405.1	OR	mammal_classII_or	functional	emb|OX460348.1|	133706178	133705231	-
Onychomys_arenicola	GCA_949786405.1	OR	mammal_classII_or	functional	emb|OX460348.1|	133732159	133731212	-
Onychomys_arenicola	GCA_949786405.1	OR	mammal_classII_or	functional	emb|OX460348.1|	133772089	133771145	-
Onychomys_arenicola	GCA_949786405.1	OR	mammal_classII_or	functional	emb|OX460348.1|	133787617	133786673	-
Onychomys_arenicola	GCA_949786405.1	OR	mammal_classII_or	functional	emb|OX460348.1|	133803145	133802201	-
Onychomys_arenicola	GCA_949786405.1	OR	mammal_classII_or	functional	emb|OX460348.1|	133829317	133828370	-
Onychomys_arenicola	GCA_949786405.1	OR	mammal_classII_or	functional	emb|OX460348.1|	133853857	133852910	-
Onychomys_arenicola	GCA_949786405.1	OR	mammal_classII_or	functional	emb|OX460348.1|	133874551	133873607	-
Onychomys_arenicola	GCA_949786405.1	OR	mammal_classII_or	functional	emb|OX460348.1|	64766192	64767151	+
Onychomys_arenicola	GCA_949786405.1	OR	mammal_classII_or	functional	emb|OX460348.1|	73384448	73385440	+
Onychomys_arenicola	GCA_949786405.1	OR	mammal_classII_or	functional	emb|OX460348.1|	73519964	73520902	+
Onychomys_arenicola	GCA_949786405.1	OR	mammal_classII_or	functional	emb|OX460348.1|	133615356	133616303	+
Onychomys_arenicola	GCA_949786405.1	OR	mammal_classII_or	functional	emb|OX460348.1|	133656145	133657083	+
Onychomys_arenicola	GCA_949786405.1	OR	mammal_classII_or	functional	emb|OX460348.1|	133674246	133675223	+
Onychomys_arenicola	GCA_949786405.1	OR	mammal_classII_or	functional	emb|OX460348.1|	133685280	133686281	+
Onychomys_arenicola	GCA_949786405.1	OR	mammal_classII_or	functional	emb|OX460349.1|	54341545	54342489	+
Onychomys_arenicola	GCA_949786405.1	OR	mammal_classII_or	functional	emb|OX460349.1|	56083263	56084216	+
Onychomys_arenicola	GCA_949786405.1	OR	mammal_classII_or	functional	emb|OX460349.1|	56116294	56117247	+
Onychomys_arenicola	GCA_949786405.1	OR	mammal_classII_or	functional	emb|OX460349.1|	56137183	56138136	+
Onychomys_arenicola	GCA_949786405.1	OR	mammal_classII_or	functional	emb|OX460349.1|	56155457	56156395	+
Onychomys_arenicola	GCA_949786405.1	OR	mammal_classII_or	functional	emb|OX460349.1|	56168325	56169332	+
Onychomys_arenicola	GCA_949786405.1	OR	mammal_classII_or	functional	emb|OX460349.1|	56190201	56191115	+
Onychomys_arenicola	GCA_949786405.1	OR	mammal_classII_or	functional	emb|OX460349.1|	56247499	56248431	+
Onychomys_arenicola	GCA_949786405.1	OR	mammal_classII_or	functional	emb|OX460349.1|	56258880	56259818	+
Onychomys_arenicola	GCA_949786405.1	OR	mammal_classII_or	functional	emb|OX460349.1|	56283395	56284327	+
Onychomys_arenicola	GCA_949786405.1	OR	mammal_classII_or	functional	emb|OX460349.1|	56298894	56299826	+
Onychomys_arenicola	GCA_949786405.1	OR	mammal_classII_or	functional	emb|OX460349.1|	56338295	56339224	+
Onychomys_arenicola	GCA_949786405.1	OR	mammal_classII_or	functional	emb|OX460349.1|	56345509	56346441	+
Onychomys_arenicola	GCA_949786405.1	OR	mammal_classII_or	functional	emb|OX460349.1|	56367465	56368406	+
Onychomys_arenicola	GCA_949786405.1	OR	mammal_classII_or	functional	emb|OX460349.1|	136617873	136618799	+
Onychomys_arenicola	GCA_949786405.1	OR	mammal_classII_or	functional	emb|OX460349.1|	136634678	136635634	+
Onychomys_arenicola	GCA_949786405.1	OR	mammal_classII_or	functional	emb|OX460349.1|	136660671	136661627	+
Onychomys_arenicola	GCA_949786405.1	OR	mammal_classII_or	functional	emb|OX460349.1|	136674705	136675667	+
Onychomys_arenicola	GCA_949786405.1	OR	mammal_classII_or	functional	emb|OX460349.1|	55390342	55389335	-
Onychomys_arenicola	GCA_949786405.1	OR	mammal_classII_or	functional	emb|OX460349.1|	55823076	55822135	-
Onychomys_arenicola	GCA_949786405.1	OR	mammal_classII_or	functional	emb|OX460349.1|	55833659	55832721	-
Onychomys_arenicola	GCA_949786405.1	OR	mammal_classII_or	functional	emb|OX460349.1|	55866838	55865885	-
Onychomys_arenicola	GCA_949786405.1	OR	mammal_classII_or	functional	emb|OX460349.1|	136707352	136706420	-
Onychomys_arenicola	GCA_949786405.1	OR	mammal_classII_or	functional	emb|OX460350.1|	2936108	2935125	-
Onychomys_arenicola	GCA_949786405.1	OR	mammal_classII_or	functional	emb|OX460350.1|	3046185	3045124	-
Onychomys_arenicola	GCA_949786405.1	OR	mammal_classII_or	functional	emb|OX460350.1|	3057271	3056249	-
Onychomys_arenicola	GCA_949786405.1	OR	mammal_classII_or	functional	emb|OX460350.1|	3153144	3152218	-
Onychomys_arenicola	GCA_949786405.1	OR	mammal_classII_or	functional	emb|OX460350.1|	3172522	3171578	-
Onychomys_arenicola	GCA_949786405.1	OR	mammal_classII_or	functional	emb|OX460350.1|	3252829	3251891	-
Onychomys_arenicola	GCA_949786405.1	OR	mammal_classII_or	functional	emb|OX460350.1|	3359702	3358761	-
Onychomys_arenicola	GCA_949786405.1	OR	mammal_classII_or	functional	emb|OX460350.1|	62713097	62712168	-
Onychomys_arenicola	GCA_949786405.1	OR	mammal_classII_or	functional	emb|OX460350.1|	62758306	62757377	-
Onychomys_arenicola	GCA_949786405.1	OR	mammal_classII_or	functional	emb|OX460350.1|	62770672	62769731	-
Onychomys_arenicola	GCA_949786405.1	OR	mammal_classII_or	functional	emb|OX460350.1|	62784732	62783788	-
Onychomys_arenicola	GCA_949786405.1	OR	mammal_classII_or	functional	emb|OX460350.1|	62794180	62793233	-
Onychomys_arenicola	GCA_949786405.1	OR	mammal_classII_or	functional	emb|OX460350.1|	62978305	62977349	-
Onychomys_arenicola	GCA_949786405.1	OR	mammal_classII_or	functional	emb|OX460350.1|	62989154	62988162	-
Onychomys_arenicola	GCA_949786405.1	OR	mammal_classII_or	functional	emb|OX460350.1|	63060766	63059831	-
Onychomys_arenicola	GCA_949786405.1	OR	mammal_classII_or	functional	emb|OX460350.1|	63121304	63120387	-
Onychomys_arenicola	GCA_949786405.1	OR	mammal_classII_or	functional	emb|OX460350.1|	63165873	63164926	-
Onychomys_arenicola	GCA_949786405.1	OR	mammal_classII_or	functional	emb|OX460350.1|	63216840	63215896	-
Onychomys_arenicola	GCA_949786405.1	OR	mammal_classII_or	functional	emb|OX460350.1|	63331367	63330402	-
Onychomys_arenicola	GCA_949786405.1	OR	mammal_classII_or	functional	emb|OX460350.1|	63367978	63367037	-
Onychomys_arenicola	GCA_949786405.1	OR	mammal_classII_or	functional	emb|OX460350.1|	63384838	63383894	-
Onychomys_arenicola	GCA_949786405.1	OR	mammal_classII_or	functional	emb|OX460350.1|	63392778	63391834	-
Onychomys_arenicola	GCA_949786405.1	OR	mammal_classII_or	functional	emb|OX460350.1|	63399723	63398764	-
Onychomys_arenicola	GCA_949786405.1	OR	mammal_classII_or	functional	emb|OX460350.1|	63415013	63414066	-
Onychomys_arenicola	GCA_949786405.1	OR	mammal_classII_or	functional	emb|OX460350.1|	63429195	63428245	-
Onychomys_arenicola	GCA_949786405.1	OR	mammal_classII_or	functional	emb|OX460350.1|	63439357	63438398	-
Onychomys_arenicola	GCA_949786405.1	OR	mammal_classII_or	functional	emb|OX460350.1|	63446511	63445570	-
Onychomys_arenicola	GCA_949786405.1	OR	mammal_classII_or	functional	emb|OX460350.1|	63458829	63457903	-
Onychomys_arenicola	GCA_949786405.1	OR	mammal_classII_or	functional	emb|OX460350.1|	63498076	63497135	-
Onychomys_arenicola	GCA_949786405.1	OR	mammal_classII_or	functional	emb|OX460350.1|	63507976	63507038	-
Onychomys_arenicola	GCA_949786405.1	OR	mammal_classII_or	functional	emb|OX460350.1|	63516136	63515189	-
Onychomys_arenicola	GCA_949786405.1	OR	mammal_classII_or	functional	emb|OX460350.1|	63539233	63538292	-
Onychomys_arenicola	GCA_949786405.1	OR	mammal_classII_or	functional	emb|OX460350.1|	63582633	63581686	-
Onychomys_arenicola	GCA_949786405.1	OR	mammal_classII_or	functional	emb|OX460350.1|	63589255	63588314	-
Onychomys_arenicola	GCA_949786405.1	OR	mammal_classII_or	functional	emb|OX460350.1|	63647098	63646157	-
Onychomys_arenicola	GCA_949786405.1	OR	mammal_classII_or	functional	emb|OX460350.1|	63655745	63654804	-
Onychomys_arenicola	GCA_949786405.1	OR	mammal_classII_or	functional	emb|OX460350.1|	63665901	63664960	-
Onychomys_arenicola	GCA_949786405.1	OR	mammal_classII_or	functional	emb|OX460350.1|	63681256	63680321	-
Onychomys_arenicola	GCA_949786405.1	OR	mammal_classII_or	functional	emb|OX460350.1|	63718950	63718009	-
Onychomys_arenicola	GCA_949786405.1	OR	mammal_classII_or	functional	emb|OX460350.1|	63729135	63728194	-
Onychomys_arenicola	GCA_949786405.1	OR	mammal_classII_or	functional	emb|OX460350.1|	63788831	63787884	-
Onychomys_arenicola	GCA_949786405.1	OR	mammal_classII_or	functional	emb|OX460350.1|	63852593	63851646	-
Onychomys_arenicola	GCA_949786405.1	OR	mammal_classII_or	functional	emb|OX460350.1|	63878096	63877146	-
Onychomys_arenicola	GCA_949786405.1	OR	mammal_classII_or	functional	emb|OX460350.1|	63899191	63898241	-
Onychomys_arenicola	GCA_949786405.1	OR	mammal_classII_or	functional	emb|OX460350.1|	63924264	63923305	-
Onychomys_arenicola	GCA_949786405.1	OR	mammal_classII_or	functional	emb|OX460350.1|	63931648	63930713	-
Onychomys_arenicola	GCA_949786405.1	OR	mammal_classII_or	functional	emb|OX460350.1|	63969951	63969001	-
Onychomys_arenicola	GCA_949786405.1	OR	mammal_classII_or	functional	emb|OX460350.1|	64007396	64006449	-
Onychomys_arenicola	GCA_949786405.1	OR	mammal_classII_or	functional	emb|OX460350.1|	64012728	64011778	-
Onychomys_arenicola	GCA_949786405.1	OR	mammal_classII_or	functional	emb|OX460350.1|	64023304	64022288	-
Onychomys_arenicola	GCA_949786405.1	OR	mammal_classII_or	functional	emb|OX460350.1|	64032607	64031669	-
Onychomys_arenicola	GCA_949786405.1	OR	mammal_classII_or	functional	emb|OX460350.1|	64046553	64045615	-
Onychomys_arenicola	GCA_949786405.1	OR	mammal_classII_or	functional	emb|OX460350.1|	64060453	64059515	-
Onychomys_arenicola	GCA_949786405.1	OR	mammal_classII_or	functional	emb|OX460350.1|	64080939	64080004	-
Onychomys_arenicola	GCA_949786405.1	OR	mammal_classII_or	functional	emb|OX460350.1|	64096983	64096045	-
Onychomys_arenicola	GCA_949786405.1	OR	mammal_classII_or	functional	emb|OX460350.1|	64115385	64114447	-
Onychomys_arenicola	GCA_949786405.1	OR	mammal_classII_or	functional	emb|OX460350.1|	64376277	64375336	-
Onychomys_arenicola	GCA_949786405.1	OR	mammal_classII_or	functional	emb|OX460350.1|	64388559	64387621	-
Onychomys_arenicola	GCA_949786405.1	OR	mammal_classII_or	functional	emb|OX460350.1|	64406489	64405557	-
Onychomys_arenicola	GCA_949786405.1	OR	mammal_classII_or	functional	emb|OX460350.1|	64414526	64413597	-
Onychomys_arenicola	GCA_949786405.1	OR	mammal_classII_or	functional	emb|OX460350.1|	64418453	64417521	-
Onychomys_arenicola	GCA_949786405.1	OR	mammal_classII_or	functional	emb|OX460350.1|	64439898	64438900	-
Onychomys_arenicola	GCA_949786405.1	OR	mammal_classII_or	functional	emb|OX460350.1|	64461367	64460432	-
Onychomys_arenicola	GCA_949786405.1	OR	mammal_classII_or	functional	emb|OX460350.1|	64559576	64558644	-
Onychomys_arenicola	GCA_949786405.1	OR	mammal_classII_or	functional	emb|OX460350.1|	64585543	64584572	-
Onychomys_arenicola	GCA_949786405.1	OR	mammal_classII_or	functional	emb|OX460350.1|	64594162	64593227	-
Onychomys_arenicola	GCA_949786405.1	OR	mammal_classII_or	functional	emb|OX460350.1|	64608227	64607268	-
Onychomys_arenicola	GCA_949786405.1	OR	mammal_classII_or	functional	emb|OX460350.1|	64630905	64629967	-
Onychomys_arenicola	GCA_949786405.1	OR	mammal_classII_or	functional	emb|OX460350.1|	64649072	64648128	-
Onychomys_arenicola	GCA_949786405.1	OR	mammal_classII_or	functional	emb|OX460350.1|	64689382	64688432	-
Onychomys_arenicola	GCA_949786405.1	OR	mammal_classII_or	functional	emb|OX460350.1|	64717030	64716098	-
Onychomys_arenicola	GCA_949786405.1	OR	mammal_classII_or	functional	emb|OX460350.1|	64727448	64726498	-
Onychomys_arenicola	GCA_949786405.1	OR	mammal_classII_or	functional	emb|OX460350.1|	64763358	64762399	-
Onychomys_arenicola	GCA_949786405.1	OR	mammal_classII_or	functional	emb|OX460350.1|	64805356	64804547	-
Onychomys_arenicola	GCA_949786405.1	OR	mammal_classII_or	functional	emb|OX460350.1|	64855623	64854688	-
Onychomys_arenicola	GCA_949786405.1	OR	mammal_classII_or	functional	emb|OX460350.1|	64873361	64872360	-
Onychomys_arenicola	GCA_949786405.1	OR	mammal_classII_or	functional	emb|OX460350.1|	64898794	64897886	-
Onychomys_arenicola	GCA_949786405.1	OR	mammal_classII_or	functional	emb|OX460350.1|	64914334	64913399	-
Onychomys_arenicola	GCA_949786405.1	OR	mammal_classII_or	functional	emb|OX460350.1|	64928212	64927283	-
Onychomys_arenicola	GCA_949786405.1	OR	mammal_classII_or	functional	emb|OX460350.1|	64940205	64939297	-
Onychomys_arenicola	GCA_949786405.1	OR	mammal_classII_or	functional	emb|OX460350.1|	64970821	64969913	-
Onychomys_arenicola	GCA_949786405.1	OR	mammal_classII_or	functional	emb|OX460350.1|	65272634	65271735	-
Onychomys_arenicola	GCA_949786405.1	OR	mammal_classII_or	functional	emb|OX460350.1|	65284206	65283271	-
Onychomys_arenicola	GCA_949786405.1	OR	mammal_classII_or	functional	emb|OX460350.1|	65331880	65330981	-
Onychomys_arenicola	GCA_949786405.1	OR	mammal_classII_or	functional	emb|OX460350.1|	65343494	65342559	-
Onychomys_arenicola	GCA_949786405.1	OR	mammal_classII_or	functional	emb|OX460350.1|	65379565	65378639	-
Onychomys_arenicola	GCA_949786405.1	OR	mammal_classII_or	functional	emb|OX460350.1|	65388538	65387609	-
Onychomys_arenicola	GCA_949786405.1	OR	mammal_classII_or	functional	emb|OX460350.1|	65431441	65430515	-
Onychomys_arenicola	GCA_949786405.1	OR	mammal_classII_or	functional	emb|OX460350.1|	65451785	65450853	-
Onychomys_arenicola	GCA_949786405.1	OR	mammal_classII_or	functional	emb|OX460350.1|	65496513	65495578	-
Onychomys_arenicola	GCA_949786405.1	OR	mammal_classII_or	functional	emb|OX460350.1|	65535823	65534888	-
Onychomys_arenicola	GCA_949786405.1	OR	mammal_classII_or	functional	emb|OX460350.1|	65561446	65560511	-
Onychomys_arenicola	GCA_949786405.1	OR	mammal_classII_or	functional	emb|OX460350.1|	65586558	65585626	-
Onychomys_arenicola	GCA_949786405.1	OR	mammal_classII_or	functional	emb|OX460350.1|	65629186	65628251	-
Onychomys_arenicola	GCA_949786405.1	OR	mammal_classII_or	functional	emb|OX460350.1|	65647803	65646868	-
Onychomys_arenicola	GCA_949786405.1	OR	mammal_classII_or	functional	emb|OX460350.1|	65667972	65667037	-
Onychomys_arenicola	GCA_949786405.1	OR	mammal_classII_or	functional	emb|OX460350.1|	65694842	65693907	-
Onychomys_arenicola	GCA_949786405.1	OR	mammal_classII_or	functional	emb|OX460350.1|	65708563	65707628	-
Onychomys_arenicola	GCA_949786405.1	OR	mammal_classII_or	functional	emb|OX460350.1|	65739209	65738274	-
Onychomys_arenicola	GCA_949786405.1	OR	mammal_classII_or	functional	emb|OX460350.1|	65756944	65756009	-
Onychomys_arenicola	GCA_949786405.1	OR	mammal_classII_or	functional	emb|OX460350.1|	65770112	65769177	-
Onychomys_arenicola	GCA_949786405.1	OR	mammal_classII_or	functional	emb|OX460350.1|	65777924	65776989	-
Onychomys_arenicola	GCA_949786405.1	OR	mammal_classII_or	functional	emb|OX460350.1|	65793297	65792326	-
Onychomys_arenicola	GCA_949786405.1	OR	mammal_classII_or	functional	emb|OX460350.1|	65822490	65821459	-
Onychomys_arenicola	GCA_949786405.1	OR	mammal_classII_or	functional	emb|OX460350.1|	65857477	65856446	-
Onychomys_arenicola	GCA_949786405.1	OR	mammal_classII_or	functional	emb|OX460350.1|	65892509	65891487	-
Onychomys_arenicola	GCA_949786405.1	OR	mammal_classII_or	functional	emb|OX460350.1|	65906730	65905795	-
Onychomys_arenicola	GCA_949786405.1	OR	mammal_classII_or	functional	emb|OX460350.1|	65936692	65935757	-
Onychomys_arenicola	GCA_949786405.1	OR	mammal_classII_or	functional	emb|OX460350.1|	65990350	65989415	-
Onychomys_arenicola	GCA_949786405.1	OR	mammal_classII_or	functional	emb|OX460350.1|	66016633	66015698	-
Onychomys_arenicola	GCA_949786405.1	OR	mammal_classII_or	functional	emb|OX460350.1|	66034209	66033199	-
Onychomys_arenicola	GCA_949786405.1	OR	mammal_classII_or	functional	emb|OX460350.1|	66045453	66044536	-
Onychomys_arenicola	GCA_949786405.1	OR	mammal_classII_or	functional	emb|OX460350.1|	66053963	66053040	-
Onychomys_arenicola	GCA_949786405.1	OR	mammal_classII_or	functional	emb|OX460350.1|	66067994	66067062	-
Onychomys_arenicola	GCA_949786405.1	OR	mammal_classII_or	functional	emb|OX460350.1|	66093446	66092502	-
Onychomys_arenicola	GCA_949786405.1	OR	mammal_classII_or	functional	emb|OX460350.1|	66107953	66107009	-
Onychomys_arenicola	GCA_949786405.1	OR	mammal_classII_or	functional	emb|OX460350.1|	66126855	66125911	-
Onychomys_arenicola	GCA_949786405.1	OR	mammal_classII_or	functional	emb|OX460350.1|	66157928	66156981	-
Onychomys_arenicola	GCA_949786405.1	OR	mammal_classII_or	functional	emb|OX460350.1|	66169546	66168629	-
Onychomys_arenicola	GCA_949786405.1	OR	mammal_classII_or	functional	emb|OX460350.1|	66180025	66179081	-
Onychomys_arenicola	GCA_949786405.1	OR	mammal_classII_or	functional	emb|OX460350.1|	66217429	66216509	-
Onychomys_arenicola	GCA_949786405.1	OR	mammal_classII_or	functional	emb|OX460350.1|	66245757	66244762	-
Onychomys_arenicola	GCA_949786405.1	OR	mammal_classII_or	functional	emb|OX460350.1|	66258092	66257163	-
Onychomys_arenicola	GCA_949786405.1	OR	mammal_classII_or	functional	emb|OX460350.1|	66294609	66293665	-
Onychomys_arenicola	GCA_949786405.1	OR	mammal_classII_or	functional	emb|OX460350.1|	66310172	66309219	-
Onychomys_arenicola	GCA_949786405.1	OR	mammal_classII_or	functional	emb|OX460350.1|	66322947	66322006	-
Onychomys_arenicola	GCA_949786405.1	OR	mammal_classII_or	functional	emb|OX460350.1|	66339980	66339036	-
Onychomys_arenicola	GCA_949786405.1	OR	mammal_classII_or	functional	emb|OX460350.1|	66352605	66351664	-
Onychomys_arenicola	GCA_949786405.1	OR	mammal_classII_or	functional	emb|OX460350.1|	66369723	66368782	-
Onychomys_arenicola	GCA_949786405.1	OR	mammal_classII_or	functional	emb|OX460350.1|	66410481	66409537	-
Onychomys_arenicola	GCA_949786405.1	OR	mammal_classII_or	functional	emb|OX460350.1|	66417593	66416649	-
Onychomys_arenicola	GCA_949786405.1	OR	mammal_classII_or	functional	emb|OX460350.1|	66460792	66459863	-
Onychomys_arenicola	GCA_949786405.1	OR	mammal_classII_or	functional	emb|OX460350.1|	66469238	66468330	-
Onychomys_arenicola	GCA_949786405.1	OR	mammal_classII_or	functional	emb|OX460350.1|	66486043	66485123	-
Onychomys_arenicola	GCA_949786405.1	OR	mammal_classII_or	functional	emb|OX460350.1|	66529306	66528377	-
Onychomys_arenicola	GCA_949786405.1	OR	mammal_classII_or	functional	emb|OX460350.1|	66628273	66627338	-
Onychomys_arenicola	GCA_949786405.1	OR	mammal_classII_or	functional	emb|OX460350.1|	66642250	66641342	-
Onychomys_arenicola	GCA_949786405.1	OR	mammal_classII_or	functional	emb|OX460350.1|	66653467	66652538	-
Onychomys_arenicola	GCA_949786405.1	OR	mammal_classII_or	functional	emb|OX460350.1|	66669089	66668160	-
Onychomys_arenicola	GCA_949786405.1	OR	mammal_classII_or	functional	emb|OX460350.1|	66689167	66688238	-
Onychomys_arenicola	GCA_949786405.1	OR	mammal_classII_or	functional	emb|OX460350.1|	66706049	66705123	-
Onychomys_arenicola	GCA_949786405.1	OR	mammal_classII_or	functional	emb|OX460350.1|	66721299	66720373	-
Onychomys_arenicola	GCA_949786405.1	OR	mammal_classII_or	functional	emb|OX460350.1|	86642569	86641631	-
Onychomys_arenicola	GCA_949786405.1	OR	mammal_classII_or	functional	emb|OX460350.1|	86723598	86722687	-
Onychomys_arenicola	GCA_949786405.1	OR	mammal_classII_or	functional	emb|OX460350.1|	86995427	86994489	-
Onychomys_arenicola	GCA_949786405.1	OR	mammal_classII_or	functional	emb|OX460350.1|	87029311	87028370	-
Onychomys_arenicola	GCA_949786405.1	OR	mammal_classII_or	functional	emb|OX460350.1|	87086290	87085298	-
Onychomys_arenicola	GCA_949786405.1	OR	mammal_classII_or	functional	emb|OX460350.1|	87221891	87220953	-
Onychomys_arenicola	GCA_949786405.1	OR	mammal_classII_or	functional	emb|OX460350.1|	87239688	87238750	-
Onychomys_arenicola	GCA_949786405.1	OR	mammal_classII_or	functional	emb|OX460350.1|	87253429	87252491	-
Onychomys_arenicola	GCA_949786405.1	OR	mammal_classII_or	functional	emb|OX460350.1|	87280439	87279501	-
Onychomys_arenicola	GCA_949786405.1	OR	mammal_classII_or	functional	emb|OX460350.1|	87305129	87304194	-
Onychomys_arenicola	GCA_949786405.1	OR	mammal_classII_or	functional	emb|OX460350.1|	87330980	87330042	-
Onychomys_arenicola	GCA_949786405.1	OR	mammal_classII_or	functional	emb|OX460350.1|	87345644	87344682	-
Onychomys_arenicola	GCA_949786405.1	OR	mammal_classII_or	functional	emb|OX460350.1|	87357214	87356246	-
Onychomys_arenicola	GCA_949786405.1	OR	mammal_classII_or	functional	emb|OX460350.1|	87373154	87372186	-
Onychomys_arenicola	GCA_949786405.1	OR	mammal_classII_or	functional	emb|OX460350.1|	87397998	87397060	-
Onychomys_arenicola	GCA_949786405.1	OR	mammal_classII_or	functional	emb|OX460350.1|	87440748	87439798	-
Onychomys_arenicola	GCA_949786405.1	OR	mammal_classII_or	functional	emb|OX460350.1|	87465468	87464473	-
Onychomys_arenicola	GCA_949786405.1	OR	mammal_classII_or	functional	emb|OX460350.1|	87485047	87484097	-
Onychomys_arenicola	GCA_949786405.1	OR	mammal_classII_or	functional	emb|OX460350.1|	3337464	3338414	+
Onychomys_arenicola	GCA_949786405.1	OR	mammal_classII_or	functional	emb|OX460350.1|	62928916	62929860	+
Onychomys_arenicola	GCA_949786405.1	OR	mammal_classII_or	functional	emb|OX460350.1|	62934958	62935902	+
Onychomys_arenicola	GCA_949786405.1	OR	mammal_classII_or	functional	emb|OX460350.1|	62953573	62954517	+
Onychomys_arenicola	GCA_949786405.1	OR	mammal_classII_or	functional	emb|OX460350.1|	62969788	62970732	+
Onychomys_arenicola	GCA_949786405.1	OR	mammal_classII_or	functional	emb|OX460350.1|	63018079	63019023	+
Onychomys_arenicola	GCA_949786405.1	OR	mammal_classII_or	functional	emb|OX460350.1|	63045452	63046387	+
Onychomys_arenicola	GCA_949786405.1	OR	mammal_classII_or	functional	emb|OX460350.1|	63080217	63081134	+
Onychomys_arenicola	GCA_949786405.1	OR	mammal_classII_or	functional	emb|OX460350.1|	63091984	63092901	+
Onychomys_arenicola	GCA_949786405.1	OR	mammal_classII_or	functional	emb|OX460350.1|	63101122	63102060	+
Onychomys_arenicola	GCA_949786405.1	OR	mammal_classII_or	functional	emb|OX460350.1|	63150674	63151609	+
Onychomys_arenicola	GCA_949786405.1	OR	mammal_classII_or	functional	emb|OX460350.1|	63175414	63176427	+
Onychomys_arenicola	GCA_949786405.1	OR	mammal_classII_or	functional	emb|OX460350.1|	63184711	63185718	+
Onychomys_arenicola	GCA_949786405.1	OR	mammal_classII_or	functional	emb|OX460350.1|	63190098	63191090	+
Onychomys_arenicola	GCA_949786405.1	OR	mammal_classII_or	functional	emb|OX460350.1|	63208516	63209451	+
Onychomys_arenicola	GCA_949786405.1	OR	mammal_classII_or	functional	emb|OX460350.1|	63235746	63236684	+
Onychomys_arenicola	GCA_949786405.1	OR	mammal_classII_or	functional	emb|OX460350.1|	63243170	63244093	+
Onychomys_arenicola	GCA_949786405.1	OR	mammal_classII_or	functional	emb|OX460350.1|	63255344	63256312	+
Onychomys_arenicola	GCA_949786405.1	OR	mammal_classII_or	functional	emb|OX460350.1|	63262654	63263628	+
Onychomys_arenicola	GCA_949786405.1	OR	mammal_classII_or	functional	emb|OX460350.1|	63277592	63278548	+
Onychomys_arenicola	GCA_949786405.1	OR	mammal_classII_or	functional	emb|OX460350.1|	63288034	63288975	+
Onychomys_arenicola	GCA_949786405.1	OR	mammal_classII_or	functional	emb|OX460350.1|	63312312	63313244	+
Onychomys_arenicola	GCA_949786405.1	OR	mammal_classII_or	functional	emb|OX460350.1|	63357544	63358503	+
Onychomys_arenicola	GCA_949786405.1	OR	mammal_classII_or	functional	emb|OX460350.1|	63475780	63476718	+
Onychomys_arenicola	GCA_949786405.1	OR	mammal_classII_or	functional	emb|OX460350.1|	63756249	63757256	+
Onychomys_arenicola	GCA_949786405.1	OR	mammal_classII_or	functional	emb|OX460350.1|	63828272	63829258	+
Onychomys_arenicola	GCA_949786405.1	OR	mammal_classII_or	functional	emb|OX460350.1|	63939563	63940549	+
Onychomys_arenicola	GCA_949786405.1	OR	mammal_classII_or	functional	emb|OX460350.1|	64136255	64137214	+
Onychomys_arenicola	GCA_949786405.1	OR	mammal_classII_or	functional	emb|OX460350.1|	64154608	64155588	+
Onychomys_arenicola	GCA_949786405.1	OR	mammal_classII_or	functional	emb|OX460350.1|	64168147	64169022	+
Onychomys_arenicola	GCA_949786405.1	OR	mammal_classII_or	functional	emb|OX460350.1|	64195556	64196596	+
Onychomys_arenicola	GCA_949786405.1	OR	mammal_classII_or	functional	emb|OX460350.1|	64221394	64222338	+
Onychomys_arenicola	GCA_949786405.1	OR	mammal_classII_or	functional	emb|OX460350.1|	64251583	64252416	+
Onychomys_arenicola	GCA_949786405.1	OR	mammal_classII_or	functional	emb|OX460350.1|	64266555	64267547	+
Onychomys_arenicola	GCA_949786405.1	OR	mammal_classII_or	functional	emb|OX460350.1|	64276760	64277704	+
Onychomys_arenicola	GCA_949786405.1	OR	mammal_classII_or	functional	emb|OX460350.1|	64285902	64286843	+
Onychomys_arenicola	GCA_949786405.1	OR	mammal_classII_or	functional	emb|OX460350.1|	64324982	64325944	+
Onychomys_arenicola	GCA_949786405.1	OR	mammal_classII_or	functional	emb|OX460350.1|	64365396	64366325	+
Onychomys_arenicola	GCA_949786405.1	OR	mammal_classII_or	functional	emb|OX460350.1|	64483290	64484234	+
Onychomys_arenicola	GCA_949786405.1	OR	mammal_classII_or	functional	emb|OX460350.1|	64501618	64502550	+
Onychomys_arenicola	GCA_949786405.1	OR	mammal_classII_or	functional	emb|OX460350.1|	64509447	64510391	+
Onychomys_arenicola	GCA_949786405.1	OR	mammal_classII_or	functional	emb|OX460350.1|	64532105	64533037	+
Onychomys_arenicola	GCA_949786405.1	OR	mammal_classII_or	functional	emb|OX460350.1|	64549522	64550454	+
Onychomys_arenicola	GCA_949786405.1	OR	mammal_classII_or	functional	emb|OX460350.1|	64617287	64618252	+
Onychomys_arenicola	GCA_949786405.1	OR	mammal_classII_or	functional	emb|OX460350.1|	64792751	64793731	+
Onychomys_arenicola	GCA_949786405.1	OR	mammal_classII_or	functional	emb|OX460350.1|	64800243	64801220	+
Onychomys_arenicola	GCA_949786405.1	OR	mammal_classII_or	functional	emb|OX460350.1|	64842183	64843154	+
Onychomys_arenicola	GCA_949786405.1	OR	mammal_classII_or	functional	emb|OX460350.1|	65110608	65111525	+
Onychomys_arenicola	GCA_949786405.1	OR	mammal_classII_or	functional	emb|OX460350.1|	65119956	65120885	+
Onychomys_arenicola	GCA_949786405.1	OR	mammal_classII_or	functional	emb|OX460350.1|	65151846	65152874	+
Onychomys_arenicola	GCA_949786405.1	OR	mammal_classII_or	functional	emb|OX460350.1|	65181827	65182855	+
Onychomys_arenicola	GCA_949786405.1	OR	mammal_classII_or	functional	emb|OX460350.1|	65209584	65210612	+
Onychomys_arenicola	GCA_949786405.1	OR	mammal_classII_or	functional	emb|OX460350.1|	65258888	65259841	+
Onychomys_arenicola	GCA_949786405.1	OR	mammal_classII_or	functional	emb|OX460350.1|	65318132	65319085	+
Onychomys_arenicola	GCA_949786405.1	OR	mammal_classII_or	functional	emb|OX460350.1|	65355262	65356269	+
Onychomys_arenicola	GCA_949786405.1	OR	mammal_classII_or	functional	emb|OX460350.1|	65368580	65369533	+
Onychomys_arenicola	GCA_949786405.1	OR	mammal_classII_or	functional	emb|OX460350.1|	65402463	65403392	+
Onychomys_arenicola	GCA_949786405.1	OR	mammal_classII_or	functional	emb|OX460350.1|	65415074	65415997	+
Onychomys_arenicola	GCA_949786405.1	OR	mammal_classII_or	functional	emb|OX460350.1|	65520893	65521816	+
Onychomys_arenicola	GCA_949786405.1	OR	mammal_classII_or	functional	emb|OX460350.1|	66446116	66447030	+
Onychomys_arenicola	GCA_949786405.1	OR	mammal_classII_or	functional	emb|OX460350.1|	66499884	66500813	+
Onychomys_arenicola	GCA_949786405.1	OR	mammal_classII_or	functional	emb|OX460350.1|	66519535	66520440	+
Onychomys_arenicola	GCA_949786405.1	OR	mammal_classII_or	functional	emb|OX460350.1|	66558818	66559750	+
Onychomys_arenicola	GCA_949786405.1	OR	mammal_classII_or	functional	emb|OX460350.1|	66587698	66588624	+
Onychomys_arenicola	GCA_949786405.1	OR	mammal_classII_or	functional	emb|OX460350.1|	66604492	66605409	+
Onychomys_arenicola	GCA_949786405.1	OR	mammal_classII_or	functional	emb|OX460350.1|	66615451	66616371	+
Onychomys_arenicola	GCA_949786405.1	OR	mammal_classII_or	functional	emb|OX460350.1|	66740410	66741339	+
Onychomys_arenicola	GCA_949786405.1	OR	mammal_classII_or	functional	emb|OX460350.1|	86711748	86712689	+
Onychomys_arenicola	GCA_949786405.1	OR	mammal_classII_or	functional	emb|OX460350.1|	86738673	86739611	+
Onychomys_arenicola	GCA_949786405.1	OR	mammal_classII_or	functional	emb|OX460350.1|	86748879	86749805	+
Onychomys_arenicola	GCA_949786405.1	OR	mammal_classII_or	functional	emb|OX460350.1|	86763486	86764403	+
Onychomys_arenicola	GCA_949786405.1	OR	mammal_classII_or	functional	emb|OX460350.1|	86785852	86786769	+
Onychomys_arenicola	GCA_949786405.1	OR	mammal_classII_or	functional	emb|OX460350.1|	86842203	86843120	+
Onychomys_arenicola	GCA_949786405.1	OR	mammal_classII_or	functional	emb|OX460350.1|	86891024	86891941	+
Onychomys_arenicola	GCA_949786405.1	OR	mammal_classII_or	functional	emb|OX460350.1|	86907187	86908104	+
Onychomys_arenicola	GCA_949786405.1	OR	mammal_classII_or	functional	emb|OX460350.1|	86931182	86932099	+
Onychomys_arenicola	GCA_949786405.1	OR	mammal_classII_or	functional	emb|OX460350.1|	86942705	86943667	+
Onychomys_arenicola	GCA_949786405.1	OR	mammal_classII_or	functional	emb|OX460350.1|	86983041	86984045	+
Onychomys_arenicola	GCA_949786405.1	OR	mammal_classII_or	functional	emb|OX460350.1|	87108678	87109616	+
Onychomys_arenicola	GCA_949786405.1	OR	mammal_classII_or	functional	emb|OX460350.1|	87145191	87146129	+
Onychomys_arenicola	GCA_949786405.1	OR	mammal_classII_or	functional	emb|OX460350.1|	87176517	87177455	+
Onychomys_arenicola	GCA_949786405.1	OR	mammal_classII_or	functional	emb|OX460350.1|	87198576	87199523	+
Onychomys_arenicola	GCA_949786405.1	OR	mammal_classII_or	functional	emb|OX460350.1|	87493419	87494378	+
Onychomys_arenicola	GCA_949786405.1	OR	mammal_classII_or	functional	emb|OX460350.1|	87509562	87510512	+
Onychomys_arenicola	GCA_949786405.1	OR	mammal_classII_or	functional	emb|OX460350.1|	87528903	87529853	+
Onychomys_arenicola	GCA_949786405.1	OR	mammal_classII_or	functional	emb|OX460350.1|	87549043	87550005	+
Onychomys_arenicola	GCA_949786405.1	OR	mammal_classII_or	functional	emb|OX460350.1|	87560912	87561850	+
Onychomys_arenicola	GCA_949786405.1	OR	mammal_classII_or	functional	emb|OX460350.1|	87567589	87568527	+
Onychomys_arenicola	GCA_949786405.1	OR	mammal_classII_or	functional	emb|OX460350.1|	87582625	87583563	+
Onychomys_arenicola	GCA_949786405.1	OR	mammal_classII_or	functional	emb|OX460350.1|	87595829	87596791	+
Onychomys_arenicola	GCA_949786405.1	OR	mammal_classII_or	functional	emb|OX460351.1|	10978987	10979931	+
Onychomys_arenicola	GCA_949786405.1	OR	mammal_classII_or	functional	emb|OX460351.1|	13151028	13152026	+
Onychomys_arenicola	GCA_949786405.1	OR	mammal_classII_or	functional	emb|OX460351.1|	97623377	97624318	+
Onychomys_arenicola	GCA_949786405.1	OR	mammal_classII_or	functional	emb|OX460351.1|	97897949	97898893	+
Onychomys_arenicola	GCA_949786405.1	OR	mammal_classII_or	functional	emb|OX460351.1|	98273664	98274620	+
Onychomys_arenicola	GCA_949786405.1	OR	mammal_classII_or	functional	emb|OX460351.1|	137661518	137662501	+
Onychomys_arenicola	GCA_949786405.1	OR	mammal_classII_or	functional	emb|OX460351.1|	97535124	97534180	-
Onychomys_arenicola	GCA_949786405.1	OR	mammal_classII_or	functional	emb|OX460351.1|	97635565	97634624	-
Onychomys_arenicola	GCA_949786405.1	OR	mammal_classII_or	functional	emb|OX460351.1|	98101804	98100863	-
Onychomys_arenicola	GCA_949786405.1	OR	mammal_classII_or	functional	emb|OX460351.1|	98118662	98117718	-
Onychomys_arenicola	GCA_949786405.1	OR	mammal_classII_or	functional	emb|OX460351.1|	98134630	98133635	-
Onychomys_arenicola	GCA_949786405.1	OR	mammal_classII_or	functional	emb|OX460351.1|	98178807	98177881	-
Onychomys_arenicola	GCA_949786405.1	OR	mammal_classII_or	functional	emb|OX460351.1|	98205259	98204312	-
Onychomys_arenicola	GCA_949786405.1	OR	mammal_classII_or	functional	emb|OX460351.1|	98213579	98212638	-
Onychomys_arenicola	GCA_949786405.1	OR	mammal_classII_or	functional	emb|OX460351.1|	98234109	98233168	-
Onychomys_arenicola	GCA_949786405.1	OR	mammal_classII_or	functional	emb|OX460351.1|	98243833	98242892	-
Onychomys_arenicola	GCA_949786405.1	OR	mammal_classII_or	functional	emb|OX460351.1|	137713629	137712703	-
Onychomys_arenicola	GCA_949786405.1	OR	mammal_classII_or	functional	emb|OX460352.1|	72639351	72638407	-
Onychomys_arenicola	GCA_949786405.1	OR	mammal_classII_or	functional	emb|OX460352.1|	72657396	72656452	-
Onychomys_arenicola	GCA_949786405.1	OR	mammal_classII_or	functional	emb|OX460352.1|	81899691	81898666	-
Onychomys_arenicola	GCA_949786405.1	OR	mammal_classII_or	functional	emb|OX460353.1|	15846402	15845461	-
Onychomys_arenicola	GCA_949786405.1	OR	mammal_classII_or	functional	emb|OX460353.1|	15976611	15975604	-
Onychomys_arenicola	GCA_949786405.1	OR	mammal_classII_or	functional	emb|OX460353.1|	16049427	16048489	-
Onychomys_arenicola	GCA_949786405.1	OR	mammal_classII_or	functional	emb|OX460353.1|	16086032	16085094	-
Onychomys_arenicola	GCA_949786405.1	OR	mammal_classII_or	functional	emb|OX460353.1|	16110793	16109768	-
Onychomys_arenicola	GCA_949786405.1	OR	mammal_classII_or	functional	emb|OX460353.1|	16173122	16172130	-
Onychomys_arenicola	GCA_949786405.1	OR	mammal_classII_or	functional	emb|OX460353.1|	16218190	16217270	-
Onychomys_arenicola	GCA_949786405.1	OR	mammal_classII_or	functional	emb|OX460353.1|	16391924	16391007	-
Onychomys_arenicola	GCA_949786405.1	OR	mammal_classII_or	functional	emb|OX460353.1|	16422716	16421778	-
Onychomys_arenicola	GCA_949786405.1	OR	mammal_classII_or	functional	emb|OX460353.1|	16514199	16513198	-
Onychomys_arenicola	GCA_949786405.1	OR	mammal_classII_or	functional	emb|OX460353.1|	16634509	16633595	-
Onychomys_arenicola	GCA_949786405.1	OR	mammal_classII_or	functional	emb|OX460353.1|	16670525	16669638	-
Onychomys_arenicola	GCA_949786405.1	OR	mammal_classII_or	functional	emb|OX460353.1|	16716120	16715158	-
Onychomys_arenicola	GCA_949786405.1	OR	mammal_classII_or	functional	emb|OX460353.1|	33187921	33186992	-
Onychomys_arenicola	GCA_949786405.1	OR	mammal_classII_or	functional	emb|OX460353.1|	33223134	33222109	-
Onychomys_arenicola	GCA_949786405.1	OR	mammal_classII_or	functional	emb|OX460353.1|	33662394	33661432	-
Onychomys_arenicola	GCA_949786405.1	OR	mammal_classII_or	functional	emb|OX460353.1|	33677110	33676127	-
Onychomys_arenicola	GCA_949786405.1	OR	mammal_classII_or	functional	emb|OX460353.1|	33704450	33703509	-
Onychomys_arenicola	GCA_949786405.1	OR	mammal_classII_or	functional	emb|OX460353.1|	33884250	33883318	-
Onychomys_arenicola	GCA_949786405.1	OR	mammal_classII_or	functional	emb|OX460353.1|	33920386	33919454	-
Onychomys_arenicola	GCA_949786405.1	OR	mammal_classII_or	functional	emb|OX460353.1|	34091478	34090546	-
Onychomys_arenicola	GCA_949786405.1	OR	mammal_classII_or	functional	emb|OX460353.1|	34156507	34155569	-
Onychomys_arenicola	GCA_949786405.1	OR	mammal_classII_or	functional	emb|OX460353.1|	34283308	34282373	-
Onychomys_arenicola	GCA_949786405.1	OR	mammal_classII_or	functional	emb|OX460353.1|	34315777	34314842	-
Onychomys_arenicola	GCA_949786405.1	OR	mammal_classII_or	functional	emb|OX460353.1|	34322442	34321501	-
Onychomys_arenicola	GCA_949786405.1	OR	mammal_classII_or	functional	emb|OX460353.1|	34355777	34354833	-
Onychomys_arenicola	GCA_949786405.1	OR	mammal_classII_or	functional	emb|OX460353.1|	34369095	34368160	-
Onychomys_arenicola	GCA_949786405.1	OR	mammal_classII_or	functional	emb|OX460353.1|	34398060	34397104	-
Onychomys_arenicola	GCA_949786405.1	OR	mammal_classII_or	functional	emb|OX460353.1|	34433657	34432722	-
Onychomys_arenicola	GCA_949786405.1	OR	mammal_classII_or	functional	emb|OX460353.1|	34489989	34489054	-
Onychomys_arenicola	GCA_949786405.1	OR	mammal_classII_or	functional	emb|OX460353.1|	34584186	34583269	-
Onychomys_arenicola	GCA_949786405.1	OR	mammal_classII_or	functional	emb|OX460353.1|	34612103	34611168	-
Onychomys_arenicola	GCA_949786405.1	OR	mammal_classII_or	functional	emb|OX460353.1|	34771566	34770634	-
Onychomys_arenicola	GCA_949786405.1	OR	mammal_classII_or	functional	emb|OX460353.1|	34777373	34776435	-
Onychomys_arenicola	GCA_949786405.1	OR	mammal_classII_or	functional	emb|OX460353.1|	34827118	34826186	-
Onychomys_arenicola	GCA_949786405.1	OR	mammal_classII_or	functional	emb|OX460353.1|	34836985	34836050	-
Onychomys_arenicola	GCA_949786405.1	OR	mammal_classII_or	functional	emb|OX460353.1|	34889564	34888629	-
Onychomys_arenicola	GCA_949786405.1	OR	mammal_classII_or	functional	emb|OX460353.1|	34904991	34904047	-
Onychomys_arenicola	GCA_949786405.1	OR	mammal_classII_or	functional	emb|OX460353.1|	34937964	34937029	-
Onychomys_arenicola	GCA_949786405.1	OR	mammal_classII_or	functional	emb|OX460353.1|	15893318	15894256	+
Onychomys_arenicola	GCA_949786405.1	OR	mammal_classII_or	functional	emb|OX460353.1|	15908055	15908993	+
Onychomys_arenicola	GCA_949786405.1	OR	mammal_classII_or	functional	emb|OX460353.1|	15930264	15931214	+
Onychomys_arenicola	GCA_949786405.1	OR	mammal_classII_or	functional	emb|OX460353.1|	16035320	16036255	+
Onychomys_arenicola	GCA_949786405.1	OR	mammal_classII_or	functional	emb|OX460353.1|	16120095	16121036	+
Onychomys_arenicola	GCA_949786405.1	OR	mammal_classII_or	functional	emb|OX460353.1|	16251739	16252677	+
Onychomys_arenicola	GCA_949786405.1	OR	mammal_classII_or	functional	emb|OX460353.1|	16295958	16296896	+
Onychomys_arenicola	GCA_949786405.1	OR	mammal_classII_or	functional	emb|OX460353.1|	16332840	16333670	+
Onychomys_arenicola	GCA_949786405.1	OR	mammal_classII_or	functional	emb|OX460353.1|	16373996	16374940	+
Onychomys_arenicola	GCA_949786405.1	OR	mammal_classII_or	functional	emb|OX460353.1|	16542425	16543351	+
Onychomys_arenicola	GCA_949786405.1	OR	mammal_classII_or	functional	emb|OX460353.1|	16572804	16573799	+
Onychomys_arenicola	GCA_949786405.1	OR	mammal_classII_or	functional	emb|OX460353.1|	16612631	16613569	+
Onychomys_arenicola	GCA_949786405.1	OR	mammal_classII_or	functional	emb|OX460353.1|	33258904	33259902	+
Onychomys_arenicola	GCA_949786405.1	OR	mammal_classII_or	functional	emb|OX460353.1|	33269994	33271019	+
Onychomys_arenicola	GCA_949786405.1	OR	mammal_classII_or	functional	emb|OX460353.1|	33281093	33282118	+
Onychomys_arenicola	GCA_949786405.1	OR	mammal_classII_or	functional	emb|OX460353.1|	33292207	33293232	+
Onychomys_arenicola	GCA_949786405.1	OR	mammal_classII_or	functional	emb|OX460353.1|	33303329	33304354	+
Onychomys_arenicola	GCA_949786405.1	OR	mammal_classII_or	functional	emb|OX460353.1|	33314445	33315470	+
Onychomys_arenicola	GCA_949786405.1	OR	mammal_classII_or	functional	emb|OX460353.1|	33325647	33326579	+
Onychomys_arenicola	GCA_949786405.1	OR	mammal_classII_or	functional	emb|OX460353.1|	33340104	33341036	+
Onychomys_arenicola	GCA_949786405.1	OR	mammal_classII_or	functional	emb|OX460353.1|	33353518	33354450	+
Onychomys_arenicola	GCA_949786405.1	OR	mammal_classII_or	functional	emb|OX460353.1|	33427738	33428673	+
Onychomys_arenicola	GCA_949786405.1	OR	mammal_classII_or	functional	emb|OX460353.1|	33472670	33473602	+
Onychomys_arenicola	GCA_949786405.1	OR	mammal_classII_or	functional	emb|OX460353.1|	33492648	33493574	+
Onychomys_arenicola	GCA_949786405.1	OR	mammal_classII_or	functional	emb|OX460353.1|	33529326	33530255	+
Onychomys_arenicola	GCA_949786405.1	OR	mammal_classII_or	functional	emb|OX460353.1|	33546945	33547913	+
Onychomys_arenicola	GCA_949786405.1	OR	mammal_classII_or	functional	emb|OX460353.1|	33581176	33582117	+
Onychomys_arenicola	GCA_949786405.1	OR	mammal_classII_or	functional	emb|OX460353.1|	33594445	33595371	+
Onychomys_arenicola	GCA_949786405.1	OR	mammal_classII_or	functional	emb|OX460353.1|	33615983	33616912	+
Onychomys_arenicola	GCA_949786405.1	OR	mammal_classII_or	functional	emb|OX460353.1|	33630888	33631823	+
Onychomys_arenicola	GCA_949786405.1	OR	mammal_classII_or	functional	emb|OX460353.1|	33650747	33651697	+
Onychomys_arenicola	GCA_949786405.1	OR	mammal_classII_or	functional	emb|OX460353.1|	33742994	33743947	+
Onychomys_arenicola	GCA_949786405.1	OR	mammal_classII_or	functional	emb|OX460353.1|	33756855	33757838	+
Onychomys_arenicola	GCA_949786405.1	OR	mammal_classII_or	functional	emb|OX460353.1|	33771424	33772359	+
Onychomys_arenicola	GCA_949786405.1	OR	mammal_classII_or	functional	emb|OX460353.1|	33795855	33796793	+
Onychomys_arenicola	GCA_949786405.1	OR	mammal_classII_or	functional	emb|OX460353.1|	33807675	33808610	+
Onychomys_arenicola	GCA_949786405.1	OR	mammal_classII_or	functional	emb|OX460353.1|	33814745	33815677	+
Onychomys_arenicola	GCA_949786405.1	OR	mammal_classII_or	functional	emb|OX460353.1|	33834034	33834966	+
Onychomys_arenicola	GCA_949786405.1	OR	mammal_classII_or	functional	emb|OX460353.1|	33848993	33849925	+
Onychomys_arenicola	GCA_949786405.1	OR	mammal_classII_or	functional	emb|OX460353.1|	33945254	33946216	+
Onychomys_arenicola	GCA_949786405.1	OR	mammal_classII_or	functional	emb|OX460353.1|	33959197	33960129	+
Onychomys_arenicola	GCA_949786405.1	OR	mammal_classII_or	functional	emb|OX460353.1|	33979369	33980301	+
Onychomys_arenicola	GCA_949786405.1	OR	mammal_classII_or	functional	emb|OX460353.1|	33996175	33997137	+
Onychomys_arenicola	GCA_949786405.1	OR	mammal_classII_or	functional	emb|OX460353.1|	34009410	34010342	+
Onychomys_arenicola	GCA_949786405.1	OR	mammal_classII_or	functional	emb|OX460353.1|	34029555	34030487	+
Onychomys_arenicola	GCA_949786405.1	OR	mammal_classII_or	functional	emb|OX460353.1|	34045629	34046456	+
Onychomys_arenicola	GCA_949786405.1	OR	mammal_classII_or	functional	emb|OX460353.1|	34054726	34055655	+
Onychomys_arenicola	GCA_949786405.1	OR	mammal_classII_or	functional	emb|OX460353.1|	34128750	34129682	+
Onychomys_arenicola	GCA_949786405.1	OR	mammal_classII_or	functional	emb|OX460353.1|	34192360	34193292	+
Onychomys_arenicola	GCA_949786405.1	OR	mammal_classII_or	functional	emb|OX460353.1|	34219937	34220872	+
Onychomys_arenicola	GCA_949786405.1	OR	mammal_classII_or	functional	emb|OX460353.1|	34234642	34235595	+
Onychomys_arenicola	GCA_949786405.1	OR	mammal_classII_or	functional	emb|OX460353.1|	34246579	34247505	+
Onychomys_arenicola	GCA_949786405.1	OR	mammal_classII_or	functional	emb|OX460353.1|	34253464	34254390	+
Onychomys_arenicola	GCA_949786405.1	OR	mammal_classII_or	functional	emb|OX460353.1|	34264033	34264959	+
Onychomys_arenicola	GCA_949786405.1	OR	mammal_classII_or	functional	emb|OX460353.1|	34276754	34277680	+
Onychomys_arenicola	GCA_949786405.1	OR	mammal_classII_or	functional	emb|OX460353.1|	34536435	34537367	+
Onychomys_arenicola	GCA_949786405.1	OR	mammal_classII_or	functional	emb|OX460353.1|	34543039	34544043	+
Onychomys_arenicola	GCA_949786405.1	OR	mammal_classII_or	functional	emb|OX460353.1|	34568206	34569210	+
Onychomys_arenicola	GCA_949786405.1	OR	mammal_classII_or	functional	emb|OX460353.1|	34700848	34701786	+
Onychomys_arenicola	GCA_949786405.1	OR	mammal_classII_or	functional	emb|OX460353.1|	34712349	34713281	+
Onychomys_arenicola	GCA_949786405.1	OR	mammal_classII_or	functional	emb|OX460353.1|	34722490	34723434	+
Onychomys_arenicola	GCA_949786405.1	OR	mammal_classII_or	functional	emb|OX460353.1|	34737574	34738497	+
Onychomys_arenicola	GCA_949786405.1	OR	mammal_classII_or	functional	emb|OX460353.1|	34761181	34762116	+
Onychomys_arenicola	GCA_949786405.1	OR	mammal_classII_or	functional	emb|OX460353.1|	34814795	34815730	+
Onychomys_arenicola	GCA_949786405.1	OR	mammal_classII_or	functional	emb|OX460353.1|	34848140	34849075	+
Onychomys_arenicola	GCA_949786405.1	OR	mammal_classII_or	functional	emb|OX460353.1|	34867980	34868918	+
Onychomys_arenicola	GCA_949786405.1	OR	mammal_classII_or	functional	emb|OX460353.1|	35010068	35011006	+
Onychomys_arenicola	GCA_949786405.1	OR	mammal_classII_or	functional	emb|OX460354.1|	11578644	11577706	-
Onychomys_arenicola	GCA_949786405.1	OR	mammal_classII_or	functional	emb|OX460354.1|	11692615	11691674	-
Onychomys_arenicola	GCA_949786405.1	OR	mammal_classII_or	functional	emb|OX460354.1|	11700367	11699426	-
Onychomys_arenicola	GCA_949786405.1	OR	mammal_classII_or	functional	emb|OX460354.1|	11713922	11712915	-
Onychomys_arenicola	GCA_949786405.1	OR	mammal_classII_or	functional	emb|OX460354.1|	11738358	11737420	-
Onychomys_arenicola	GCA_949786405.1	OR	mammal_classII_or	functional	emb|OX460354.1|	11751349	11750414	-
Onychomys_arenicola	GCA_949786405.1	OR	mammal_classII_or	functional	emb|OX460354.1|	32666574	32665594	-
Onychomys_arenicola	GCA_949786405.1	OR	mammal_classII_or	functional	emb|OX460354.1|	41850965	41850018	-
Onychomys_arenicola	GCA_949786405.1	OR	mammal_classII_or	functional	emb|OX460354.1|	41864887	41863952	-
Onychomys_arenicola	GCA_949786405.1	OR	mammal_classII_or	functional	emb|OX460354.1|	41876416	41875463	-
Onychomys_arenicola	GCA_949786405.1	OR	mammal_classII_or	functional	emb|OX460354.1|	41910916	41909954	-
Onychomys_arenicola	GCA_949786405.1	OR	mammal_classII_or	functional	emb|OX460354.1|	41957317	41956361	-
Onychomys_arenicola	GCA_949786405.1	OR	mammal_classII_or	functional	emb|OX460354.1|	41973670	41972714	-
Onychomys_arenicola	GCA_949786405.1	OR	mammal_classII_or	functional	emb|OX460354.1|	41991317	41990379	-
Onychomys_arenicola	GCA_949786405.1	OR	mammal_classII_or	functional	emb|OX460354.1|	42008505	42007567	-
Onychomys_arenicola	GCA_949786405.1	OR	mammal_classII_or	functional	emb|OX460354.1|	42026006	42025068	-
Onychomys_arenicola	GCA_949786405.1	OR	mammal_classII_or	functional	emb|OX460354.1|	42063376	42062411	-
Onychomys_arenicola	GCA_949786405.1	OR	mammal_classII_or	functional	emb|OX460354.1|	42080318	42079362	-
Onychomys_arenicola	GCA_949786405.1	OR	mammal_classII_or	functional	emb|OX460354.1|	42295348	42294422	-
Onychomys_arenicola	GCA_949786405.1	OR	mammal_classII_or	functional	emb|OX460354.1|	43102750	43101794	-
Onychomys_arenicola	GCA_949786405.1	OR	mammal_classII_or	functional	emb|OX460354.1|	58105770	58104826	-
Onychomys_arenicola	GCA_949786405.1	OR	mammal_classII_or	functional	emb|OX460354.1|	58127649	58126705	-
Onychomys_arenicola	GCA_949786405.1	OR	mammal_classII_or	functional	emb|OX460354.1|	58145344	58144349	-
Onychomys_arenicola	GCA_949786405.1	OR	mammal_classII_or	functional	emb|OX460354.1|	58171554	58170604	-
Onychomys_arenicola	GCA_949786405.1	OR	mammal_classII_or	functional	emb|OX460354.1|	58189783	58188839	-
Onychomys_arenicola	GCA_949786405.1	OR	mammal_classII_or	functional	emb|OX460354.1|	58201530	58200586	-
Onychomys_arenicola	GCA_949786405.1	OR	mammal_classII_or	functional	emb|OX460354.1|	58241094	58240150	-
Onychomys_arenicola	GCA_949786405.1	OR	mammal_classII_or	functional	emb|OX460354.1|	58254129	58253182	-
Onychomys_arenicola	GCA_949786405.1	OR	mammal_classII_or	functional	emb|OX460354.1|	58277466	58276510	-
Onychomys_arenicola	GCA_949786405.1	OR	mammal_classII_or	functional	emb|OX460354.1|	58291167	58290223	-
Onychomys_arenicola	GCA_949786405.1	OR	mammal_classII_or	functional	emb|OX460354.1|	58306174	58305329	-
Onychomys_arenicola	GCA_949786405.1	OR	mammal_classII_or	functional	emb|OX460354.1|	58317639	58316707	-
Onychomys_arenicola	GCA_949786405.1	OR	mammal_classII_or	functional	emb|OX460354.1|	58335160	58334204	-
Onychomys_arenicola	GCA_949786405.1	OR	mammal_classII_or	functional	emb|OX460354.1|	58358974	58358036	-
Onychomys_arenicola	GCA_949786405.1	OR	mammal_classII_or	functional	emb|OX460354.1|	58370244	58369300	-
Onychomys_arenicola	GCA_949786405.1	OR	mammal_classII_or	functional	emb|OX460354.1|	58381879	58380941	-
Onychomys_arenicola	GCA_949786405.1	OR	mammal_classII_or	functional	emb|OX460354.1|	58392013	58391075	-
Onychomys_arenicola	GCA_949786405.1	OR	mammal_classII_or	functional	emb|OX460354.1|	58424043	58423030	-
Onychomys_arenicola	GCA_949786405.1	OR	mammal_classII_or	functional	emb|OX460354.1|	58433515	58432577	-
Onychomys_arenicola	GCA_949786405.1	OR	mammal_classII_or	functional	emb|OX460354.1|	58474267	58473323	-
Onychomys_arenicola	GCA_949786405.1	OR	mammal_classII_or	functional	emb|OX460354.1|	58492411	58491464	-
Onychomys_arenicola	GCA_949786405.1	OR	mammal_classII_or	functional	emb|OX460354.1|	58511364	58510420	-
Onychomys_arenicola	GCA_949786405.1	OR	mammal_classII_or	functional	emb|OX460354.1|	58524970	58524035	-
Onychomys_arenicola	GCA_949786405.1	OR	mammal_classII_or	functional	emb|OX460354.1|	58537355	58536345	-
Onychomys_arenicola	GCA_949786405.1	OR	mammal_classII_or	functional	emb|OX460354.1|	58584858	58583905	-
Onychomys_arenicola	GCA_949786405.1	OR	mammal_classII_or	functional	emb|OX460354.1|	58632732	58631794	-
Onychomys_arenicola	GCA_949786405.1	OR	mammal_classII_or	functional	emb|OX460354.1|	58679541	58678594	-
Onychomys_arenicola	GCA_949786405.1	OR	mammal_classII_or	functional	emb|OX460354.1|	58703752	58702805	-
Onychomys_arenicola	GCA_949786405.1	OR	mammal_classII_or	functional	emb|OX460354.1|	74035328	74034393	-
Onychomys_arenicola	GCA_949786405.1	OR	mammal_classII_or	functional	emb|OX460354.1|	74039223	74038288	-
Onychomys_arenicola	GCA_949786405.1	OR	mammal_classII_or	functional	emb|OX460354.1|	74048476	74047523	-
Onychomys_arenicola	GCA_949786405.1	OR	mammal_classII_or	functional	emb|OX460354.1|	74064718	74063777	-
Onychomys_arenicola	GCA_949786405.1	OR	mammal_classII_or	functional	emb|OX460354.1|	32679472	32680419	+
Onychomys_arenicola	GCA_949786405.1	OR	mammal_classII_or	functional	emb|OX460354.1|	32696956	32697966	+
Onychomys_arenicola	GCA_949786405.1	OR	mammal_classII_or	functional	emb|OX460354.1|	32866070	32867017	+
Onychomys_arenicola	GCA_949786405.1	OR	mammal_classII_or	functional	emb|OX460354.1|	32880694	32881641	+
Onychomys_arenicola	GCA_949786405.1	OR	mammal_classII_or	functional	emb|OX460354.1|	32895265	32896257	+
Onychomys_arenicola	GCA_949786405.1	OR	mammal_classII_or	functional	emb|OX460354.1|	32910195	32911139	+
Onychomys_arenicola	GCA_949786405.1	OR	mammal_classII_or	functional	emb|OX460354.1|	32968325	32969260	+
Onychomys_arenicola	GCA_949786405.1	OR	mammal_classII_or	functional	emb|OX460354.1|	32978096	32979031	+
Onychomys_arenicola	GCA_949786405.1	OR	mammal_classII_or	functional	emb|OX460354.1|	32990942	32991877	+
Onychomys_arenicola	GCA_949786405.1	OR	mammal_classII_or	functional	emb|OX460354.1|	33011092	33012027	+
Onychomys_arenicola	GCA_949786405.1	OR	mammal_classII_or	functional	emb|OX460354.1|	33022184	33023119	+
Onychomys_arenicola	GCA_949786405.1	OR	mammal_classII_or	functional	emb|OX460354.1|	33038270	33039190	+
Onychomys_arenicola	GCA_949786405.1	OR	mammal_classII_or	functional	emb|OX460354.1|	33059380	33060315	+
Onychomys_arenicola	GCA_949786405.1	OR	mammal_classII_or	functional	emb|OX460354.1|	33075665	33076600	+
Onychomys_arenicola	GCA_949786405.1	OR	mammal_classII_or	functional	emb|OX460354.1|	33091624	33092559	+
Onychomys_arenicola	GCA_949786405.1	OR	mammal_classII_or	functional	emb|OX460354.1|	34541560	34542558	+
Onychomys_arenicola	GCA_949786405.1	OR	mammal_classII_or	functional	emb|OX460354.1|	34553164	34554114	+
Onychomys_arenicola	GCA_949786405.1	OR	mammal_classII_or	functional	emb|OX460354.1|	34570291	34571250	+
Onychomys_arenicola	GCA_949786405.1	OR	mammal_classII_or	functional	emb|OX460354.1|	34601123	34602046	+
Onychomys_arenicola	GCA_949786405.1	OR	mammal_classII_or	functional	emb|OX460354.1|	34611695	34612627	+
Onychomys_arenicola	GCA_949786405.1	OR	mammal_classII_or	functional	emb|OX460354.1|	42093068	42094030	+
Onychomys_arenicola	GCA_949786405.1	OR	mammal_classII_or	functional	emb|OX460354.1|	42121850	42122851	+
Onychomys_arenicola	GCA_949786405.1	OR	mammal_classII_or	functional	emb|OX460354.1|	42210370	42211377	+
Onychomys_arenicola	GCA_949786405.1	OR	mammal_classII_or	functional	emb|OX460354.1|	42225993	42226940	+
Onychomys_arenicola	GCA_949786405.1	OR	mammal_classII_or	functional	emb|OX460354.1|	42234983	42235903	+
Onychomys_arenicola	GCA_949786405.1	OR	mammal_classII_or	functional	emb|OX460354.1|	42250601	42251521	+
Onychomys_arenicola	GCA_949786405.1	OR	mammal_classII_or	functional	emb|OX460354.1|	42266117	42267046	+
Onychomys_arenicola	GCA_949786405.1	OR	mammal_classII_or	functional	emb|OX460354.1|	42275551	42276543	+
Onychomys_arenicola	GCA_949786405.1	OR	mammal_classII_or	functional	emb|OX460354.1|	42321261	42322187	+
Onychomys_arenicola	GCA_949786405.1	OR	mammal_classII_or	functional	emb|OX460354.1|	43149750	43150694	+
Onychomys_arenicola	GCA_949786405.1	OR	mammal_classII_or	functional	emb|OX460354.1|	43160009	43160956	+
Onychomys_arenicola	GCA_949786405.1	OR	mammal_classII_or	functional	emb|OX460354.1|	58038936	58039874	+
Onychomys_arenicola	GCA_949786405.1	OR	mammal_classII_or	functional	emb|OX460354.1|	58068876	58069814	+
Onychomys_arenicola	GCA_949786405.1	OR	mammal_classII_or	functional	emb|OX460354.1|	58090622	58091575	+
Onychomys_arenicola	GCA_949786405.1	OR	mammal_classII_or	functional	emb|OX460354.1|	58446224	58447159	+
Onychomys_arenicola	GCA_949786405.1	OR	mammal_classII_or	functional	emb|OX460354.1|	58467090	58468040	+
Onychomys_arenicola	GCA_949786405.1	OR	mammal_classII_or	functional	emb|OX460354.1|	58558581	58559528	+
Onychomys_arenicola	GCA_949786405.1	OR	mammal_classII_or	functional	emb|OX460354.1|	58614932	58615870	+
Onychomys_arenicola	GCA_949786405.1	OR	mammal_classII_or	functional	emb|OX460354.1|	58658930	58659883	+
Onychomys_arenicola	GCA_949786405.1	OR	mammal_classII_or	functional	emb|OX460354.1|	58720085	58721095	+
Onychomys_arenicola	GCA_949786405.1	OR	mammal_classII_or	functional	emb|OX460355.1|	6529600	6528650	-
Onychomys_arenicola	GCA_949786405.1	OR	mammal_classII_or	functional	emb|OX460355.1|	50241561	50240635	-
Onychomys_arenicola	GCA_949786405.1	OR	mammal_classII_or	functional	emb|OX460355.1|	50259338	50258409	-
Onychomys_arenicola	GCA_949786405.1	OR	mammal_classII_or	functional	emb|OX460355.1|	50296472	50295534	-
Onychomys_arenicola	GCA_949786405.1	OR	mammal_classII_or	functional	emb|OX460355.1|	50310418	50309489	-
Onychomys_arenicola	GCA_949786405.1	OR	mammal_classII_or	functional	emb|OX460355.1|	50344587	50343613	-
Onychomys_arenicola	GCA_949786405.1	OR	mammal_classII_or	functional	emb|OX460355.1|	50365673	50364723	-
Onychomys_arenicola	GCA_949786405.1	OR	mammal_classII_or	functional	emb|OX460355.1|	50427694	50426759	-
Onychomys_arenicola	GCA_949786405.1	OR	mammal_classII_or	functional	emb|OX460355.1|	50460427	50459453	-
Onychomys_arenicola	GCA_949786405.1	OR	mammal_classII_or	functional	emb|OX460355.1|	50481423	50480488	-
Onychomys_arenicola	GCA_949786405.1	OR	mammal_classII_or	functional	emb|OX460355.1|	50498524	50497553	-
Onychomys_arenicola	GCA_949786405.1	OR	mammal_classII_or	functional	emb|OX460355.1|	50520815	50519859	-
Onychomys_arenicola	GCA_949786405.1	OR	mammal_classII_or	functional	emb|OX460355.1|	50548670	50547696	-
Onychomys_arenicola	GCA_949786405.1	OR	mammal_classII_or	functional	emb|OX460355.1|	50585364	50584435	-
Onychomys_arenicola	GCA_949786405.1	OR	mammal_classII_or	functional	emb|OX460355.1|	50601412	50600486	-
Onychomys_arenicola	GCA_949786405.1	OR	mammal_classII_or	functional	emb|OX460355.1|	50632074	50631133	-
Onychomys_arenicola	GCA_949786405.1	OR	mammal_classII_or	functional	emb|OX460355.1|	50817124	50816180	-
Onychomys_arenicola	GCA_949786405.1	OR	mammal_classII_or	functional	emb|OX460355.1|	51203026	51201944	-
Onychomys_arenicola	GCA_949786405.1	OR	mammal_classII_or	functional	emb|OX460355.1|	51587004	51586060	-
Onychomys_arenicola	GCA_949786405.1	OR	mammal_classII_or	functional	emb|OX460355.1|	51951693	51950752	-
Onychomys_arenicola	GCA_949786405.1	OR	mammal_classII_or	functional	emb|OX460355.1|	51968300	51967344	-
Onychomys_arenicola	GCA_949786405.1	OR	mammal_classII_or	functional	emb|OX460355.1|	51986009	51985053	-
Onychomys_arenicola	GCA_949786405.1	OR	mammal_classII_or	functional	emb|OX460355.1|	52036593	52035652	-
Onychomys_arenicola	GCA_949786405.1	OR	mammal_classII_or	functional	emb|OX460355.1|	52062081	52061140	-
Onychomys_arenicola	GCA_949786405.1	OR	mammal_classII_or	functional	emb|OX460355.1|	55041844	55040903	-
Onychomys_arenicola	GCA_949786405.1	OR	mammal_classII_or	functional	emb|OX460355.1|	6655211	6656164	+
Onychomys_arenicola	GCA_949786405.1	OR	mammal_classII_or	functional	emb|OX460355.1|	6698554	6699522	+
Onychomys_arenicola	GCA_949786405.1	OR	mammal_classII_or	functional	emb|OX460355.1|	50720473	50721411	+
Onychomys_arenicola	GCA_949786405.1	OR	mammal_classII_or	functional	emb|OX460355.1|	50734152	50735087	+
Onychomys_arenicola	GCA_949786405.1	OR	mammal_classII_or	functional	emb|OX460355.1|	50747255	50748190	+
Onychomys_arenicola	GCA_949786405.1	OR	mammal_classII_or	functional	emb|OX460355.1|	50772268	50773239	+
Onychomys_arenicola	GCA_949786405.1	OR	mammal_classII_or	functional	emb|OX460355.1|	50790644	50791657	+
Onychomys_arenicola	GCA_949786405.1	OR	mammal_classII_or	functional	emb|OX460355.1|	50798640	50799584	+
Onychomys_arenicola	GCA_949786405.1	OR	mammal_classII_or	functional	emb|OX460355.1|	52024615	52025541	+
Onychomys_arenicola	GCA_949786405.1	OR	mammal_classII_or	functional	emb|OX460355.1|	52080067	52081056	+
Onychomys_arenicola	GCA_949786405.1	OR	mammal_classII_or	functional	emb|OX460355.1|	52088511	52089500	+
Onychomys_arenicola	GCA_949786405.1	OR	mammal_classII_or	functional	emb|OX460355.1|	52097501	52098427	+
Onychomys_arenicola	GCA_949786405.1	OR	mammal_classII_or	functional	emb|OX460355.1|	52125267	52126256	+
Onychomys_arenicola	GCA_949786405.1	OR	mammal_classII_or	functional	emb|OX460355.1|	52139232	52140221	+
Onychomys_arenicola	GCA_949786405.1	OR	mammal_classII_or	functional	emb|OX460355.1|	52153905	52154894	+
Onychomys_arenicola	GCA_949786405.1	OR	mammal_classII_or	functional	emb|OX460355.1|	52169283	52170272	+
Onychomys_arenicola	GCA_949786405.1	OR	mammal_classII_or	functional	emb|OX460357.1|	21373306	21372329	-
Onychomys_arenicola	GCA_949786405.1	OR	mammal_classII_or	functional	emb|OX460357.1|	21390121	21389168	-
Onychomys_arenicola	GCA_949786405.1	OR	mammal_classII_or	functional	emb|OX460357.1|	21404069	21403137	-
Onychomys_arenicola	GCA_949786405.1	OR	mammal_classII_or	functional	emb|OX460357.1|	21525348	21524194	-
Onychomys_arenicola	GCA_949786405.1	OR	mammal_classII_or	functional	emb|OX460357.1|	21534517	21533531	-
Onychomys_arenicola	GCA_949786405.1	OR	mammal_classII_or	functional	emb|OX460357.1|	21541794	21540847	-
Onychomys_arenicola	GCA_949786405.1	OR	mammal_classII_or	functional	emb|OX460357.1|	21574322	21573375	-
Onychomys_arenicola	GCA_949786405.1	OR	mammal_classII_or	functional	emb|OX460357.1|	21588882	21587944	-
Onychomys_arenicola	GCA_949786405.1	OR	mammal_classII_or	functional	emb|OX460357.1|	21600599	21599646	-
Onychomys_arenicola	GCA_949786405.1	OR	mammal_classII_or	functional	emb|OX460357.1|	21613332	21612355	-
Onychomys_arenicola	GCA_949786405.1	OR	mammal_classII_or	functional	emb|OX460357.1|	21623217	21622273	-
Onychomys_arenicola	GCA_949786405.1	OR	mammal_classII_or	functional	emb|OX460357.1|	22077880	22076948	-
Onychomys_arenicola	GCA_949786405.1	OR	mammal_classII_or	functional	emb|OX460357.1|	22118199	22117258	-
Onychomys_arenicola	GCA_949786405.1	OR	mammal_classII_or	functional	emb|OX460357.1|	22137685	22136744	-
Onychomys_arenicola	GCA_949786405.1	OR	mammal_classII_or	functional	emb|OX460357.1|	22350338	22349409	-
Onychomys_arenicola	GCA_949786405.1	OR	mammal_classII_or	functional	emb|OX460357.1|	21439127	21440068	+
Onychomys_arenicola	GCA_949786405.1	OR	mammal_classII_or	functional	emb|OX460357.1|	21558112	21559068	+
Onychomys_arenicola	GCA_949786405.1	OR	mammal_classII_or	functional	emb|OX460357.1|	22156948	22157880	+
Onychomys_arenicola	GCA_949786405.1	OR	mammal_classII_or	functional	emb|OX460357.1|	22191175	22192107	+
Onychomys_arenicola	GCA_949786405.1	OR	mammal_classII_or	functional	emb|OX460357.1|	22215259	22216356	+
Onychomys_arenicola	GCA_949786405.1	OR	mammal_classII_or	functional	emb|OX460358.1|	928563	929501	+
Onychomys_arenicola	GCA_949786405.1	OR	mammal_classII_or	functional	emb|OX460358.1|	948817	949755	+
Onychomys_arenicola	GCA_949786405.1	OR	mammal_classII_or	functional	emb|OX460358.1|	964153	965094	+
Onychomys_arenicola	GCA_949786405.1	OR	mammal_classII_or	functional	emb|OX460358.1|	999521	1000477	+
Onychomys_arenicola	GCA_949786405.1	OR	mammal_classII_or	functional	emb|OX460358.1|	1074276	1075217	+
Onychomys_arenicola	GCA_949786405.1	OR	mammal_classII_or	functional	emb|OX460358.1|	1100368	1101432	+
Onychomys_arenicola	GCA_949786405.1	OR	mammal_classII_or	functional	emb|OX460358.1|	5398003	5399004	+
Onychomys_arenicola	GCA_949786405.1	OR	mammal_classII_or	functional	emb|OX460358.1|	45220070	45220996	+
Onychomys_arenicola	GCA_949786405.1	OR	mammal_classII_or	functional	emb|OX460358.1|	45250068	45250997	+
Onychomys_arenicola	GCA_949786405.1	OR	mammal_classII_or	functional	emb|OX460358.1|	45284656	45285585	+
Onychomys_arenicola	GCA_949786405.1	OR	mammal_classII_or	functional	emb|OX460358.1|	45330230	45331183	+
Onychomys_arenicola	GCA_949786405.1	OR	mammal_classII_or	functional	emb|OX460358.1|	45343588	45344547	+
Onychomys_arenicola	GCA_949786405.1	OR	mammal_classII_or	functional	emb|OX460358.1|	45376196	45377116	+
Onychomys_arenicola	GCA_949786405.1	OR	mammal_classII_or	functional	emb|OX460358.1|	45407549	45408475	+
Onychomys_arenicola	GCA_949786405.1	OR	mammal_classII_or	functional	emb|OX460358.1|	45465890	45466813	+
Onychomys_arenicola	GCA_949786405.1	OR	mammal_classII_or	functional	emb|OX460358.1|	45574482	45575402	+
Onychomys_arenicola	GCA_949786405.1	OR	mammal_classII_or	functional	emb|OX460358.1|	45776920	45777729	+
Onychomys_arenicola	GCA_949786405.1	OR	mammal_classII_or	functional	emb|OX460358.1|	1012530	1011592	-
Onychomys_arenicola	GCA_949786405.1	OR	mammal_classII_or	functional	emb|OX460358.1|	45124300	45123365	-
Onychomys_arenicola	GCA_949786405.1	OR	mammal_classII_or	functional	emb|OX460358.1|	45147273	45146347	-
Onychomys_arenicola	GCA_949786405.1	OR	mammal_classII_or	functional	emb|OX460358.1|	45172497	45171568	-
Onychomys_arenicola	GCA_949786405.1	OR	mammal_classII_or	functional	emb|OX460358.1|	45297070	45296141	-
Onychomys_arenicola	GCA_949786405.1	OR	mammal_classII_or	functional	emb|OX460358.1|	45303690	45302743	-
Onychomys_arenicola	GCA_949786405.1	OR	mammal_classII_or	functional	emb|OX460358.1|	45313079	45312150	-
Onychomys_arenicola	GCA_949786405.1	OR	mammal_classII_or	functional	emb|OX460358.1|	45351964	45350951	-
Onychomys_arenicola	GCA_949786405.1	OR	mammal_classII_or	functional	emb|OX460358.1|	45361303	45360260	-
Onychomys_arenicola	GCA_949786405.1	OR	mammal_classII_or	functional	emb|OX460358.1|	45388899	45387970	-
Onychomys_arenicola	GCA_949786405.1	OR	mammal_classII_or	functional	emb|OX460358.1|	45419434	45418505	-
Onychomys_arenicola	GCA_949786405.1	OR	mammal_classII_or	functional	emb|OX460358.1|	45427666	45426737	-
Onychomys_arenicola	GCA_949786405.1	OR	mammal_classII_or	functional	emb|OX460358.1|	45435210	45434281	-
Onychomys_arenicola	GCA_949786405.1	OR	mammal_classII_or	functional	emb|OX460358.1|	45455072	45454149	-
Onychomys_arenicola	GCA_949786405.1	OR	mammal_classII_or	functional	emb|OX460358.1|	45482948	45482022	-
Onychomys_arenicola	GCA_949786405.1	OR	mammal_classII_or	functional	emb|OX460358.1|	45496435	45495515	-
Onychomys_arenicola	GCA_949786405.1	OR	mammal_classII_or	functional	emb|OX460358.1|	45516442	45515477	-
Onychomys_arenicola	GCA_949786405.1	OR	mammal_classII_or	functional	emb|OX460358.1|	45526660	45525743	-
Onychomys_arenicola	GCA_949786405.1	OR	mammal_classII_or	functional	emb|OX460358.1|	45536945	45536025	-
Onychomys_arenicola	GCA_949786405.1	OR	mammal_classII_or	functional	emb|OX460358.1|	45595179	45594259	-
Onychomys_arenicola	GCA_949786405.1	OR	mammal_classII_or	functional	emb|OX460358.1|	45609298	45608375	-
Onychomys_arenicola	GCA_949786405.1	OR	mammal_classII_or	functional	emb|OX460358.1|	45650395	45649475	-
Onychomys_arenicola	GCA_949786405.1	OR	mammal_classII_or	functional	emb|OX460358.1|	45661310	45660387	-
Onychomys_arenicola	GCA_949786405.1	OR	mammal_classII_or	functional	emb|OX460358.1|	45692576	45691656	-
Onychomys_arenicola	GCA_949786405.1	OR	mammal_classII_or	functional	emb|OX460358.1|	45703466	45702543	-
Onychomys_arenicola	GCA_949786405.1	OR	mammal_classII_or	functional	emb|OX460358.1|	45790916	45789996	-
Onychomys_arenicola	GCA_949786405.1	OR	mammal_classII_or	functional	emb|OX460358.1|	45801837	45800914	-
Onychomys_arenicola	GCA_949786405.1	OR	mammal_classII_or	functional	emb|OX460358.1|	45828000	45827083	-
Onychomys_arenicola	GCA_949786405.1	OR	mammal_classII_or	functional	emb|OX460358.1|	45839963	45839040	-
Onychomys_arenicola	GCA_949786405.1	OR	mammal_classII_or	functional	emb|OX460358.1|	45853559	45852639	-
Onychomys_arenicola	GCA_949786405.1	OR	mammal_classII_or	functional	emb|OX460362.1|	64843793	64842972	-
Onychomys_arenicola	GCA_949786405.1	OR	mammal_classII_or	functional	emb|OX460362.1|	64876598	64875762	-
Onychomys_arenicola	GCA_949786405.1	OR	mammal_classII_or	functional	emb|OX460362.1|	64896004	64895168	-
Onychomys_arenicola	GCA_949786405.1	OR	mammal_classII_or	functional	emb|OX460362.1|	64976878	64975949	-
Onychomys_arenicola	GCA_949786405.1	OR	mammal_classII_or	functional	emb|OX460362.1|	64998325	64997375	-
Onychomys_arenicola	GCA_949786405.1	OR	mammal_classII_or	functional	emb|OX460362.1|	65034587	65033601	-
Onychomys_arenicola	GCA_949786405.1	OR	mammal_classII_or	functional	emb|OX460362.1|	65091779	65092705	+
Onychomys_arenicola	GCA_949786405.1	OR	mammal_classII_or	functional	emb|OX460362.1|	65111932	65112930	+
Onychomys_arenicola	GCA_949786405.1	OR	mammal_classII_or	functional	emb|OX460362.1|	65133186	65134202	+
Onychomys_arenicola	GCA_949786405.1	OR	mammal_classII_or	functional	emb|OX460362.1|	65177803	65178744	+
Onychomys_arenicola	GCA_949786405.1	OR	mammal_classII_or	functional	emb|OX460363.1|	60953384	60954397	+
Onychomys_arenicola	GCA_949786405.1	OR	mammal_classII_or	functional	emb|OX460363.1|	61807620	61808579	+
Onychomys_arenicola	GCA_949786405.1	OR	mammal_classII_or	functional	emb|OX460363.1|	61818479	61819420	+
Onychomys_arenicola	GCA_949786405.1	OR	mammal_classII_or	functional	emb|OX460363.1|	61008585	61007698	-
Onychomys_arenicola	GCA_949786405.1	OR	mammal_classII_or	functional	emb|OX460364.1|	79129025	79128093	-
Onychomys_arenicola	GCA_949786405.1	OR	mammal_classII_or	functional	emb|OX460364.1|	79152487	79151549	-
Onychomys_arenicola	GCA_949786405.1	OR	mammal_classII_or	functional	emb|OX460364.1|	79168669	79167731	-
Onychomys_arenicola	GCA_949786405.1	OR	mammal_classII_or	functional	emb|OX460364.1|	79212172	79211234	-
Onychomys_arenicola	GCA_949786405.1	OR	mammal_classII_or	functional	emb|OX460364.1|	79341439	79340501	-
Onychomys_arenicola	GCA_949786405.1	OR	mammal_classII_or	functional	emb|OX460364.1|	79374131	79373181	-
Onychomys_arenicola	GCA_949786405.1	OR	mammal_classII_or	functional	emb|OX460364.1|	79408582	79407539	-
Onychomys_arenicola	GCA_949786405.1	OR	mammal_classII_or	functional	emb|OX460364.1|	79431468	79430503	-
Onychomys_arenicola	GCA_949786405.1	OR	mammal_classII_or	functional	emb|OX460364.1|	79446098	79445136	-
Onychomys_arenicola	GCA_949786405.1	OR	mammal_classII_or	functional	emb|OX460364.1|	79458298	79457291	-
Onychomys_arenicola	GCA_949786405.1	OR	mammal_classII_or	functional	emb|OX460364.1|	79469849	79468920	-
Onychomys_arenicola	GCA_949786405.1	OR	mammal_classII_or	functional	emb|OX460364.1|	79505591	79504548	-
Onychomys_arenicola	GCA_949786405.1	OR	mammal_classII_or	functional	emb|OX460364.1|	79525878	79524916	-
Onychomys_arenicola	GCA_949786405.1	OR	mammal_classII_or	functional	emb|OX460364.1|	79540509	79539547	-
Onychomys_arenicola	GCA_949786405.1	OR	mammal_classII_or	functional	emb|OX460364.1|	79557155	79556226	-
Onychomys_arenicola	GCA_949786405.1	OR	mammal_classII_or	functional	emb|OX460364.1|	79575343	79574366	-
Onychomys_arenicola	GCA_949786405.1	OR	mammal_classII_or	functional	emb|OX460364.1|	79663868	79662924	-
Onychomys_arenicola	GCA_949786405.1	OR	mammal_classII_or	functional	emb|OX460364.1|	79708444	79707503	-
Onychomys_arenicola	GCA_949786405.1	OR	mammal_classII_or	functional	emb|OX460364.1|	79747148	79746225	-
Onychomys_arenicola	GCA_949786405.1	OR	mammal_classII_or	functional	emb|OX460364.1|	79771818	79770841	-
Onychomys_arenicola	GCA_949786405.1	OR	mammal_classII_or	functional	emb|OX460364.1|	79224601	79225542	+
Onychomys_arenicola	GCA_949786405.1	OR	mammal_classII_or	functional	emb|OX460364.1|	79239937	79240878	+
Onychomys_arenicola	GCA_949786405.1	OR	mammal_classII_or	functional	emb|OX460364.1|	79259569	79260510	+
Onychomys_arenicola	GCA_949786405.1	OR	mammal_classII_or	functional	emb|OX460364.1|	79274906	79275835	+
Onychomys_arenicola	GCA_949786405.1	OR	mammal_classII_or	functional	emb|OX460364.1|	79293855	79294826	+
Onychomys_arenicola	GCA_949786405.1	OR	mammal_classII_or	functional	emb|OX460364.1|	79317411	79318364	+
Onychomys_arenicola	GCA_949786405.1	OR	mammal_classII_or	functional	emb|OX460364.1|	79393046	79394023	+
Onychomys_arenicola	GCA_949786405.1	OR	mammal_classII_or	functional	emb|OX460364.1|	79622905	79623855	+
Onychomys_arenicola	GCA_949786405.1	OR	mammal_classII_or	functional	emb|OX460366.1|	46637493	46638431	+
Onychomys_arenicola	GCA_949786405.1	OR	mammal_classII_or	functional	emb|OX460366.1|	46659573	46660511	+
Onychomys_arenicola	GCA_949786405.1	OR	mammal_classII_or	functional	emb|OX460366.1|	46680489	46681427	+
Onychomys_arenicola	GCA_949786405.1	OR	mammal_classII_or	functional	emb|OX460366.1|	46807404	46808342	+
Onychomys_arenicola	GCA_949786405.1	OR	mammal_classII_or	functional	emb|OX460366.1|	46816780	46817718	+
Onychomys_arenicola	GCA_949786405.1	OR	mammal_classII_or	functional	emb|OX460366.1|	46830758	46831696	+
Onychomys_arenicola	GCA_949786405.1	OR	mammal_classII_or	functional	emb|OX460366.1|	46858935	46859873	+
Onychomys_arenicola	GCA_949786405.1	OR	mammal_classII_or	functional	emb|OX460366.1|	47294972	47295919	+
Onychomys_arenicola	GCA_949786405.1	OR	mammal_classII_or	functional	emb|OX460366.1|	47373670	47374608	+
Onychomys_arenicola	GCA_949786405.1	OR	mammal_classII_or	functional	emb|OX460366.1|	47379477	47380418	+
Onychomys_arenicola	GCA_949786405.1	OR	mammal_classII_or	functional	emb|OX460366.1|	47390592	47391611	+
Onychomys_arenicola	GCA_949786405.1	OR	mammal_classII_or	functional	emb|OX460366.1|	47405650	47406591	+
Onychomys_arenicola	GCA_949786405.1	OR	mammal_classII_or	functional	emb|OX460366.1|	47610319	47611272	+
Onychomys_arenicola	GCA_949786405.1	OR	mammal_classII_or	functional	emb|OX460366.1|	47622334	47623272	+
Onychomys_arenicola	GCA_949786405.1	OR	mammal_classII_or	functional	emb|OX460366.1|	46653502	46652567	-
Onychomys_arenicola	GCA_949786405.1	OR	mammal_classII_or	functional	emb|OX460366.1|	46674649	46673714	-
Onychomys_arenicola	GCA_949786405.1	OR	mammal_classII_or	functional	emb|OX460366.1|	46692107	46691163	-
Onychomys_arenicola	GCA_949786405.1	OR	mammal_classII_or	functional	emb|OX460366.1|	46708329	46707376	-
Onychomys_arenicola	GCA_949786405.1	OR	mammal_classII_or	functional	emb|OX460366.1|	46722277	46721264	-
Onychomys_arenicola	GCA_949786405.1	OR	mammal_classII_or	functional	emb|OX460366.1|	46736438	46735482	-
Onychomys_arenicola	GCA_949786405.1	OR	mammal_classII_or	functional	emb|OX460366.1|	46753805	46752840	-
Onychomys_arenicola	GCA_949786405.1	OR	mammal_classII_or	functional	emb|OX460366.1|	46791452	46790466	-
Onychomys_arenicola	GCA_949786405.1	OR	mammal_classII_or	functional	emb|OX460366.1|	46876338	46875376	-
Onychomys_arenicola	GCA_949786405.1	OR	mammal_classII_or	functional	emb|OX460366.1|	46884670	46883726	-
Onychomys_arenicola	GCA_949786405.1	OR	mammal_classII_or	functional	emb|OX460366.1|	46898491	46897553	-
Onychomys_arenicola	GCA_949786405.1	OR	mammal_classII_or	functional	emb|OX460366.1|	46910405	46909443	-
Onychomys_arenicola	GCA_949786405.1	OR	mammal_classII_or	functional	emb|OX460366.1|	46924210	46923248	-
Onychomys_arenicola	GCA_949786405.1	OR	mammal_classII_or	functional	emb|OX460366.1|	46932571	46931627	-
Onychomys_arenicola	GCA_949786405.1	OR	mammal_classII_or	functional	emb|OX460366.1|	46945195	46944257	-
Onychomys_arenicola	GCA_949786405.1	OR	mammal_classII_or	functional	emb|OX460366.1|	46965359	46964397	-
Onychomys_arenicola	GCA_949786405.1	OR	mammal_classII_or	functional	emb|OX460366.1|	46973605	46972670	-
Onychomys_arenicola	GCA_949786405.1	OR	mammal_classII_or	functional	emb|OX460366.1|	46984550	46983612	-
Onychomys_arenicola	GCA_949786405.1	OR	mammal_classII_or	functional	emb|OX460366.1|	46999808	46998873	-
Onychomys_arenicola	GCA_949786405.1	OR	mammal_classII_or	functional	emb|OX460366.1|	47014334	47013405	-
Onychomys_arenicola	GCA_949786405.1	OR	mammal_classII_or	functional	emb|OX460366.1|	47034780	47033842	-
Onychomys_arenicola	GCA_949786405.1	OR	mammal_classII_or	functional	emb|OX460366.1|	47089390	47088452	-
Onychomys_arenicola	GCA_949786405.1	OR	mammal_classII_or	functional	emb|OX460366.1|	47138702	47137764	-
Onychomys_arenicola	GCA_949786405.1	OR	mammal_classII_or	functional	emb|OX460366.1|	47170627	47169665	-
Onychomys_arenicola	GCA_949786405.1	OR	mammal_classII_or	functional	emb|OX460366.1|	47185682	47184657	-
Onychomys_arenicola	GCA_949786405.1	OR	mammal_classII_or	functional	emb|OX460366.1|	47195479	47194544	-
Onychomys_arenicola	GCA_949786405.1	OR	mammal_classII_or	functional	emb|OX460366.1|	47209484	47208546	-
Onychomys_arenicola	GCA_949786405.1	OR	mammal_classII_or	functional	emb|OX460366.1|	47226656	47225718	-
Onychomys_arenicola	GCA_949786405.1	OR	mammal_classII_or	functional	emb|OX460366.1|	47262648	47261689	-
Onychomys_arenicola	GCA_949786405.1	OR	mammal_classII_or	functional	emb|OX460366.1|	47274938	47274000	-
Onychomys_arenicola	GCA_949786405.1	OR	mammal_classII_or	functional	emb|OX460366.1|	47285952	47285014	-
Onychomys_arenicola	GCA_949786405.1	OR	mammal_classII_or	functional	emb|OX460366.1|	47313070	47312111	-
Onychomys_arenicola	GCA_949786405.1	OR	mammal_classII_or	functional	emb|OX460366.1|	47338699	47337740	-
Onychomys_arenicola	GCA_949786405.1	OR	mammal_classII_or	functional	emb|OX460366.1|	47355500	47354562	-
Onychomys_arenicola	GCA_949786405.1	OR	mammal_classII_or	functional	emb|OX460366.1|	47363733	47362768	-
Onychomys_arenicola	GCA_949786405.1	OR	mammal_classII_or	functional	emb|OX460366.1|	47417221	47416280	-
Onychomys_arenicola	GCA_949786405.1	OR	mammal_classII_or	functional	emb|OX460366.1|	47433816	47432878	-
Onychomys_arenicola	GCA_949786405.1	OR	mammal_classII_or	functional	emb|OX460366.1|	47462547	47461591	-
Onychomys_arenicola	GCA_949786405.1	OR	mammal_classII_or	functional	emb|OX460366.1|	47471364	47470408	-
Onychomys_arenicola	GCA_949786405.1	OR	mammal_classII_or	functional	emb|OX460366.1|	47486806	47485850	-
Onychomys_arenicola	GCA_949786405.1	OR	mammal_classII_or	functional	emb|OX460366.1|	47510250	47509294	-
Onychomys_arenicola	GCA_949786405.1	OR	mammal_classII_or	functional	emb|OX460366.1|	47541305	47540367	-
Onychomys_arenicola	GCA_949786405.1	OR	mammal_classII_or	functional	emb|OX460366.1|	47555056	47554118	-
Onychomys_arenicola	GCA_949786405.1	OR	mammal_classII_or	functional	emb|OX460366.1|	47577090	47576077	-
Onychomys_arenicola	GCA_949786405.1	OR	mammal_classII_or	functional	emb|OX460366.1|	47602575	47601625	-
Onychomys_arenicola	GCA_949786405.1	OR	mammal_classII_or	functional	emb|OX460366.1|	47654843	47653902	-
Onychomys_arenicola	GCA_949786405.1	OR	mammal_classII_or	functional	emb|OX460366.1|	47677944	47677000	-
Onychomys_arenicola	GCA_949786405.1	OR	mammal_classII_or	functional	emb|OX460366.1|	47691915	47690971	-
Onychomys_arenicola	GCA_949786405.1	OR	mammal_classII_or	functional	emb|OX460366.1|	47707063	47706122	-
Onychomys_arenicola	GCA_949786405.1	OR	mammal_classII_or	functional	emb|OX460366.1|	47728954	47728013	-
Onychomys_arenicola	GCA_949786405.1	OR	mammal_classII_or	functional	emb|OX460366.1|	47755458	47754451	-
Onychomys_arenicola	GCA_949786405.1	OR	mammal_classII_or	functional	emb|OX460367.1|	17662623	17663615	+
Onychomys_arenicola	GCA_949786405.1	OR	mammal_classII_or	functional	emb|OX460367.1|	18952741	18953679	+
Onychomys_arenicola	GCA_949786405.1	OR	mammal_classII_or	functional	emb|OX460367.1|	21195044	21196027	+
Onychomys_arenicola	GCA_949786405.1	OR	mammal_classII_or	functional	emb|OX460367.1|	17703135	17702176	-
Onychomys_arenicola	GCA_949786405.1	OR	mammal_classII_or	functional	emb|OX460367.1|	17716164	17715202	-
Onychomys_arenicola	GCA_949786405.1	OR	mammal_classII_or	functional	emb|OX460367.1|	17749289	17748336	-
Onychomys_arenicola	GCA_949786405.1	OR	mammal_classII_or	functional	emb|OX460367.1|	19663989	19663039	-
Onychomys_arenicola	GCA_949786405.1	OR	mammal_classII_or	functional	emb|OX460367.1|	21212196	21211249	-
Onychomys_arenicola	GCA_949786405.1	OR	mammal_classII_or	functional	emb|OX460367.1|	21223357	21222407	-
Onychomys_arenicola	GCA_949786405.1	OR	mammal_classII_or	functional	emb|OX460367.1|	25461197	25460244	-
Onychomys_arenicola	GCA_949786405.1	OR	mammal_classII_or	functional	emb|OX460368.1|	16436327	16435407	-
Onychomys_arenicola	GCA_949786405.1	OR	mammal_classII_or	functional	emb|OX460368.1|	16456105	16455164	-
Onychomys_arenicola	GCA_949786405.1	OR	mammal_classII_or	functional	emb|OX460368.1|	17965559	17964624	-
Onychomys_arenicola	GCA_949786405.1	OR	mammal_classII_or	functional	emb|OX460368.1|	17985243	17984308	-
Onychomys_arenicola	GCA_949786405.1	OR	mammal_classII_or	functional	emb|OX460369.1|	7756347	7755385	-
Onychomys_arenicola	GCA_949786405.1	OR	mammal_classII_or	functional	emb|OX460369.1|	7765129	7764170	-
Onychomys_arenicola	GCA_949786405.1	OR	mammal_classII_or	functional	emb|OX460369.1|	7778354	7777416	-
Onychomys_arenicola	GCA_949786405.1	OR	mammal_classII_or	functional	emb|OX460369.1|	7818596	7819567	+
Onychomys_arenicola	GCA_949786405.1	OR	mammal_classII_or	functional	emb|OX460369.1|	7840514	7841485	+
Onychomys_arenicola	GCA_949786405.1	OR	mammal_classII_or	functional	emb|OX460369.1|	7856576	7857547	+
Onychomys_arenicola	GCA_949786405.1	OR	mammal_classII_or	functional	emb|OX460369.1|	7894484	7895455	+
Onychomys_arenicola	GCA_949786405.1	OR	mammal_classII_or	functional	emb|OX460370.1|	139573354	139572281	-
Onychomys_arenicola	GCA_949786405.1	OR	mammal_classII_or	functional	emb|OX460370.1|	139703389	139702403	-
Onychomys_arenicola	GCA_949786405.1	OR	mammal_classII_or	functional	emb|OX460370.1|	139791737	139790814	-
Onychomys_arenicola	GCA_949786405.1	OR	mammal_classII_or	functional	emb|OX460370.1|	140029066	140028053	-
Onychomys_arenicola	GCA_949786405.1	OR	mammal_classII_or	functional	emb|OX460370.1|	148699423	148698614	-
Onychomys_arenicola	GCA_949786405.1	OR	mammal_classII_or	functional	emb|OX460370.1|	161287309	161286371	-
Onychomys_arenicola	GCA_949786405.1	OR	mammal_classII_or	functional	emb|OX460370.1|	161298614	161299552	+
Onychomys_arenicola	GCA_949786405.1	V1R	mammal_v1r	functional	emb|OX460347.1|	823756	822878	-
Onychomys_arenicola	GCA_949786405.1	V1R	mammal_v1r	functional	emb|OX460347.1|	1632298	1631357	-
Onychomys_arenicola	GCA_949786405.1	V1R	mammal_v1r	functional	emb|OX460347.1|	1737068	1736130	-
Onychomys_arenicola	GCA_949786405.1	V1R	mammal_v1r	functional	emb|OX460347.1|	1816827	1815925	-
Onychomys_arenicola	GCA_949786405.1	V1R	mammal_v1r	functional	emb|OX460347.1|	1987194	1986184	-
Onychomys_arenicola	GCA_949786405.1	V1R	mammal_v1r	functional	emb|OX460347.1|	2010313	2009324	-
Onychomys_arenicola	GCA_949786405.1	V1R	mammal_v1r	functional	emb|OX460347.1|	2253263	2252331	-
Onychomys_arenicola	GCA_949786405.1	V1R	mammal_v1r	functional	emb|OX460347.1|	2466755	2465823	-
Onychomys_arenicola	GCA_949786405.1	V1R	mammal_v1r	functional	emb|OX460347.1|	2817626	2816694	-
Onychomys_arenicola	GCA_949786405.1	V1R	mammal_v1r	functional	emb|OX460347.1|	2896270	2895338	-
Onychomys_arenicola	GCA_949786405.1	V1R	mammal_v1r	functional	emb|OX460347.1|	3421941	3421009	-
Onychomys_arenicola	GCA_949786405.1	V1R	mammal_v1r	functional	emb|OX460347.1|	3495489	3494557	-
Onychomys_arenicola	GCA_949786405.1	V1R	mammal_v1r	functional	emb|OX460347.1|	6643914	6642991	-
Onychomys_arenicola	GCA_949786405.1	V1R	mammal_v1r	functional	emb|OX460347.1|	24030552	24029554	-
Onychomys_arenicola	GCA_949786405.1	V1R	mammal_v1r	functional	emb|OX460347.1|	24094225	24093227	-
Onychomys_arenicola	GCA_949786405.1	V1R	mammal_v1r	functional	emb|OX460347.1|	24153820	24152903	-
Onychomys_arenicola	GCA_949786405.1	V1R	mammal_v1r	functional	emb|OX460347.1|	24165818	24164895	-
Onychomys_arenicola	GCA_949786405.1	V1R	mammal_v1r	functional	emb|OX460347.1|	24192570	24191572	-
Onychomys_arenicola	GCA_949786405.1	V1R	mammal_v1r	functional	emb|OX460347.1|	24220397	24219480	-
Onychomys_arenicola	GCA_949786405.1	V1R	mammal_v1r	functional	emb|OX460347.1|	24444752	24443754	-
Onychomys_arenicola	GCA_949786405.1	V1R	mammal_v1r	functional	emb|OX460347.1|	24486749	24485709	-
Onychomys_arenicola	GCA_949786405.1	V1R	mammal_v1r	functional	emb|OX460347.1|	24511969	24510971	-
Onychomys_arenicola	GCA_949786405.1	V1R	mammal_v1r	functional	emb|OX460347.1|	24572431	24571514	-
Onychomys_arenicola	GCA_949786405.1	V1R	mammal_v1r	functional	emb|OX460347.1|	24584428	24583505	-
Onychomys_arenicola	GCA_949786405.1	V1R	mammal_v1r	functional	emb|OX460347.1|	24697146	24696148	-
Onychomys_arenicola	GCA_949786405.1	V1R	mammal_v1r	functional	emb|OX460347.1|	24729485	24728568	-
Onychomys_arenicola	GCA_949786405.1	V1R	mammal_v1r	functional	emb|OX460347.1|	24755337	24754420	-
Onychomys_arenicola	GCA_949786405.1	V1R	mammal_v1r	functional	emb|OX460347.1|	33477393	33476461	-
Onychomys_arenicola	GCA_949786405.1	V1R	mammal_v1r	functional	emb|OX460347.1|	34507713	34506781	-
Onychomys_arenicola	GCA_949786405.1	V1R	mammal_v1r	functional	emb|OX460347.1|	35085261	35084329	-
Onychomys_arenicola	GCA_949786405.1	V1R	mammal_v1r	functional	emb|OX460347.1|	36821586	36820648	-
Onychomys_arenicola	GCA_949786405.1	V1R	mammal_v1r	functional	emb|OX460347.1|	37067580	37066573	-
Onychomys_arenicola	GCA_949786405.1	V1R	mammal_v1r	functional	emb|OX460347.1|	37137526	37136609	-
Onychomys_arenicola	GCA_949786405.1	V1R	mammal_v1r	functional	emb|OX460347.1|	37150949	37150026	-
Onychomys_arenicola	GCA_949786405.1	V1R	mammal_v1r	functional	emb|OX460347.1|	37197131	37196121	-
Onychomys_arenicola	GCA_949786405.1	V1R	mammal_v1r	functional	emb|OX460347.1|	37323208	37322291	-
Onychomys_arenicola	GCA_949786405.1	V1R	mammal_v1r	functional	emb|OX460347.1|	37372850	37371948	-
Onychomys_arenicola	GCA_949786405.1	V1R	mammal_v1r	functional	emb|OX460347.1|	37723490	37722576	-
Onychomys_arenicola	GCA_949786405.1	V1R	mammal_v1r	functional	emb|OX460347.1|	37832758	37831817	-
Onychomys_arenicola	GCA_949786405.1	V1R	mammal_v1r	functional	emb|OX460347.1|	39723803	39722850	-
Onychomys_arenicola	GCA_949786405.1	V1R	mammal_v1r	functional	emb|OX460347.1|	40334406	40333456	-
Onychomys_arenicola	GCA_949786405.1	V1R	mammal_v1r	functional	emb|OX460347.1|	40355323	40354412	-
Onychomys_arenicola	GCA_949786405.1	V1R	mammal_v1r	functional	emb|OX460347.1|	40380989	40380039	-
Onychomys_arenicola	GCA_949786405.1	V1R	mammal_v1r	functional	emb|OX460347.1|	40400233	40399283	-
Onychomys_arenicola	GCA_949786405.1	V1R	mammal_v1r	functional	emb|OX460347.1|	40427902	40426952	-
Onychomys_arenicola	GCA_949786405.1	V1R	mammal_v1r	functional	emb|OX460347.1|	40477153	40476206	-
Onychomys_arenicola	GCA_949786405.1	V1R	mammal_v1r	functional	emb|OX460347.1|	1521829	1522722	+
Onychomys_arenicola	GCA_949786405.1	V1R	mammal_v1r	functional	emb|OX460347.1|	3035116	3036048	+
Onychomys_arenicola	GCA_949786405.1	V1R	mammal_v1r	functional	emb|OX460347.1|	5114672	5115616	+
Onychomys_arenicola	GCA_949786405.1	V1R	mammal_v1r	functional	emb|OX460347.1|	6620476	6621423	+
Onychomys_arenicola	GCA_949786405.1	V1R	mammal_v1r	functional	emb|OX460347.1|	6626423	6627313	+
Onychomys_arenicola	GCA_949786405.1	V1R	mammal_v1r	functional	emb|OX460347.1|	23805316	23806311	+
Onychomys_arenicola	GCA_949786405.1	V1R	mammal_v1r	functional	emb|OX460347.1|	23826816	23827733	+
Onychomys_arenicola	GCA_949786405.1	V1R	mammal_v1r	functional	emb|OX460347.1|	23844294	23845211	+
Onychomys_arenicola	GCA_949786405.1	V1R	mammal_v1r	functional	emb|OX460347.1|	23862550	23863467	+
Onychomys_arenicola	GCA_949786405.1	V1R	mammal_v1r	functional	emb|OX460347.1|	23890451	23891446	+
Onychomys_arenicola	GCA_949786405.1	V1R	mammal_v1r	functional	emb|OX460347.1|	23908158	23909081	+
Onychomys_arenicola	GCA_949786405.1	V1R	mammal_v1r	functional	emb|OX460347.1|	23935542	23936465	+
Onychomys_arenicola	GCA_949786405.1	V1R	mammal_v1r	functional	emb|OX460347.1|	23951866	23952789	+
Onychomys_arenicola	GCA_949786405.1	V1R	mammal_v1r	functional	emb|OX460347.1|	24053541	24054539	+
Onychomys_arenicola	GCA_949786405.1	V1R	mammal_v1r	functional	emb|OX460347.1|	24071105	24072145	+
Onychomys_arenicola	GCA_949786405.1	V1R	mammal_v1r	functional	emb|OX460347.1|	24282326	24283243	+
Onychomys_arenicola	GCA_949786405.1	V1R	mammal_v1r	functional	emb|OX460347.1|	24302424	24303341	+
Onychomys_arenicola	GCA_949786405.1	V1R	mammal_v1r	functional	emb|OX460347.1|	24330352	24331350	+
Onychomys_arenicola	GCA_949786405.1	V1R	mammal_v1r	functional	emb|OX460347.1|	24347198	24348121	+
Onychomys_arenicola	GCA_949786405.1	V1R	mammal_v1r	functional	emb|OX460347.1|	24463927	24464925	+
Onychomys_arenicola	GCA_949786405.1	V1R	mammal_v1r	functional	emb|OX460347.1|	24496653	24497693	+
Onychomys_arenicola	GCA_949786405.1	V1R	mammal_v1r	functional	emb|OX460347.1|	33327751	33328686	+
Onychomys_arenicola	GCA_949786405.1	V1R	mammal_v1r	functional	emb|OX460347.1|	33362102	33363076	+
Onychomys_arenicola	GCA_949786405.1	V1R	mammal_v1r	functional	emb|OX460347.1|	33398151	33399125	+
Onychomys_arenicola	GCA_949786405.1	V1R	mammal_v1r	functional	emb|OX460347.1|	33433386	33434318	+
Onychomys_arenicola	GCA_949786405.1	V1R	mammal_v1r	functional	emb|OX460347.1|	33511664	33512602	+
Onychomys_arenicola	GCA_949786405.1	V1R	mammal_v1r	functional	emb|OX460347.1|	34456370	34457281	+
Onychomys_arenicola	GCA_949786405.1	V1R	mammal_v1r	functional	emb|OX460347.1|	34573955	34574887	+
Onychomys_arenicola	GCA_949786405.1	V1R	mammal_v1r	functional	emb|OX460347.1|	34741504	34742523	+
Onychomys_arenicola	GCA_949786405.1	V1R	mammal_v1r	functional	emb|OX460347.1|	34790781	34791701	+
Onychomys_arenicola	GCA_949786405.1	V1R	mammal_v1r	functional	emb|OX460347.1|	34837707	34838627	+
Onychomys_arenicola	GCA_949786405.1	V1R	mammal_v1r	functional	emb|OX460347.1|	34880472	34881383	+
Onychomys_arenicola	GCA_949786405.1	V1R	mammal_v1r	functional	emb|OX460347.1|	35029297	35030208	+
Onychomys_arenicola	GCA_949786405.1	V1R	mammal_v1r	functional	emb|OX460347.1|	35124842	35125780	+
Onychomys_arenicola	GCA_949786405.1	V1R	mammal_v1r	functional	emb|OX460347.1|	35151407	35152339	+
Onychomys_arenicola	GCA_949786405.1	V1R	mammal_v1r	functional	emb|OX460347.1|	35322581	35323585	+
Onychomys_arenicola	GCA_949786405.1	V1R	mammal_v1r	functional	emb|OX460347.1|	35370533	35371438	+
Onychomys_arenicola	GCA_949786405.1	V1R	mammal_v1r	functional	emb|OX460347.1|	35419718	35420638	+
Onychomys_arenicola	GCA_949786405.1	V1R	mammal_v1r	functional	emb|OX460347.1|	35460855	35461775	+
Onychomys_arenicola	GCA_949786405.1	V1R	mammal_v1r	functional	emb|OX460347.1|	35505217	35506128	+
Onychomys_arenicola	GCA_949786405.1	V1R	mammal_v1r	functional	emb|OX460347.1|	35675906	35676817	+
Onychomys_arenicola	GCA_949786405.1	V1R	mammal_v1r	functional	emb|OX460347.1|	35754005	35754892	+
Onychomys_arenicola	GCA_949786405.1	V1R	mammal_v1r	functional	emb|OX460347.1|	35787823	35788755	+
Onychomys_arenicola	GCA_949786405.1	V1R	mammal_v1r	functional	emb|OX460347.1|	35848803	35849750	+
Onychomys_arenicola	GCA_949786405.1	V1R	mammal_v1r	functional	emb|OX460347.1|	35965913	35966932	+
Onychomys_arenicola	GCA_949786405.1	V1R	mammal_v1r	functional	emb|OX460347.1|	36006573	36007493	+
Onychomys_arenicola	GCA_949786405.1	V1R	mammal_v1r	functional	emb|OX460347.1|	36081997	36082929	+
Onychomys_arenicola	GCA_949786405.1	V1R	mammal_v1r	functional	emb|OX460347.1|	36885940	36886836	+
Onychomys_arenicola	GCA_949786405.1	V1R	mammal_v1r	functional	emb|OX460347.1|	36910314	36911234	+
Onychomys_arenicola	GCA_949786405.1	V1R	mammal_v1r	functional	emb|OX460347.1|	36936740	36937807	+
Onychomys_arenicola	GCA_949786405.1	V1R	mammal_v1r	functional	emb|OX460347.1|	37117376	37118314	+
Onychomys_arenicola	GCA_949786405.1	V1R	mammal_v1r	functional	emb|OX460347.1|	37482963	37483889	+
Onychomys_arenicola	GCA_949786405.1	V1R	mammal_v1r	functional	emb|OX460347.1|	37651304	37652224	+
Onychomys_arenicola	GCA_949786405.1	V1R	mammal_v1r	functional	emb|OX460347.1|	37694036	37695121	+
Onychomys_arenicola	GCA_949786405.1	V1R	mammal_v1r	functional	emb|OX460347.1|	37742861	37743796	+
Onychomys_arenicola	GCA_949786405.1	V1R	mammal_v1r	functional	emb|OX460347.1|	37805459	37806370	+
Onychomys_arenicola	GCA_949786405.1	V1R	mammal_v1r	functional	emb|OX460347.1|	39688797	39689747	+
Onychomys_arenicola	GCA_949786405.1	V1R	mammal_v1r	functional	emb|OX460347.1|	40306244	40307146	+
Onychomys_arenicola	GCA_949786405.1	V1R	mammal_v1r	functional	emb|OX460347.1|	40498241	40499188	+
Onychomys_arenicola	GCA_949786405.1	V1R	mammal_v1r	functional	emb|OX460349.1|	69387837	69386872	-
Onychomys_arenicola	GCA_949786405.1	V1R	mammal_v1r	functional	emb|OX460349.1|	69415009	69414020	-
Onychomys_arenicola	GCA_949786405.1	V1R	mammal_v1r	functional	emb|OX460349.1|	69444308	69443400	-
Onychomys_arenicola	GCA_949786405.1	V1R	mammal_v1r	functional	emb|OX460349.1|	69466887	69465979	-
Onychomys_arenicola	GCA_949786405.1	V1R	mammal_v1r	functional	emb|OX460349.1|	69527656	69526667	-
Onychomys_arenicola	GCA_949786405.1	V1R	mammal_v1r	functional	emb|OX460349.1|	69550599	69549691	-
Onychomys_arenicola	GCA_949786405.1	V1R	mammal_v1r	functional	emb|OX460349.1|	69571122	69570238	-
Onychomys_arenicola	GCA_949786405.1	V1R	mammal_v1r	functional	emb|OX460349.1|	69599648	69598731	-
Onychomys_arenicola	GCA_949786405.1	V1R	mammal_v1r	functional	emb|OX460349.1|	69617791	69616802	-
Onychomys_arenicola	GCA_949786405.1	V1R	mammal_v1r	functional	emb|OX460349.1|	69643830	69642883	-
Onychomys_arenicola	GCA_949786405.1	V1R	mammal_v1r	functional	emb|OX460349.1|	69703732	69702824	-
Onychomys_arenicola	GCA_949786405.1	V1R	mammal_v1r	functional	emb|OX460349.1|	69726557	69725649	-
Onychomys_arenicola	GCA_949786405.1	V1R	mammal_v1r	functional	emb|OX460349.1|	69773814	69772906	-
Onychomys_arenicola	GCA_949786405.1	V1R	mammal_v1r	functional	emb|OX460349.1|	69793722	69792838	-
Onychomys_arenicola	GCA_949786405.1	V1R	mammal_v1r	functional	emb|OX460349.1|	69822093	69821119	-
Onychomys_arenicola	GCA_949786405.1	V1R	mammal_v1r	functional	emb|OX460349.1|	69840169	69839252	-
Onychomys_arenicola	GCA_949786405.1	V1R	mammal_v1r	functional	emb|OX460349.1|	69866238	69865330	-
Onychomys_arenicola	GCA_949786405.1	V1R	mammal_v1r	functional	emb|OX460349.1|	69928002	69927094	-
Onychomys_arenicola	GCA_949786405.1	V1R	mammal_v1r	functional	emb|OX460349.1|	69950796	69949888	-
Onychomys_arenicola	GCA_949786405.1	V1R	mammal_v1r	functional	emb|OX460349.1|	69981361	69980453	-
Onychomys_arenicola	GCA_949786405.1	V1R	mammal_v1r	functional	emb|OX460349.1|	69997910	69997002	-
Onychomys_arenicola	GCA_949786405.1	V1R	mammal_v1r	functional	emb|OX460349.1|	70042748	70041831	-
Onychomys_arenicola	GCA_949786405.1	V1R	mammal_v1r	functional	emb|OX460349.1|	70072592	70071603	-
Onychomys_arenicola	GCA_949786405.1	V1R	mammal_v1r	functional	emb|OX460349.1|	70188521	70187613	-
Onychomys_arenicola	GCA_949786405.1	V1R	mammal_v1r	functional	emb|OX460349.1|	70208986	70208102	-
Onychomys_arenicola	GCA_949786405.1	V1R	mammal_v1r	functional	emb|OX460349.1|	70233773	70232799	-
Onychomys_arenicola	GCA_949786405.1	V1R	mammal_v1r	functional	emb|OX460349.1|	70254573	70253656	-
Onychomys_arenicola	GCA_949786405.1	V1R	mammal_v1r	functional	emb|OX460349.1|	70330404	70329499	-
Onychomys_arenicola	GCA_949786405.1	V1R	mammal_v1r	functional	emb|OX460349.1|	70353897	70353013	-
Onychomys_arenicola	GCA_949786405.1	V1R	mammal_v1r	functional	emb|OX460349.1|	70382274	70381300	-
Onychomys_arenicola	GCA_949786405.1	V1R	mammal_v1r	functional	emb|OX460349.1|	112099556	112098624	-
Onychomys_arenicola	GCA_949786405.1	V1R	mammal_v1r	functional	emb|OX460349.1|	112122368	112121436	-
Onychomys_arenicola	GCA_949786405.1	V1R	mammal_v1r	functional	emb|OX460349.1|	112150718	112149783	-
Onychomys_arenicola	GCA_949786405.1	V1R	mammal_v1r	functional	emb|OX460349.1|	112170063	112169128	-
Onychomys_arenicola	GCA_949786405.1	V1R	mammal_v1r	functional	emb|OX460349.1|	112195087	112194161	-
Onychomys_arenicola	GCA_949786405.1	V1R	mammal_v1r	functional	emb|OX460349.1|	112213449	112212514	-
Onychomys_arenicola	GCA_949786405.1	V1R	mammal_v1r	functional	emb|OX460349.1|	112260980	112260048	-
Onychomys_arenicola	GCA_949786405.1	V1R	mammal_v1r	functional	emb|OX460349.1|	112270859	112269927	-
Onychomys_arenicola	GCA_949786405.1	V1R	mammal_v1r	functional	emb|OX460349.1|	110857356	110858270	+
Onychomys_arenicola	GCA_949786405.1	V1R	mammal_v1r	functional	emb|OX460349.1|	110883573	110884517	+
Onychomys_arenicola	GCA_949786405.1	V1R	mammal_v1r	functional	emb|OX460351.1|	98614071	98613169	-
Onychomys_arenicola	GCA_949786405.1	V1R	mammal_v1r	functional	emb|OX460351.1|	98626469	98625534	-
Onychomys_arenicola	GCA_949786405.1	V1R	mammal_v1r	functional	emb|OX460351.1|	98711666	98710743	-
Onychomys_arenicola	GCA_949786405.1	V1R	mammal_v1r	functional	emb|OX460351.1|	98723660	98722767	-
Onychomys_arenicola	GCA_949786405.1	V1R	mammal_v1r	functional	emb|OX460351.1|	98737676	98736783	-
Onychomys_arenicola	GCA_949786405.1	V1R	mammal_v1r	functional	emb|OX460351.1|	98647148	98648044	+
Onychomys_arenicola	GCA_949786405.1	V1R	mammal_v1r	functional	emb|OX460351.1|	98658454	98659347	+
Onychomys_arenicola	GCA_949786405.1	V1R	mammal_v1r	functional	emb|OX460351.1|	98675141	98676076	+
Onychomys_arenicola	GCA_949786405.1	V1R	mammal_v1r	functional	emb|OX460351.1|	98686372	98687322	+
Onychomys_arenicola	GCA_949786405.1	V1R	mammal_v1r	functional	emb|OX460351.1|	98701897	98702799	+
Onychomys_arenicola	GCA_949786405.1	V1R	mammal_v1r	functional	emb|OX460351.1|	98756679	98757581	+
Onychomys_arenicola	GCA_949786405.1	V1R	mammal_v1r	functional	emb|OX460351.1|	98768886	98769821	+
Onychomys_arenicola	GCA_949786405.1	V1R	mammal_v1r	functional	emb|OX460351.1|	98778700	98779593	+
Onychomys_arenicola	GCA_949786405.1	V1R	mammal_v1r	functional	emb|OX460351.1|	98785474	98786379	+
Onychomys_arenicola	GCA_949786405.1	V1R	mammal_v1r	functional	emb|OX460351.1|	98799937	98800839	+
Onychomys_arenicola	GCA_949786405.1	V1R	mammal_v1r	functional	emb|OX460351.1|	98813070	98814008	+
Onychomys_arenicola	GCA_949786405.1	V1R	mammal_v1r	functional	emb|OX460358.1|	1639333	1638404	-
Onychomys_arenicola	GCA_949786405.1	V1R	mammal_v1r	ps	emb|OX460347.1|	1169945	1169031	-
Onychomys_arenicola	GCA_949786405.1	V1R	mammal_v1r	ps	emb|OX460347.1|	1369415	1368791	-
Onychomys_arenicola	GCA_949786405.1	V1R	mammal_v1r	ps	emb|OX460347.1|	1541576	1540590	-
Onychomys_arenicola	GCA_949786405.1	V1R	mammal_v1r	ps	emb|OX460347.1|	1553881	1553534	-
Onychomys_arenicola	GCA_949786405.1	V1R	mammal_v1r	ps	emb|OX460347.1|	1665978	1665025	-
Onychomys_arenicola	GCA_949786405.1	V1R	mammal_v1r	ps	emb|OX460347.1|	1997244	1996369	-
Onychomys_arenicola	GCA_949786405.1	V1R	mammal_v1r	ps	emb|OX460347.1|	2319806	2318882	-
Onychomys_arenicola	GCA_949786405.1	V1R	mammal_v1r	ps	emb|OX460347.1|	2677493	2676569	-
Onychomys_arenicola	GCA_949786405.1	V1R	mammal_v1r	ps	emb|OX460347.1|	3624751	3623987	-
Onychomys_arenicola	GCA_949786405.1	V1R	mammal_v1r	ps	emb|OX460347.1|	12237274	12236660	-
Onychomys_arenicola	GCA_949786405.1	V1R	mammal_v1r	ps	emb|OX460347.1|	24240568	24239792	-
Onychomys_arenicola	GCA_949786405.1	V1R	mammal_v1r	ps	emb|OX460347.1|	24256432	24255487	-
Onychomys_arenicola	GCA_949786405.1	V1R	mammal_v1r	ps	emb|OX460347.1|	24607572	24606613	-
Onychomys_arenicola	GCA_949786405.1	V1R	mammal_v1r	ps	emb|OX460347.1|	24623890	24622963	-
Onychomys_arenicola	GCA_949786405.1	V1R	mammal_v1r	ps	emb|OX460347.1|	24646493	24645559	-
Onychomys_arenicola	GCA_949786405.1	V1R	mammal_v1r	ps	emb|OX460347.1|	24763817	24762921	-
Onychomys_arenicola	GCA_949786405.1	V1R	mammal_v1r	ps	emb|OX460347.1|	34409788	34409110	-
Onychomys_arenicola	GCA_949786405.1	V1R	mammal_v1r	ps	emb|OX460347.1|	35019541	35019092	-
Onychomys_arenicola	GCA_949786405.1	V1R	mammal_v1r	ps	emb|OX460347.1|	35717634	35716684	-
Onychomys_arenicola	GCA_949786405.1	V1R	mammal_v1r	ps	emb|OX460347.1|	36134988	36134071	-
Onychomys_arenicola	GCA_949786405.1	V1R	mammal_v1r	ps	emb|OX460347.1|	36970483	36969587	-
Onychomys_arenicola	GCA_949786405.1	V1R	mammal_v1r	ps	emb|OX460347.1|	37170179	37169388	-
Onychomys_arenicola	GCA_949786405.1	V1R	mammal_v1r	ps	emb|OX460347.1|	37249765	37248837	-
Onychomys_arenicola	GCA_949786405.1	V1R	mammal_v1r	ps	emb|OX460347.1|	37279665	37278769	-
Onychomys_arenicola	GCA_949786405.1	V1R	mammal_v1r	ps	emb|OX460347.1|	37518403	37517458	-
Onychomys_arenicola	GCA_949786405.1	V1R	mammal_v1r	ps	emb|OX460347.1|	37766540	37765704	-
Onychomys_arenicola	GCA_949786405.1	V1R	mammal_v1r	ps	emb|OX460347.1|	37824156	37823644	-
Onychomys_arenicola	GCA_949786405.1	V1R	mammal_v1r	ps	emb|OX460347.1|	37845804	37844998	-
Onychomys_arenicola	GCA_949786405.1	V1R	mammal_v1r	ps	emb|OX460347.1|	1345056	1345981	+
Onychomys_arenicola	GCA_949786405.1	V1R	mammal_v1r	ps	emb|OX460347.1|	1393415	1394337	+
Onychomys_arenicola	GCA_949786405.1	V1R	mammal_v1r	ps	emb|OX460347.1|	1414588	1415550	+
Onychomys_arenicola	GCA_949786405.1	V1R	mammal_v1r	ps	emb|OX460347.1|	1693288	1694247	+
Onychomys_arenicola	GCA_949786405.1	V1R	mammal_v1r	ps	emb|OX460347.1|	1706580	1707539	+
Onychomys_arenicola	GCA_949786405.1	V1R	mammal_v1r	ps	emb|OX460347.1|	1800372	1801331	+
Onychomys_arenicola	GCA_949786405.1	V1R	mammal_v1r	ps	emb|OX460347.1|	1904772	1905764	+
Onychomys_arenicola	GCA_949786405.1	V1R	mammal_v1r	ps	emb|OX460347.1|	5185337	5185771	+
Onychomys_arenicola	GCA_949786405.1	V1R	mammal_v1r	ps	emb|OX460347.1|	5186225	5186785	+
Onychomys_arenicola	GCA_949786405.1	V1R	mammal_v1r	ps	emb|OX460347.1|	5948809	5949447	+
Onychomys_arenicola	GCA_949786405.1	V1R	mammal_v1r	ps	emb|OX460347.1|	6264057	6264698	+
Onychomys_arenicola	GCA_949786405.1	V1R	mammal_v1r	ps	emb|OX460347.1|	6377177	6377815	+
Onychomys_arenicola	GCA_949786405.1	V1R	mammal_v1r	ps	emb|OX460347.1|	23877290	23877832	+
Onychomys_arenicola	GCA_949786405.1	V1R	mammal_v1r	ps	emb|OX460347.1|	23958196	23959160	+
Onychomys_arenicola	GCA_949786405.1	V1R	mammal_v1r	ps	emb|OX460347.1|	24041807	24042769	+
Onychomys_arenicola	GCA_949786405.1	V1R	mammal_v1r	ps	emb|OX460347.1|	24317180	24317722	+
Onychomys_arenicola	GCA_949786405.1	V1R	mammal_v1r	ps	emb|OX460347.1|	24363541	24364500	+
Onychomys_arenicola	GCA_949786405.1	V1R	mammal_v1r	ps	emb|OX460347.1|	24456017	24456979	+
Onychomys_arenicola	GCA_949786405.1	V1R	mammal_v1r	ps	emb|OX460347.1|	33152394	33153386	+
Onychomys_arenicola	GCA_949786405.1	V1R	mammal_v1r	ps	emb|OX460347.1|	33215324	33216237	+
Onychomys_arenicola	GCA_949786405.1	V1R	mammal_v1r	ps	emb|OX460347.1|	33459963	33460856	+
Onychomys_arenicola	GCA_949786405.1	V1R	mammal_v1r	ps	emb|OX460347.1|	34547220	34548160	+
Onychomys_arenicola	GCA_949786405.1	V1R	mammal_v1r	ps	emb|OX460347.1|	34664084	34665064	+
Onychomys_arenicola	GCA_949786405.1	V1R	mammal_v1r	ps	emb|OX460347.1|	34699627	34700451	+
Onychomys_arenicola	GCA_949786405.1	V1R	mammal_v1r	ps	emb|OX460347.1|	34817417	34818337	+
Onychomys_arenicola	GCA_949786405.1	V1R	mammal_v1r	ps	emb|OX460347.1|	35241214	35242194	+
Onychomys_arenicola	GCA_949786405.1	V1R	mammal_v1r	ps	emb|OX460347.1|	35276930	35277742	+
Onychomys_arenicola	GCA_949786405.1	V1R	mammal_v1r	ps	emb|OX460347.1|	35397239	35398184	+
Onychomys_arenicola	GCA_949786405.1	V1R	mammal_v1r	ps	emb|OX460347.1|	35886695	35887675	+
Onychomys_arenicola	GCA_949786405.1	V1R	mammal_v1r	ps	emb|OX460347.1|	35924942	35925754	+
Onychomys_arenicola	GCA_949786405.1	V1R	mammal_v1r	ps	emb|OX460347.1|	36031345	36032280	+
Onychomys_arenicola	GCA_949786405.1	V1R	mammal_v1r	ps	emb|OX460347.1|	37030977	37031899	+
Onychomys_arenicola	GCA_949786405.1	V1R	mammal_v1r	ps	emb|OX460347.1|	37052896	37053639	+
Onychomys_arenicola	GCA_949786405.1	V1R	mammal_v1r	ps	emb|OX460347.1|	37118577	37118978	+
Onychomys_arenicola	GCA_949786405.1	V1R	mammal_v1r	ps	emb|OX460347.1|	37798057	37798729	+
Onychomys_arenicola	GCA_949786405.1	V1R	mammal_v1r	ps	emb|OX460348.1|	90509669	90510464	+
Onychomys_arenicola	GCA_949786405.1	V1R	mammal_v1r	ps	emb|OX460349.1|	69491893	69490990	-
Onychomys_arenicola	GCA_949786405.1	V1R	mammal_v1r	ps	emb|OX460349.1|	69681552	69680602	-
Onychomys_arenicola	GCA_949786405.1	V1R	mammal_v1r	ps	emb|OX460349.1|	69905735	69904785	-
Onychomys_arenicola	GCA_949786405.1	V1R	mammal_v1r	ps	emb|OX460349.1|	70018207	70017359	-
Onychomys_arenicola	GCA_949786405.1	V1R	mammal_v1r	ps	emb|OX460349.1|	70101496	70100550	-
Onychomys_arenicola	GCA_949786405.1	V1R	mammal_v1r	ps	emb|OX460349.1|	70143121	70142170	-
Onychomys_arenicola	GCA_949786405.1	V1R	mammal_v1r	ps	emb|OX460349.1|	70165395	70164482	-
Onychomys_arenicola	GCA_949786405.1	V1R	mammal_v1r	ps	emb|OX460349.1|	70287177	70286227	-
Onychomys_arenicola	GCA_949786405.1	V1R	mammal_v1r	ps	emb|OX460349.1|	70309373	70308355	-
Onychomys_arenicola	GCA_949786405.1	V1R	mammal_v1r	ps	emb|OX460349.1|	69512213	69512884	+
Onychomys_arenicola	GCA_949786405.1	V1R	mammal_v1r	ps	emb|OX460351.1|	98721327	98720656	-
Onychomys_arenicola	GCA_949786405.1	V1R	mammal_v1r	ps	emb|OX460351.1|	98660792	98661442	+
Onychomys_arenicola	GCA_949786405.1	V1R	mammal_v1r	ps	emb|OX460357.1|	13878985	13879953	+
Onychomys_arenicola	GCA_949786405.1	V2R	mammal_v2r	functional	emb|CATKUM010000010.1|	268758	270950	+
Onychomys_arenicola	GCA_949786405.1	V2R	mammal_v2r	functional	emb|CATKUM010000010.1|	2021546	2023738	+
Onychomys_arenicola	GCA_949786405.1	V2R	mammal_v2r	functional	emb|CATKUM010000010.1|	4985609	4987741	+
Onychomys_arenicola	GCA_949786405.1	V2R	mammal_v2r	functional	emb|CATKUM010000010.1|	5871571	5873763	+
Onychomys_arenicola	GCA_949786405.1	V2R	mammal_v2r	functional	emb|CATKUM010000031.1|	1796097	1798289	+
Onychomys_arenicola	GCA_949786405.1	V2R	mammal_v2r	functional	emb|CATKUM010000031.1|	2510716	2508524	-
Onychomys_arenicola	GCA_949786405.1	V2R	mammal_v2r	functional	emb|CATKUM010000031.1|	2814114	2811922	-
Onychomys_arenicola	GCA_949786405.1	V2R	mammal_v2r	functional	emb|CATKUM010000031.1|	3844638	3842446	-
Onychomys_arenicola	GCA_949786405.1	V2R	mammal_v2r	functional	emb|CATKUM010000033.1|	1630236	1632428	+
Onychomys_arenicola	GCA_949786405.1	V2R	mammal_v2r	functional	emb|CATKUM010000033.1|	3829085	3831277	+
Onychomys_arenicola	GCA_949786405.1	V2R	mammal_v2r	functional	emb|CATKUM010000033.1|	1701177	1698985	-
Onychomys_arenicola	GCA_949786405.1	V2R	mammal_v2r	functional	emb|CATKUM010000033.1|	2033205	2031013	-
Onychomys_arenicola	GCA_949786405.1	V2R	mammal_v2r	functional	emb|CATKUM010000033.1|	5117333	5115141	-
Onychomys_arenicola	GCA_949786405.1	V2R	mammal_v2r	functional	emb|CATKUM010000033.1|	5821956	5819914	-
Onychomys_arenicola	GCA_949786405.1	V2R	mammal_v2r	functional	emb|CATKUM010000079.1|	271198	273390	+
Onychomys_arenicola	GCA_949786405.1	V2R	mammal_v2r	functional	emb|OX460347.1|	154456	156552	+
Onychomys_arenicola	GCA_949786405.1	V2R	mammal_v2r	functional	emb|OX460347.1|	5221633	5223825	+
Onychomys_arenicola	GCA_949786405.1	V2R	mammal_v2r	functional	emb|OX460347.1|	5304856	5307048	+
Onychomys_arenicola	GCA_949786405.1	V2R	mammal_v2r	functional	emb|OX460347.1|	5415856	5417508	+
Onychomys_arenicola	GCA_949786405.1	V2R	mammal_v2r	functional	emb|OX460347.1|	5469067	5471259	+
Onychomys_arenicola	GCA_949786405.1	V2R	mammal_v2r	functional	emb|OX460347.1|	5513402	5515594	+
Onychomys_arenicola	GCA_949786405.1	V2R	mammal_v2r	functional	emb|OX460347.1|	5566532	5568724	+
Onychomys_arenicola	GCA_949786405.1	V2R	mammal_v2r	functional	emb|OX460347.1|	5630682	5632874	+
Onychomys_arenicola	GCA_949786405.1	V2R	mammal_v2r	functional	emb|OX460347.1|	5712157	5714349	+
Onychomys_arenicola	GCA_949786405.1	V2R	mammal_v2r	functional	emb|OX460347.1|	5775349	5777541	+
Onychomys_arenicola	GCA_949786405.1	V2R	mammal_v2r	functional	emb|OX460347.1|	5830519	5832498	+
Onychomys_arenicola	GCA_949786405.1	V2R	mammal_v2r	functional	emb|OX460347.1|	5878635	5880827	+
Onychomys_arenicola	GCA_949786405.1	V2R	mammal_v2r	functional	emb|OX460347.1|	5998364	6000556	+
Onychomys_arenicola	GCA_949786405.1	V2R	mammal_v2r	functional	emb|OX460347.1|	6102568	6104760	+
Onychomys_arenicola	GCA_949786405.1	V2R	mammal_v2r	functional	emb|OX460347.1|	6168605	6170797	+
Onychomys_arenicola	GCA_949786405.1	V2R	mammal_v2r	functional	emb|OX460347.1|	6219264	6221243	+
Onychomys_arenicola	GCA_949786405.1	V2R	mammal_v2r	functional	emb|OX460347.1|	6251695	6253887	+
Onychomys_arenicola	GCA_949786405.1	V2R	mammal_v2r	functional	emb|OX460347.1|	6306923	6309115	+
Onychomys_arenicola	GCA_949786405.1	V2R	mammal_v2r	functional	emb|OX460347.1|	6364766	6366958	+
Onychomys_arenicola	GCA_949786405.1	V2R	mammal_v2r	functional	emb|OX460347.1|	6417717	6419909	+
Onychomys_arenicola	GCA_949786405.1	V2R	mammal_v2r	functional	emb|OX460347.1|	6468155	6470347	+
Onychomys_arenicola	GCA_949786405.1	V2R	mammal_v2r	functional	emb|OX460347.1|	6533390	6535582	+
Onychomys_arenicola	GCA_949786405.1	V2R	mammal_v2r	functional	emb|OX460347.1|	7808515	7810692	+
Onychomys_arenicola	GCA_949786405.1	V2R	mammal_v2r	functional	emb|OX460347.1|	7864482	7866674	+
Onychomys_arenicola	GCA_949786405.1	V2R	mammal_v2r	functional	emb|OX460347.1|	8387399	8389591	+
Onychomys_arenicola	GCA_949786405.1	V2R	mammal_v2r	functional	emb|OX460347.1|	9349677	9351854	+
Onychomys_arenicola	GCA_949786405.1	V2R	mammal_v2r	functional	emb|OX460347.1|	9405412	9407604	+
Onychomys_arenicola	GCA_949786405.1	V2R	mammal_v2r	functional	emb|OX460347.1|	11488918	11491110	+
Onychomys_arenicola	GCA_949786405.1	V2R	mammal_v2r	functional	emb|OX460347.1|	11552857	11555049	+
Onychomys_arenicola	GCA_949786405.1	V2R	mammal_v2r	functional	emb|OX460347.1|	11625164	11627353	+
Onychomys_arenicola	GCA_949786405.1	V2R	mammal_v2r	functional	emb|OX460347.1|	11640499	11642688	+
Onychomys_arenicola	GCA_949786405.1	V2R	mammal_v2r	functional	emb|OX460347.1|	11660215	11662296	+
Onychomys_arenicola	GCA_949786405.1	V2R	mammal_v2r	functional	emb|OX460347.1|	11714918	11717107	+
Onychomys_arenicola	GCA_949786405.1	V2R	mammal_v2r	functional	emb|OX460347.1|	11738628	11740808	+
Onychomys_arenicola	GCA_949786405.1	V2R	mammal_v2r	functional	emb|OX460347.1|	11917160	11919349	+
Onychomys_arenicola	GCA_949786405.1	V2R	mammal_v2r	functional	emb|OX460347.1|	12401080	12403272	+
Onychomys_arenicola	GCA_949786405.1	V2R	mammal_v2r	functional	emb|OX460347.1|	12508936	12511128	+
Onychomys_arenicola	GCA_949786405.1	V2R	mammal_v2r	functional	emb|OX460347.1|	12594540	12596732	+
Onychomys_arenicola	GCA_949786405.1	V2R	mammal_v2r	functional	emb|OX460347.1|	12725006	12727198	+
Onychomys_arenicola	GCA_949786405.1	V2R	mammal_v2r	functional	emb|OX460347.1|	12768734	12770923	+
Onychomys_arenicola	GCA_949786405.1	V2R	mammal_v2r	functional	emb|OX460347.1|	12789992	12792181	+
Onychomys_arenicola	GCA_949786405.1	V2R	mammal_v2r	functional	emb|OX460347.1|	12842708	12844897	+
Onychomys_arenicola	GCA_949786405.1	V2R	mammal_v2r	functional	emb|OX460347.1|	12868267	12870447	+
Onychomys_arenicola	GCA_949786405.1	V2R	mammal_v2r	functional	emb|OX460347.1|	12938151	12940343	+
Onychomys_arenicola	GCA_949786405.1	V2R	mammal_v2r	functional	emb|OX460347.1|	12974355	12976541	+
Onychomys_arenicola	GCA_949786405.1	V2R	mammal_v2r	functional	emb|OX460347.1|	13021746	13023932	+
Onychomys_arenicola	GCA_949786405.1	V2R	mammal_v2r	functional	emb|OX460347.1|	13067984	13070173	+
Onychomys_arenicola	GCA_949786405.1	V2R	mammal_v2r	functional	emb|OX460347.1|	13207028	13209220	+
Onychomys_arenicola	GCA_949786405.1	V2R	mammal_v2r	functional	emb|OX460347.1|	13267194	13269383	+
Onychomys_arenicola	GCA_949786405.1	V2R	mammal_v2r	functional	emb|OX460347.1|	13298801	13300990	+
Onychomys_arenicola	GCA_949786405.1	V2R	mammal_v2r	functional	emb|OX460347.1|	13324571	13326763	+
Onychomys_arenicola	GCA_949786405.1	V2R	mammal_v2r	functional	emb|OX460347.1|	13384784	13386964	+
Onychomys_arenicola	GCA_949786405.1	V2R	mammal_v2r	functional	emb|OX460347.1|	13392243	13394108	+
Onychomys_arenicola	GCA_949786405.1	V2R	mammal_v2r	functional	emb|OX460347.1|	13442828	13445017	+
Onychomys_arenicola	GCA_949786405.1	V2R	mammal_v2r	functional	emb|OX460347.1|	13468463	13470655	+
Onychomys_arenicola	GCA_949786405.1	V2R	mammal_v2r	functional	emb|OX460347.1|	13679662	13681854	+
Onychomys_arenicola	GCA_949786405.1	V2R	mammal_v2r	functional	emb|OX460347.1|	13725416	13727347	+
Onychomys_arenicola	GCA_949786405.1	V2R	mammal_v2r	functional	emb|OX460347.1|	13784952	13787144	+
Onychomys_arenicola	GCA_949786405.1	V2R	mammal_v2r	functional	emb|OX460347.1|	14324655	14326817	+
Onychomys_arenicola	GCA_949786405.1	V2R	mammal_v2r	functional	emb|OX460347.1|	14371118	14373310	+
Onychomys_arenicola	GCA_949786405.1	V2R	mammal_v2r	functional	emb|OX460347.1|	14446726	14448915	+
Onychomys_arenicola	GCA_949786405.1	V2R	mammal_v2r	functional	emb|OX460347.1|	14471578	14473584	+
Onychomys_arenicola	GCA_949786405.1	V2R	mammal_v2r	functional	emb|OX460347.1|	14497861	14500038	+
Onychomys_arenicola	GCA_949786405.1	V2R	mammal_v2r	functional	emb|OX460347.1|	14506632	14508497	+
Onychomys_arenicola	GCA_949786405.1	V2R	mammal_v2r	functional	emb|OX460347.1|	14556582	14558771	+
Onychomys_arenicola	GCA_949786405.1	V2R	mammal_v2r	functional	emb|OX460347.1|	14580518	14582656	+
Onychomys_arenicola	GCA_949786405.1	V2R	mammal_v2r	functional	emb|OX460347.1|	14642237	14644426	+
Onychomys_arenicola	GCA_949786405.1	V2R	mammal_v2r	functional	emb|OX460347.1|	14693413	14695602	+
Onychomys_arenicola	GCA_949786405.1	V2R	mammal_v2r	functional	emb|OX460347.1|	14717575	14719755	+
Onychomys_arenicola	GCA_949786405.1	V2R	mammal_v2r	functional	emb|OX460347.1|	14761183	14763372	+
Onychomys_arenicola	GCA_949786405.1	V2R	mammal_v2r	functional	emb|OX460347.1|	14839673	14841862	+
Onychomys_arenicola	GCA_949786405.1	V2R	mammal_v2r	functional	emb|OX460347.1|	14864864	14866894	+
Onychomys_arenicola	GCA_949786405.1	V2R	mammal_v2r	functional	emb|OX460347.1|	14958517	14960709	+
Onychomys_arenicola	GCA_949786405.1	V2R	mammal_v2r	functional	emb|OX460347.1|	15027361	15029550	+
Onychomys_arenicola	GCA_949786405.1	V2R	mammal_v2r	functional	emb|OX460347.1|	15045085	15047043	+
Onychomys_arenicola	GCA_949786405.1	V2R	mammal_v2r	functional	emb|OX460347.1|	15084177	15086357	+
Onychomys_arenicola	GCA_949786405.1	V2R	mammal_v2r	functional	emb|OX460347.1|	15171247	15173439	+
Onychomys_arenicola	GCA_949786405.1	V2R	mammal_v2r	functional	emb|OX460347.1|	15247805	15249874	+
Onychomys_arenicola	GCA_949786405.1	V2R	mammal_v2r	functional	emb|OX460347.1|	15350490	15352679	+
Onychomys_arenicola	GCA_949786405.1	V2R	mammal_v2r	functional	emb|OX460347.1|	15367133	15369271	+
Onychomys_arenicola	GCA_949786405.1	V2R	mammal_v2r	functional	emb|OX460347.1|	15410938	15413127	+
Onychomys_arenicola	GCA_949786405.1	V2R	mammal_v2r	functional	emb|OX460347.1|	15430407	15432596	+
Onychomys_arenicola	GCA_949786405.1	V2R	mammal_v2r	functional	emb|OX460347.1|	15483179	15485368	+
Onychomys_arenicola	GCA_949786405.1	V2R	mammal_v2r	functional	emb|OX460347.1|	15503516	15505696	+
Onychomys_arenicola	GCA_949786405.1	V2R	mammal_v2r	functional	emb|OX460347.1|	15548677	15550866	+
Onychomys_arenicola	GCA_949786405.1	V2R	mammal_v2r	functional	emb|OX460347.1|	15621305	15623494	+
Onychomys_arenicola	GCA_949786405.1	V2R	mammal_v2r	functional	emb|OX460347.1|	15856862	15859054	+
Onychomys_arenicola	GCA_949786405.1	V2R	mammal_v2r	functional	emb|OX460347.1|	15894351	15896543	+
Onychomys_arenicola	GCA_949786405.1	V2R	mammal_v2r	functional	emb|OX460347.1|	16009389	16011569	+
Onychomys_arenicola	GCA_949786405.1	V2R	mammal_v2r	functional	emb|OX460347.1|	16054523	16056712	+
Onychomys_arenicola	GCA_949786405.1	V2R	mammal_v2r	functional	emb|OX460347.1|	16088062	16090251	+
Onychomys_arenicola	GCA_949786405.1	V2R	mammal_v2r	functional	emb|OX460347.1|	16112030	16114210	+
Onychomys_arenicola	GCA_949786405.1	V2R	mammal_v2r	functional	emb|OX460347.1|	16154999	16157188	+
Onychomys_arenicola	GCA_949786405.1	V2R	mammal_v2r	functional	emb|OX460347.1|	16179828	16181834	+
Onychomys_arenicola	GCA_949786405.1	V2R	mammal_v2r	functional	emb|OX460347.1|	16191795	16193972	+
Onychomys_arenicola	GCA_949786405.1	V2R	mammal_v2r	functional	emb|OX460347.1|	16250404	16252566	+
Onychomys_arenicola	GCA_949786405.1	V2R	mammal_v2r	functional	emb|OX460347.1|	16335893	16338082	+
Onychomys_arenicola	GCA_949786405.1	V2R	mammal_v2r	functional	emb|OX460347.1|	16387093	16389282	+
Onychomys_arenicola	GCA_949786405.1	V2R	mammal_v2r	functional	emb|OX460347.1|	16397799	16399979	+
Onychomys_arenicola	GCA_949786405.1	V2R	mammal_v2r	functional	emb|OX460347.1|	16448408	16450531	+
Onychomys_arenicola	GCA_949786405.1	V2R	mammal_v2r	functional	emb|OX460347.1|	16522692	16524884	+
Onychomys_arenicola	GCA_949786405.1	V2R	mammal_v2r	functional	emb|OX460347.1|	16566930	16569119	+
Onychomys_arenicola	GCA_949786405.1	V2R	mammal_v2r	functional	emb|OX460347.1|	16583531	16585669	+
Onychomys_arenicola	GCA_949786405.1	V2R	mammal_v2r	functional	emb|OX460347.1|	16627353	16629542	+
Onychomys_arenicola	GCA_949786405.1	V2R	mammal_v2r	functional	emb|OX460347.1|	16701528	16703717	+
Onychomys_arenicola	GCA_949786405.1	V2R	mammal_v2r	functional	emb|OX460347.1|	16715052	16717232	+
Onychomys_arenicola	GCA_949786405.1	V2R	mammal_v2r	functional	emb|OX460347.1|	16760061	16762250	+
Onychomys_arenicola	GCA_949786405.1	V2R	mammal_v2r	functional	emb|OX460347.1|	16906005	16908194	+
Onychomys_arenicola	GCA_949786405.1	V2R	mammal_v2r	functional	emb|OX460347.1|	16927318	16929498	+
Onychomys_arenicola	GCA_949786405.1	V2R	mammal_v2r	functional	emb|OX460347.1|	16972334	16974523	+
Onychomys_arenicola	GCA_949786405.1	V2R	mammal_v2r	functional	emb|OX460347.1|	17214772	17216964	+
Onychomys_arenicola	GCA_949786405.1	V2R	mammal_v2r	functional	emb|OX460347.1|	17349778	17351970	+
Onychomys_arenicola	GCA_949786405.1	V2R	mammal_v2r	functional	emb|OX460347.1|	17439672	17441864	+
Onychomys_arenicola	GCA_949786405.1	V2R	mammal_v2r	functional	emb|OX460347.1|	17548830	17551022	+
Onychomys_arenicola	GCA_949786405.1	V2R	mammal_v2r	functional	emb|OX460347.1|	17593846	17596035	+
Onychomys_arenicola	GCA_949786405.1	V2R	mammal_v2r	functional	emb|OX460347.1|	17780634	17782826	+
Onychomys_arenicola	GCA_949786405.1	V2R	mammal_v2r	functional	emb|OX460347.1|	17873281	17875473	+
Onychomys_arenicola	GCA_949786405.1	V2R	mammal_v2r	functional	emb|OX460347.1|	17918359	17920521	+
Onychomys_arenicola	GCA_949786405.1	V2R	mammal_v2r	functional	emb|OX460347.1|	18025084	18027276	+
Onychomys_arenicola	GCA_949786405.1	V2R	mammal_v2r	functional	emb|OX460347.1|	18071086	18073278	+
Onychomys_arenicola	GCA_949786405.1	V2R	mammal_v2r	functional	emb|OX460347.1|	18178175	18180367	+
Onychomys_arenicola	GCA_949786405.1	V2R	mammal_v2r	functional	emb|OX460347.1|	18294056	18296173	+
Onychomys_arenicola	GCA_949786405.1	V2R	mammal_v2r	functional	emb|OX460347.1|	18433839	18436031	+
Onychomys_arenicola	GCA_949786405.1	V2R	mammal_v2r	functional	emb|OX460347.1|	18547260	18549056	+
Onychomys_arenicola	GCA_949786405.1	V2R	mammal_v2r	functional	emb|OX460347.1|	18574911	18577025	+
Onychomys_arenicola	GCA_949786405.1	V2R	mammal_v2r	functional	emb|OX460347.1|	18642190	18644382	+
Onychomys_arenicola	GCA_949786405.1	V2R	mammal_v2r	functional	emb|OX460347.1|	18700755	18702941	+
Onychomys_arenicola	GCA_949786405.1	V2R	mammal_v2r	functional	emb|OX460347.1|	18746123	18748315	+
Onychomys_arenicola	GCA_949786405.1	V2R	mammal_v2r	functional	emb|OX460347.1|	18837867	18840059	+
Onychomys_arenicola	GCA_949786405.1	V2R	mammal_v2r	functional	emb|OX460347.1|	19288243	19290435	+
Onychomys_arenicola	GCA_949786405.1	V2R	mammal_v2r	functional	emb|OX460347.1|	19360833	19362887	+
Onychomys_arenicola	GCA_949786405.1	V2R	mammal_v2r	functional	emb|OX460347.1|	19503122	19505314	+
Onychomys_arenicola	GCA_949786405.1	V2R	mammal_v2r	functional	emb|OX460347.1|	19582955	19585147	+
Onychomys_arenicola	GCA_949786405.1	V2R	mammal_v2r	functional	emb|OX460347.1|	19812859	19815051	+
Onychomys_arenicola	GCA_949786405.1	V2R	mammal_v2r	functional	emb|OX460347.1|	20413165	20415357	+
Onychomys_arenicola	GCA_949786405.1	V2R	mammal_v2r	functional	emb|OX460347.1|	20434514	20436706	+
Onychomys_arenicola	GCA_949786405.1	V2R	mammal_v2r	functional	emb|OX460347.1|	20471327	20473519	+
Onychomys_arenicola	GCA_949786405.1	V2R	mammal_v2r	functional	emb|OX460347.1|	20507910	20510102	+
Onychomys_arenicola	GCA_949786405.1	V2R	mammal_v2r	functional	emb|OX460347.1|	20529283	20531475	+
Onychomys_arenicola	GCA_949786405.1	V2R	mammal_v2r	functional	emb|OX460347.1|	20566076	20568268	+
Onychomys_arenicola	GCA_949786405.1	V2R	mammal_v2r	functional	emb|OX460347.1|	20602494	20604686	+
Onychomys_arenicola	GCA_949786405.1	V2R	mammal_v2r	functional	emb|OX460347.1|	33679164	33681356	+
Onychomys_arenicola	GCA_949786405.1	V2R	mammal_v2r	functional	emb|OX460347.1|	33760510	33762699	+
Onychomys_arenicola	GCA_949786405.1	V2R	mammal_v2r	functional	emb|OX460347.1|	33823179	33825371	+
Onychomys_arenicola	GCA_949786405.1	V2R	mammal_v2r	functional	emb|OX460347.1|	34145744	34147933	+
Onychomys_arenicola	GCA_949786405.1	V2R	mammal_v2r	functional	emb|OX460347.1|	34209490	34211682	+
Onychomys_arenicola	GCA_949786405.1	V2R	mammal_v2r	functional	emb|OX460347.1|	36237544	36239736	+
Onychomys_arenicola	GCA_949786405.1	V2R	mammal_v2r	functional	emb|OX460347.1|	36342986	36345178	+
Onychomys_arenicola	GCA_949786405.1	V2R	mammal_v2r	functional	emb|OX460347.1|	36374243	36376432	+
Onychomys_arenicola	GCA_949786405.1	V2R	mammal_v2r	functional	emb|OX460347.1|	36424573	36426747	+
Onychomys_arenicola	GCA_949786405.1	V2R	mammal_v2r	functional	emb|OX460347.1|	36651674	36653866	+
Onychomys_arenicola	GCA_949786405.1	V2R	mammal_v2r	functional	emb|OX460347.1|	36767436	36769628	+
Onychomys_arenicola	GCA_949786405.1	V2R	mammal_v2r	functional	emb|OX460347.1|	39263280	39265469	+
Onychomys_arenicola	GCA_949786405.1	V2R	mammal_v2r	functional	emb|OX460347.1|	105456312	105458504	+
Onychomys_arenicola	GCA_949786405.1	V2R	mammal_v2r	functional	emb|OX460347.1|	105475017	105476837	+
Onychomys_arenicola	GCA_949786405.1	V2R	mammal_v2r	functional	emb|OX460347.1|	105539473	105541635	+
Onychomys_arenicola	GCA_949786405.1	V2R	mammal_v2r	functional	emb|OX460347.1|	105639884	105642076	+
Onychomys_arenicola	GCA_949786405.1	V2R	mammal_v2r	functional	emb|OX460347.1|	106271342	106273534	+
Onychomys_arenicola	GCA_949786405.1	V2R	mammal_v2r	functional	emb|OX460347.1|	106457700	106459892	+
Onychomys_arenicola	GCA_949786405.1	V2R	mammal_v2r	functional	emb|OX460347.1|	106655571	106657763	+
Onychomys_arenicola	GCA_949786405.1	V2R	mammal_v2r	functional	emb|OX460347.1|	106832018	106834210	+
Onychomys_arenicola	GCA_949786405.1	V2R	mammal_v2r	functional	emb|OX460347.1|	106967499	106969691	+
Onychomys_arenicola	GCA_949786405.1	V2R	mammal_v2r	functional	emb|OX460347.1|	107217852	107220044	+
Onychomys_arenicola	GCA_949786405.1	V2R	mammal_v2r	functional	emb|OX460347.1|	107857475	107859463	+
Onychomys_arenicola	GCA_949786405.1	V2R	mammal_v2r	functional	emb|OX460347.1|	107904420	107906606	+
Onychomys_arenicola	GCA_949786405.1	V2R	mammal_v2r	functional	emb|OX460347.1|	108050027	108052219	+
Onychomys_arenicola	GCA_949786405.1	V2R	mammal_v2r	functional	emb|OX460347.1|	883136	880944	-
Onychomys_arenicola	GCA_949786405.1	V2R	mammal_v2r	functional	emb|OX460347.1|	1023726	1021534	-
Onychomys_arenicola	GCA_949786405.1	V2R	mammal_v2r	functional	emb|OX460347.1|	1257317	1255125	-
Onychomys_arenicola	GCA_949786405.1	V2R	mammal_v2r	functional	emb|OX460347.1|	2359922	2357730	-
Onychomys_arenicola	GCA_949786405.1	V2R	mammal_v2r	functional	emb|OX460347.1|	2530925	2528733	-
Onychomys_arenicola	GCA_949786405.1	V2R	mammal_v2r	functional	emb|OX460347.1|	2584261	2582069	-
Onychomys_arenicola	GCA_949786405.1	V2R	mammal_v2r	functional	emb|OX460347.1|	2717613	2715421	-
Onychomys_arenicola	GCA_949786405.1	V2R	mammal_v2r	functional	emb|OX460347.1|	2964270	2962078	-
Onychomys_arenicola	GCA_949786405.1	V2R	mammal_v2r	functional	emb|OX460347.1|	3107797	3105605	-
Onychomys_arenicola	GCA_949786405.1	V2R	mammal_v2r	functional	emb|OX460347.1|	3153593	3151416	-
Onychomys_arenicola	GCA_949786405.1	V2R	mammal_v2r	functional	emb|OX460347.1|	3257396	3255204	-
Onychomys_arenicola	GCA_949786405.1	V2R	mammal_v2r	functional	emb|OX460347.1|	3315213	3313021	-
Onychomys_arenicola	GCA_949786405.1	V2R	mammal_v2r	functional	emb|OX460347.1|	3591725	3589533	-
Onychomys_arenicola	GCA_949786405.1	V2R	mammal_v2r	functional	emb|OX460347.1|	3646998	3644806	-
Onychomys_arenicola	GCA_949786405.1	V2R	mammal_v2r	functional	emb|OX460347.1|	3812509	3810317	-
Onychomys_arenicola	GCA_949786405.1	V2R	mammal_v2r	functional	emb|OX460347.1|	3874799	3872607	-
Onychomys_arenicola	GCA_949786405.1	V2R	mammal_v2r	functional	emb|OX460347.1|	3919375	3917198	-
Onychomys_arenicola	GCA_949786405.1	V2R	mammal_v2r	functional	emb|OX460347.1|	3968904	3966712	-
Onychomys_arenicola	GCA_949786405.1	V2R	mammal_v2r	functional	emb|OX460347.1|	4101993	4099801	-
Onychomys_arenicola	GCA_949786405.1	V2R	mammal_v2r	functional	emb|OX460347.1|	4141944	4139752	-
Onychomys_arenicola	GCA_949786405.1	V2R	mammal_v2r	functional	emb|OX460347.1|	4242366	4240174	-
Onychomys_arenicola	GCA_949786405.1	V2R	mammal_v2r	functional	emb|OX460347.1|	4288028	4285836	-
Onychomys_arenicola	GCA_949786405.1	V2R	mammal_v2r	functional	emb|OX460347.1|	4355348	4353156	-
Onychomys_arenicola	GCA_949786405.1	V2R	mammal_v2r	functional	emb|OX460347.1|	4380556	4378364	-
Onychomys_arenicola	GCA_949786405.1	V2R	mammal_v2r	functional	emb|OX460347.1|	4449168	4446976	-
Onychomys_arenicola	GCA_949786405.1	V2R	mammal_v2r	functional	emb|OX460347.1|	4521979	4519787	-
Onychomys_arenicola	GCA_949786405.1	V2R	mammal_v2r	functional	emb|OX460347.1|	4559945	4557966	-
Onychomys_arenicola	GCA_949786405.1	V2R	mammal_v2r	functional	emb|OX460347.1|	4619955	4617763	-
Onychomys_arenicola	GCA_949786405.1	V2R	mammal_v2r	functional	emb|OX460347.1|	4667054	4664862	-
Onychomys_arenicola	GCA_949786405.1	V2R	mammal_v2r	functional	emb|OX460347.1|	4728977	4727001	-
Onychomys_arenicola	GCA_949786405.1	V2R	mammal_v2r	functional	emb|OX460347.1|	4779043	4776854	-
Onychomys_arenicola	GCA_949786405.1	V2R	mammal_v2r	functional	emb|OX460347.1|	4829694	4827640	-
Onychomys_arenicola	GCA_949786405.1	V2R	mammal_v2r	functional	emb|OX460347.1|	7492673	7490496	-
Onychomys_arenicola	GCA_949786405.1	V2R	mammal_v2r	functional	emb|OX460347.1|	8270065	8267873	-
Onychomys_arenicola	GCA_949786405.1	V2R	mammal_v2r	functional	emb|OX460347.1|	8334781	8332604	-
Onychomys_arenicola	GCA_949786405.1	V2R	mammal_v2r	functional	emb|OX460347.1|	8558512	8556320	-
Onychomys_arenicola	GCA_949786405.1	V2R	mammal_v2r	functional	emb|OX460347.1|	8614469	8612292	-
Onychomys_arenicola	GCA_949786405.1	V2R	mammal_v2r	functional	emb|OX460347.1|	9011760	9009583	-
Onychomys_arenicola	GCA_949786405.1	V2R	mammal_v2r	functional	emb|OX460347.1|	11293886	11291694	-
Onychomys_arenicola	GCA_949786405.1	V2R	mammal_v2r	functional	emb|OX460347.1|	11934155	11932023	-
Onychomys_arenicola	GCA_949786405.1	V2R	mammal_v2r	functional	emb|OX460347.1|	11964560	11962368	-
Onychomys_arenicola	GCA_949786405.1	V2R	mammal_v2r	functional	emb|OX460347.1|	11987045	11984856	-
Onychomys_arenicola	GCA_949786405.1	V2R	mammal_v2r	functional	emb|OX460347.1|	12080199	12078010	-
Onychomys_arenicola	GCA_949786405.1	V2R	mammal_v2r	functional	emb|OX460347.1|	12183959	12181767	-
Onychomys_arenicola	GCA_949786405.1	V2R	mammal_v2r	functional	emb|OX460347.1|	12280164	12277975	-
Onychomys_arenicola	GCA_949786405.1	V2R	mammal_v2r	functional	emb|OX460347.1|	13122553	13120361	-
Onychomys_arenicola	GCA_949786405.1	V2R	mammal_v2r	functional	emb|OX460347.1|	13140247	13138058	-
Onychomys_arenicola	GCA_949786405.1	V2R	mammal_v2r	functional	emb|OX460347.1|	13529278	13527086	-
Onychomys_arenicola	GCA_949786405.1	V2R	mammal_v2r	functional	emb|OX460347.1|	13553940	13551751	-
Onychomys_arenicola	GCA_949786405.1	V2R	mammal_v2r	functional	emb|OX460347.1|	13642742	13640568	-
Onychomys_arenicola	GCA_949786405.1	V2R	mammal_v2r	functional	emb|OX460347.1|	13858540	13856348	-
Onychomys_arenicola	GCA_949786405.1	V2R	mammal_v2r	functional	emb|OX460347.1|	13945391	13943214	-
Onychomys_arenicola	GCA_949786405.1	V2R	mammal_v2r	functional	emb|OX460347.1|	13953466	13951280	-
Onychomys_arenicola	GCA_949786405.1	V2R	mammal_v2r	functional	emb|OX460347.1|	14023777	14021588	-
Onychomys_arenicola	GCA_949786405.1	V2R	mammal_v2r	functional	emb|OX460347.1|	14089392	14087200	-
Onychomys_arenicola	GCA_949786405.1	V2R	mammal_v2r	functional	emb|OX460347.1|	14165137	14162948	-
Onychomys_arenicola	GCA_949786405.1	V2R	mammal_v2r	functional	emb|OX460347.1|	14222552	14220363	-
Onychomys_arenicola	GCA_949786405.1	V2R	mammal_v2r	functional	emb|OX460347.1|	14263775	14261583	-
Onychomys_arenicola	GCA_949786405.1	V2R	mammal_v2r	functional	emb|OX460347.1|	14271276	14269084	-
Onychomys_arenicola	GCA_949786405.1	V2R	mammal_v2r	functional	emb|OX460347.1|	14921930	14919756	-
Onychomys_arenicola	GCA_949786405.1	V2R	mammal_v2r	functional	emb|OX460347.1|	15638319	15636175	-
Onychomys_arenicola	GCA_949786405.1	V2R	mammal_v2r	functional	emb|OX460347.1|	15737002	15734813	-
Onychomys_arenicola	GCA_949786405.1	V2R	mammal_v2r	functional	emb|OX460347.1|	15785919	15783691	-
Onychomys_arenicola	GCA_949786405.1	V2R	mammal_v2r	functional	emb|OX460347.1|	17038815	17036623	-
Onychomys_arenicola	GCA_949786405.1	V2R	mammal_v2r	functional	emb|OX460347.1|	17068146	17065954	-
Onychomys_arenicola	GCA_949786405.1	V2R	mammal_v2r	functional	emb|OX460347.1|	17092965	17090791	-
Onychomys_arenicola	GCA_949786405.1	V2R	mammal_v2r	functional	emb|OX460347.1|	17177822	17175630	-
Onychomys_arenicola	GCA_949786405.1	V2R	mammal_v2r	functional	emb|OX460347.1|	17447406	17445214	-
Onychomys_arenicola	GCA_949786405.1	V2R	mammal_v2r	functional	emb|OX460347.1|	17489722	17487530	-
Onychomys_arenicola	GCA_949786405.1	V2R	mammal_v2r	functional	emb|OX460347.1|	17556758	17554632	-
Onychomys_arenicola	GCA_949786405.1	V2R	mammal_v2r	functional	emb|OX460347.1|	17611965	17609773	-
Onychomys_arenicola	GCA_949786405.1	V2R	mammal_v2r	functional	emb|OX460347.1|	17653046	17650854	-
Onychomys_arenicola	GCA_949786405.1	V2R	mammal_v2r	functional	emb|OX460347.1|	17724272	17722080	-
Onychomys_arenicola	GCA_949786405.1	V2R	mammal_v2r	functional	emb|OX460347.1|	17788563	17786437	-
Onychomys_arenicola	GCA_949786405.1	V2R	mammal_v2r	functional	emb|OX460347.1|	17824927	17822735	-
Onychomys_arenicola	GCA_949786405.1	V2R	mammal_v2r	functional	emb|OX460347.1|	17881152	17879056	-
Onychomys_arenicola	GCA_949786405.1	V2R	mammal_v2r	functional	emb|OX460347.1|	17926072	17923880	-
Onychomys_arenicola	GCA_949786405.1	V2R	mammal_v2r	functional	emb|OX460347.1|	17968240	17966048	-
Onychomys_arenicola	GCA_949786405.1	V2R	mammal_v2r	functional	emb|OX460347.1|	18078657	18076633	-
Onychomys_arenicola	GCA_949786405.1	V2R	mammal_v2r	functional	emb|OX460347.1|	18121202	18119010	-
Onychomys_arenicola	GCA_949786405.1	V2R	mammal_v2r	functional	emb|OX460347.1|	18186086	18183960	-
Onychomys_arenicola	GCA_949786405.1	V2R	mammal_v2r	functional	emb|OX460347.1|	18231169	18228977	-
Onychomys_arenicola	GCA_949786405.1	V2R	mammal_v2r	functional	emb|OX460347.1|	18397919	18396108	-
Onychomys_arenicola	GCA_949786405.1	V2R	mammal_v2r	functional	emb|OX460347.1|	18442706	18440604	-
Onychomys_arenicola	GCA_949786405.1	V2R	mammal_v2r	functional	emb|OX460347.1|	18511725	18509533	-
Onychomys_arenicola	GCA_949786405.1	V2R	mammal_v2r	functional	emb|OX460347.1|	18892234	18890042	-
Onychomys_arenicola	GCA_949786405.1	V2R	mammal_v2r	functional	emb|OX460347.1|	18985894	18983702	-
Onychomys_arenicola	GCA_949786405.1	V2R	mammal_v2r	functional	emb|OX460347.1|	19080602	19078497	-
Onychomys_arenicola	GCA_949786405.1	V2R	mammal_v2r	functional	emb|OX460347.1|	19119543	19117351	-
Onychomys_arenicola	GCA_949786405.1	V2R	mammal_v2r	functional	emb|OX460347.1|	19160682	19158568	-
Onychomys_arenicola	GCA_949786405.1	V2R	mammal_v2r	functional	emb|OX460347.1|	19236636	19234444	-
Onychomys_arenicola	GCA_949786405.1	V2R	mammal_v2r	functional	emb|OX460347.1|	19296150	19294024	-
Onychomys_arenicola	GCA_949786405.1	V2R	mammal_v2r	functional	emb|OX460347.1|	19338372	19336309	-
Onychomys_arenicola	GCA_949786405.1	V2R	mammal_v2r	functional	emb|OX460347.1|	19369571	19367379	-
Onychomys_arenicola	GCA_949786405.1	V2R	mammal_v2r	functional	emb|OX460347.1|	19415621	19413429	-
Onychomys_arenicola	GCA_949786405.1	V2R	mammal_v2r	functional	emb|OX460347.1|	19525654	19523462	-
Onychomys_arenicola	GCA_949786405.1	V2R	mammal_v2r	functional	emb|OX460347.1|	19591872	19589680	-
Onychomys_arenicola	GCA_949786405.1	V2R	mammal_v2r	functional	emb|OX460347.1|	19693845	19691653	-
Onychomys_arenicola	GCA_949786405.1	V2R	mammal_v2r	functional	emb|OX460347.1|	19835337	19833145	-
Onychomys_arenicola	GCA_949786405.1	V2R	mammal_v2r	functional	emb|OX460347.1|	33565455	33563263	-
Onychomys_arenicola	GCA_949786405.1	V2R	mammal_v2r	functional	emb|OX460347.1|	33649032	33646840	-
Onychomys_arenicola	GCA_949786405.1	V2R	mammal_v2r	functional	emb|OX460347.1|	33658423	33656231	-
Onychomys_arenicola	GCA_949786405.1	V2R	mammal_v2r	functional	emb|OX460347.1|	33700439	33698259	-
Onychomys_arenicola	GCA_949786405.1	V2R	mammal_v2r	functional	emb|OX460347.1|	33922787	33920595	-
Onychomys_arenicola	GCA_949786405.1	V2R	mammal_v2r	functional	emb|OX460347.1|	34004310	34002145	-
Onychomys_arenicola	GCA_949786405.1	V2R	mammal_v2r	functional	emb|OX460347.1|	34025435	34023243	-
Onychomys_arenicola	GCA_949786405.1	V2R	mammal_v2r	functional	emb|OX460347.1|	34265079	34262887	-
Onychomys_arenicola	GCA_949786405.1	V2R	mammal_v2r	functional	emb|OX460347.1|	34375105	34372913	-
Onychomys_arenicola	GCA_949786405.1	V2R	mammal_v2r	functional	emb|OX460347.1|	34910290	34908098	-
Onychomys_arenicola	GCA_949786405.1	V2R	mammal_v2r	functional	emb|OX460347.1|	34971680	34969488	-
Onychomys_arenicola	GCA_949786405.1	V2R	mammal_v2r	functional	emb|OX460347.1|	35535218	35533026	-
Onychomys_arenicola	GCA_949786405.1	V2R	mammal_v2r	functional	emb|OX460347.1|	35596505	35594319	-
Onychomys_arenicola	GCA_949786405.1	V2R	mammal_v2r	functional	emb|OX460347.1|	36528923	36526731	-
Onychomys_arenicola	GCA_949786405.1	V2R	mammal_v2r	functional	emb|OX460347.1|	36591568	36589379	-
Onychomys_arenicola	GCA_949786405.1	V2R	mammal_v2r	functional	emb|OX460347.1|	38256597	38254408	-
Onychomys_arenicola	GCA_949786405.1	V2R	mammal_v2r	functional	emb|OX460347.1|	38508788	38506599	-
Onychomys_arenicola	GCA_949786405.1	V2R	mammal_v2r	functional	emb|OX460347.1|	38666729	38664540	-
Onychomys_arenicola	GCA_949786405.1	V2R	mammal_v2r	functional	emb|OX460347.1|	39021557	39019368	-
Onychomys_arenicola	GCA_949786405.1	V2R	mammal_v2r	functional	emb|OX460347.1|	39295876	39293687	-
Onychomys_arenicola	GCA_949786405.1	V2R	mammal_v2r	functional	emb|OX460347.1|	39545959	39543770	-
Onychomys_arenicola	GCA_949786405.1	V2R	mammal_v2r	functional	emb|OX460347.1|	39821537	39819345	-
Onychomys_arenicola	GCA_949786405.1	V2R	mammal_v2r	functional	emb|OX460347.1|	39867265	39865235	-
Onychomys_arenicola	GCA_949786405.1	V2R	mammal_v2r	functional	emb|OX460347.1|	39887762	39885570	-
Onychomys_arenicola	GCA_949786405.1	V2R	mammal_v2r	functional	emb|OX460347.1|	39904309	39902117	-
Onychomys_arenicola	GCA_949786405.1	V2R	mammal_v2r	functional	emb|OX460347.1|	39942948	39940744	-
Onychomys_arenicola	GCA_949786405.1	V2R	mammal_v2r	functional	emb|OX460347.1|	105072475	105070286	-
Onychomys_arenicola	GCA_949786405.1	V2R	mammal_v2r	functional	emb|OX460347.1|	105102879	105100687	-
Onychomys_arenicola	GCA_949786405.1	V2R	mammal_v2r	functional	emb|OX460347.1|	105166517	105164325	-
Onychomys_arenicola	GCA_949786405.1	V2R	mammal_v2r	functional	emb|OX460347.1|	105228162	105225970	-
Onychomys_arenicola	GCA_949786405.1	V2R	mammal_v2r	functional	emb|OX460347.1|	105294322	105292130	-
Onychomys_arenicola	GCA_949786405.1	V2R	mammal_v2r	functional	emb|OX460347.1|	105368659	105366467	-
Onychomys_arenicola	GCA_949786405.1	V2R	mammal_v2r	functional	emb|OX460347.1|	105567919	105565727	-
Onychomys_arenicola	GCA_949786405.1	V2R	mammal_v2r	functional	emb|OX460347.1|	105743102	105740910	-
Onychomys_arenicola	GCA_949786405.1	V2R	mammal_v2r	functional	emb|OX460347.1|	105784240	105782048	-
Onychomys_arenicola	GCA_949786405.1	V2R	mammal_v2r	functional	emb|OX460347.1|	105844978	105842786	-
Onychomys_arenicola	GCA_949786405.1	V2R	mammal_v2r	functional	emb|OX460347.1|	105896950	105894758	-
Onychomys_arenicola	GCA_949786405.1	V2R	mammal_v2r	functional	emb|OX460347.1|	105958120	105955928	-
Onychomys_arenicola	GCA_949786405.1	V2R	mammal_v2r	functional	emb|OX460347.1|	106024188	106021996	-
Onychomys_arenicola	GCA_949786405.1	V2R	mammal_v2r	functional	emb|OX460347.1|	106105976	106103784	-
Onychomys_arenicola	GCA_949786405.1	V2R	mammal_v2r	functional	emb|OX460347.1|	106178034	106175842	-
Onychomys_arenicola	GCA_949786405.1	V2R	mammal_v2r	functional	emb|OX460347.1|	106331862	106330099	-
Onychomys_arenicola	GCA_949786405.1	V2R	mammal_v2r	functional	emb|OX460347.1|	106376945	106374753	-
Onychomys_arenicola	GCA_949786405.1	V2R	mammal_v2r	functional	emb|OX460347.1|	106556698	106554506	-
Onychomys_arenicola	GCA_949786405.1	V2R	mammal_v2r	functional	emb|OX460347.1|	106713706	106711943	-
Onychomys_arenicola	GCA_949786405.1	V2R	mammal_v2r	functional	emb|OX460347.1|	106765693	106763501	-
Onychomys_arenicola	GCA_949786405.1	V2R	mammal_v2r	functional	emb|OX460347.1|	106896259	106894079	-
Onychomys_arenicola	GCA_949786405.1	V2R	mammal_v2r	functional	emb|OX460347.1|	106924784	106922664	-
Onychomys_arenicola	GCA_949786405.1	V2R	mammal_v2r	functional	emb|OX460347.1|	107031878	107029686	-
Onychomys_arenicola	GCA_949786405.1	V2R	mammal_v2r	functional	emb|OX460347.1|	107096737	107094545	-
Onychomys_arenicola	GCA_949786405.1	V2R	mammal_v2r	functional	emb|OX460347.1|	107146685	107144505	-
Onychomys_arenicola	GCA_949786405.1	V2R	mammal_v2r	functional	emb|OX460347.1|	107175045	107173006	-
Onychomys_arenicola	GCA_949786405.1	V2R	mammal_v2r	functional	emb|OX460347.1|	107283305	107281113	-
Onychomys_arenicola	GCA_949786405.1	V2R	mammal_v2r	functional	emb|OX460347.1|	107332457	107330505	-
Onychomys_arenicola	GCA_949786405.1	V2R	mammal_v2r	functional	emb|OX460347.1|	107341233	107339041	-
Onychomys_arenicola	GCA_949786405.1	V2R	mammal_v2r	functional	emb|OX460347.1|	107376368	107374437	-
Onychomys_arenicola	GCA_949786405.1	V2R	mammal_v2r	functional	emb|OX460347.1|	107452990	107450798	-
Onychomys_arenicola	GCA_949786405.1	V2R	mammal_v2r	functional	emb|OX460347.1|	107533570	107531378	-
Onychomys_arenicola	GCA_949786405.1	V2R	mammal_v2r	functional	emb|OX460347.1|	107584184	107581992	-
Onychomys_arenicola	GCA_949786405.1	V2R	mammal_v2r	functional	emb|OX460347.1|	107626281	107624404	-
Onychomys_arenicola	GCA_949786405.1	V2R	mammal_v2r	functional	emb|OX460347.1|	107651936	107649744	-
Onychomys_arenicola	GCA_949786405.1	V2R	mammal_v2r	functional	emb|OX460349.1|	143785195	143787387	+
Onychomys_arenicola	GCA_949786405.1	V2R	mammal_v2r	functional	emb|OX460352.1|	41027233	41029422	+
Onychomys_arenicola	GCA_949786405.1	V2R	mammal_v2r	functional	emb|OX460352.1|	41062658	41060469	-
Onychomys_arenicola	GCA_949786405.1	V2R	mammal_v2r	functional	emb|OX460364.1|	505858	508050	+
Onychomys_arenicola	GCA_949786405.1	V2R	mammal_v2r	functional	emb|OX460367.1|	2714526	2712349	-
Onychomys_arenicola	GCA_949786405.1	V2R	mammal_v2r	functional	emb|OX460367.1|	21449643	21447451	-
Onychomys_arenicola	GCA_949786405.1	V2R	mammal_v2r	functional	emb|OX460367.1|	19848562	19850754	+
Onychomys_arenicola	GCA_949786405.1	V2R	mammal_v2r	functional	emb|OX460367.1|	19966942	19969134	+
Onychomys_arenicola	GCA_949786405.1	V2R	mammal_v2r	functional	emb|OX460367.1|	20067804	20070002	+
Onychomys_arenicola	GCA_949786405.1	V2R	mammal_v2r	functional	emb|OX460367.1|	20186980	20189172	+
Onychomys_arenicola	GCA_949786405.1	V2R	mammal_v2r	functional	emb|OX460367.1|	20301386	20303578	+
Onychomys_arenicola	GCA_949786405.1	V2R	mammal_v2r	functional	emb|OX460367.1|	20426952	20429144	+
Onychomys_arenicola	GCA_949786405.1	V2R	mammal_v2r	functional	emb|OX460367.1|	20548461	20550653	+
Onychomys_arenicola	GCA_949786405.1	V2R	mammal_v2r	functional	emb|OX460367.1|	25419237	25421429	+
Onychomys_arenicola	GCA_949786405.1	V2R	mammal_v2r	functional	emb|OX460368.1|	8792215	8790185	-
Onychomys_arenicola	GCA_949786405.1	V2R	mammal_v2r	functional	emb|OX460368.1|	8879636	8877444	-
Onychomys_arenicola	GCA_949786405.1	V2R	mammal_v2r	functional	emb|OX460368.1|	10423321	10421129	-
Onychomys_arenicola	GCA_949786405.1	V2R	mammal_v2r	functional	emb|OX460368.1|	10575805	10573613	-
Onychomys_arenicola	GCA_949786405.1	V2R	mammal_v2r	functional	emb|OX460368.1|	10666177	10663982	-
Onychomys_arenicola	GCA_949786405.1	V2R	mammal_v2r	functional	emb|OX460368.1|	15546628	15544436	-
Onychomys_arenicola	GCA_949786405.1	V2R	mammal_v2r	functional	emb|OX460368.1|	15743440	15741248	-
Onychomys_arenicola	GCA_949786405.1	V2R	mammal_v2r	functional	emb|OX460368.1|	16616455	16614263	-
Onychomys_arenicola	GCA_949786405.1	V2R	mammal_v2r	functional	emb|OX460368.1|	16747225	16745033	-
Onychomys_arenicola	GCA_949786405.1	V2R	mammal_v2r	functional	emb|OX460368.1|	17011962	17009770	-
Onychomys_arenicola	GCA_949786405.1	V2R	mammal_v2r	functional	emb|OX460368.1|	17059803	17057611	-
Onychomys_arenicola	GCA_949786405.1	V2R	mammal_v2r	functional	emb|OX460368.1|	17107927	17105735	-
Onychomys_arenicola	GCA_949786405.1	V2R	mammal_v2r	functional	emb|OX460368.1|	17277672	17275480	-
Onychomys_arenicola	GCA_949786405.1	V2R	mammal_v2r	functional	emb|OX460368.1|	17442691	17440499	-
Onychomys_arenicola	GCA_949786405.1	V2R	mammal_v2r	functional	emb|OX460368.1|	17478529	17476337	-
Onychomys_arenicola	GCA_949786405.1	V2R	mammal_v2r	functional	emb|OX460368.1|	17557240	17555048	-
Onychomys_arenicola	GCA_949786405.1	V2R	mammal_v2r	functional	emb|OX460368.1|	17865852	17863768	-
Onychomys_arenicola	GCA_949786405.1	V2R	mammal_v2r	functional	emb|OX460368.1|	10557079	10559271	+
Onychomys_arenicola	GCA_949786405.1	V2R	mammal_v2r	functional	emb|OX460368.1|	15430013	15432205	+
Onychomys_arenicola	GCA_949786405.1	V2R	mammal_v2r	functional	emb|OX460368.1|	15459971	15462163	+
Onychomys_arenicola	GCA_949786405.1	V2R	mammal_v2r	functional	emb|OX460368.1|	15476531	15478723	+
Onychomys_arenicola	GCA_949786405.1	V2R	mammal_v2r	functional	emb|OX460368.1|	15481916	15484003	+
Onychomys_arenicola	GCA_949786405.1	V2R	mammal_v2r	functional	emb|OX460368.1|	15523463	15525655	+
Onychomys_arenicola	GCA_949786405.1	V2R	mammal_v2r	functional	emb|OX460368.1|	15774810	15777002	+
Onychomys_arenicola	GCA_949786405.1	V2R	mammal_v2r	functional	emb|OX460368.1|	15791478	15793670	+
Onychomys_arenicola	GCA_949786405.1	V2R	mammal_v2r	functional	emb|OX460368.1|	16597995	16600187	+
Onychomys_arenicola	GCA_949786405.1	V2R	mammal_v2r	functional	emb|OX460368.1|	16865315	16867507	+
Onychomys_arenicola	GCA_949786405.1	V2R	mammal_v2r	functional	emb|OX460368.1|	16963085	16965277	+
Onychomys_arenicola	GCA_949786405.1	V2R	mammal_v2r	functional	emb|OX460368.1|	17169954	17172146	+
Onychomys_arenicola	GCA_949786405.1	V2R	mammal_v2r	functional	emb|OX460368.1|	17349938	17352130	+
Onychomys_arenicola	GCA_949786405.1	V2R	mammal_v2r	functional	emb|OX460368.1|	17629453	17631645	+
Onychomys_arenicola	GCA_949786405.1	V2R	mammal_v2r	functional	emb|OX460368.1|	17681563	17683755	+
Onychomys_arenicola	GCA_949786405.1	V2R	mammal_v2r	functional	emb|OX460368.1|	17786108	17788300	+
Onychomys_arenicola	GCA_949786405.1	V2R	mammal_v2r	functional	emb|OX460370.1|	2551833	2554025	+
Onychomys_arenicola	GCA_949786405.1	V2R	mammal_v2r	ps	emb|CATKUM010000034.1|	215918	217657	+
Onychomys_arenicola	GCA_949786405.1	V2R	mammal_v2r	ps	emb|OX460347.1|	5936650	5938632	+
Onychomys_arenicola	GCA_949786405.1	V2R	mammal_v2r	ps	emb|OX460347.1|	6581698	6583365	+
Onychomys_arenicola	GCA_949786405.1	V2R	mammal_v2r	ps	emb|OX460347.1|	6582035	6583810	+
Onychomys_arenicola	GCA_949786405.1	V2R	mammal_v2r	ps	emb|OX460347.1|	11578039	11579964	+
Onychomys_arenicola	GCA_949786405.1	V2R	mammal_v2r	ps	emb|OX460347.1|	11771928	11773628	+
Onychomys_arenicola	GCA_949786405.1	V2R	mammal_v2r	ps	emb|OX460347.1|	11794133	11796100	+
Onychomys_arenicola	GCA_949786405.1	V2R	mammal_v2r	ps	emb|OX460347.1|	12448299	12450230	+
Onychomys_arenicola	GCA_949786405.1	V2R	mammal_v2r	ps	emb|OX460347.1|	12620418	12622283	+
Onychomys_arenicola	GCA_949786405.1	V2R	mammal_v2r	ps	emb|OX460347.1|	12705240	12707195	+
Onychomys_arenicola	GCA_949786405.1	V2R	mammal_v2r	ps	emb|OX460347.1|	13375523	13377370	+
Onychomys_arenicola	GCA_949786405.1	V2R	mammal_v2r	ps	emb|OX460347.1|	13375968	13377713	+
Onychomys_arenicola	GCA_949786405.1	V2R	mammal_v2r	ps	emb|OX460347.1|	13510346	13512187	+
Onychomys_arenicola	GCA_949786405.1	V2R	mammal_v2r	ps	emb|OX460347.1|	14341997	14343775	+
Onychomys_arenicola	GCA_949786405.1	V2R	mammal_v2r	ps	emb|OX460347.1|	14395717	14397582	+
Onychomys_arenicola	GCA_949786405.1	V2R	mammal_v2r	ps	emb|OX460347.1|	14791058	14793016	+
Onychomys_arenicola	GCA_949786405.1	V2R	mammal_v2r	ps	emb|OX460347.1|	14903402	14905159	+
Onychomys_arenicola	GCA_949786405.1	V2R	mammal_v2r	ps	emb|OX460347.1|	15196792	15198657	+
Onychomys_arenicola	GCA_949786405.1	V2R	mammal_v2r	ps	emb|OX460347.1|	15284487	15286442	+
Onychomys_arenicola	GCA_949786405.1	V2R	mammal_v2r	ps	emb|OX460347.1|	15306278	15308110	+
Onychomys_arenicola	GCA_949786405.1	V2R	mammal_v2r	ps	emb|OX460347.1|	15572946	15574913	+
Onychomys_arenicola	GCA_949786405.1	V2R	mammal_v2r	ps	emb|OX460347.1|	15975261	15977186	+
Onychomys_arenicola	GCA_949786405.1	V2R	mammal_v2r	ps	emb|OX460347.1|	15975709	15977457	+
Onychomys_arenicola	GCA_949786405.1	V2R	mammal_v2r	ps	emb|OX460347.1|	16000759	16002516	+
Onychomys_arenicola	GCA_949786405.1	V2R	mammal_v2r	ps	emb|OX460347.1|	16200565	16202430	+
Onychomys_arenicola	GCA_949786405.1	V2R	mammal_v2r	ps	emb|OX460347.1|	16274171	16276309	+
Onychomys_arenicola	GCA_949786405.1	V2R	mammal_v2r	ps	emb|OX460347.1|	16406629	16408515	+
Onychomys_arenicola	GCA_949786405.1	V2R	mammal_v2r	ps	emb|OX460347.1|	16462035	16463873	+
Onychomys_arenicola	GCA_949786405.1	V2R	mammal_v2r	ps	emb|OX460347.1|	16462547	16464169	+
Onychomys_arenicola	GCA_949786405.1	V2R	mammal_v2r	ps	emb|OX460347.1|	16503004	16504959	+
Onychomys_arenicola	GCA_949786405.1	V2R	mammal_v2r	ps	emb|OX460347.1|	16649493	16651412	+
Onychomys_arenicola	GCA_949786405.1	V2R	mammal_v2r	ps	emb|OX460347.1|	16650032	16651672	+
Onychomys_arenicola	GCA_949786405.1	V2R	mammal_v2r	ps	emb|OX460347.1|	16774055	16776193	+
Onychomys_arenicola	GCA_949786405.1	V2R	mammal_v2r	ps	emb|OX460347.1|	16853972	16855954	+
Onychomys_arenicola	GCA_949786405.1	V2R	mammal_v2r	ps	emb|OX460347.1|	16854507	16856165	+
Onychomys_arenicola	GCA_949786405.1	V2R	mammal_v2r	ps	emb|OX460347.1|	16986316	16988466	+
Onychomys_arenicola	GCA_949786405.1	V2R	mammal_v2r	ps	emb|OX460347.1|	17484671	17486365	+
Onychomys_arenicola	GCA_949786405.1	V2R	mammal_v2r	ps	emb|OX460347.1|	17485005	17486762	+
Onychomys_arenicola	GCA_949786405.1	V2R	mammal_v2r	ps	emb|OX460347.1|	17719223	17720914	+
Onychomys_arenicola	GCA_949786405.1	V2R	mammal_v2r	ps	emb|OX460347.1|	17719557	17721314	+
Onychomys_arenicola	GCA_949786405.1	V2R	mammal_v2r	ps	emb|OX460347.1|	17816447	17818381	+
Onychomys_arenicola	GCA_949786405.1	V2R	mammal_v2r	ps	emb|OX460347.1|	17963169	17964863	+
Onychomys_arenicola	GCA_949786405.1	V2R	mammal_v2r	ps	emb|OX460347.1|	17963503	17965260	+
Onychomys_arenicola	GCA_949786405.1	V2R	mammal_v2r	ps	emb|OX460347.1|	18116151	18117845	+
Onychomys_arenicola	GCA_949786405.1	V2R	mammal_v2r	ps	emb|OX460347.1|	18116485	18118242	+
Onychomys_arenicola	GCA_949786405.1	V2R	mammal_v2r	ps	emb|OX460347.1|	18222571	18224571	+
Onychomys_arenicola	GCA_949786405.1	V2R	mammal_v2r	ps	emb|OX460347.1|	18265266	18267062	+
Onychomys_arenicola	GCA_949786405.1	V2R	mammal_v2r	ps	emb|OX460347.1|	18265628	18267448	+
Onychomys_arenicola	GCA_949786405.1	V2R	mammal_v2r	ps	emb|OX460347.1|	18342118	18343785	+
Onychomys_arenicola	GCA_949786405.1	V2R	mammal_v2r	ps	emb|OX460347.1|	18391014	18392939	+
Onychomys_arenicola	GCA_949786405.1	V2R	mammal_v2r	ps	emb|OX460347.1|	18502840	18504537	+
Onychomys_arenicola	GCA_949786405.1	V2R	mammal_v2r	ps	emb|OX460347.1|	18790569	18792218	+
Onychomys_arenicola	GCA_949786405.1	V2R	mammal_v2r	ps	emb|OX460347.1|	18790880	18792760	+
Onychomys_arenicola	GCA_949786405.1	V2R	mammal_v2r	ps	emb|OX460347.1|	18883432	18885252	+
Onychomys_arenicola	GCA_949786405.1	V2R	mammal_v2r	ps	emb|OX460347.1|	18977270	18979222	+
Onychomys_arenicola	GCA_949786405.1	V2R	mammal_v2r	ps	emb|OX460347.1|	19072737	19074719	+
Onychomys_arenicola	GCA_949786405.1	V2R	mammal_v2r	ps	emb|OX460347.1|	19113791	19115764	+
Onychomys_arenicola	GCA_949786405.1	V2R	mammal_v2r	ps	emb|OX460347.1|	19114203	19115993	+
Onychomys_arenicola	GCA_949786405.1	V2R	mammal_v2r	ps	emb|OX460347.1|	19329767	19331683	+
Onychomys_arenicola	GCA_949786405.1	V2R	mammal_v2r	ps	emb|OX460347.1|	19400113	19401813	+
Onychomys_arenicola	GCA_949786405.1	V2R	mammal_v2r	ps	emb|OX460347.1|	19635195	19637006	+
Onychomys_arenicola	GCA_949786405.1	V2R	mammal_v2r	ps	emb|OX460347.1|	19688781	19690472	+
Onychomys_arenicola	GCA_949786405.1	V2R	mammal_v2r	ps	emb|OX460347.1|	19689115	19690872	+
Onychomys_arenicola	GCA_949786405.1	V2R	mammal_v2r	ps	emb|OX460347.1|	34072600	34074432	+
Onychomys_arenicola	GCA_949786405.1	V2R	mammal_v2r	ps	emb|OX460347.1|	36230160	36231881	+
Onychomys_arenicola	GCA_949786405.1	V2R	mammal_v2r	ps	emb|OX460347.1|	36282096	36283859	+
Onychomys_arenicola	GCA_949786405.1	V2R	mammal_v2r	ps	emb|OX460347.1|	36282464	36284287	+
Onychomys_arenicola	GCA_949786405.1	V2R	mammal_v2r	ps	emb|OX460347.1|	36396642	36398711	+
Onychomys_arenicola	GCA_949786405.1	V2R	mammal_v2r	ps	emb|OX460347.1|	36671670	36673652	+
Onychomys_arenicola	GCA_949786405.1	V2R	mammal_v2r	ps	emb|OX460347.1|	36672244	36673854	+
Onychomys_arenicola	GCA_949786405.1	V2R	mammal_v2r	ps	emb|OX460347.1|	106419597	106421597	+
Onychomys_arenicola	GCA_949786405.1	V2R	mammal_v2r	ps	emb|OX460347.1|	106493410	106495155	+
Onychomys_arenicola	GCA_949786405.1	V2R	mammal_v2r	ps	emb|OX460347.1|	106516149	106517927	+
Onychomys_arenicola	GCA_949786405.1	V2R	mammal_v2r	ps	emb|OX460347.1|	106516550	106518310	+
Onychomys_arenicola	GCA_949786405.1	V2R	mammal_v2r	ps	emb|OX460347.1|	106837613	106839412	+
Onychomys_arenicola	GCA_949786405.1	V2R	mammal_v2r	ps	emb|OX460347.1|	2998967	2996817	-
Onychomys_arenicola	GCA_949786405.1	V2R	mammal_v2r	ps	emb|OX460347.1|	3688708	3686933	-
Onychomys_arenicola	GCA_949786405.1	V2R	mammal_v2r	ps	emb|OX460347.1|	3689124	3687250	-
Onychomys_arenicola	GCA_949786405.1	V2R	mammal_v2r	ps	emb|OX460347.1|	3752795	3750756	-
Onychomys_arenicola	GCA_949786405.1	V2R	mammal_v2r	ps	emb|OX460347.1|	3845785	3843593	-
Onychomys_arenicola	GCA_949786405.1	V2R	mammal_v2r	ps	emb|OX460347.1|	7457300	7455489	-
Onychomys_arenicola	GCA_949786405.1	V2R	mammal_v2r	ps	emb|OX460347.1|	11649086	11647446	-
Onychomys_arenicola	GCA_949786405.1	V2R	mammal_v2r	ps	emb|OX460347.1|	12043999	12042203	-
Onychomys_arenicola	GCA_949786405.1	V2R	mammal_v2r	ps	emb|OX460347.1|	12044331	12042619	-
Onychomys_arenicola	GCA_949786405.1	V2R	mammal_v2r	ps	emb|OX460347.1|	12128819	12126786	-
Onychomys_arenicola	GCA_949786405.1	V2R	mammal_v2r	ps	emb|OX460347.1|	12142600	12140774	-
Onychomys_arenicola	GCA_949786405.1	V2R	mammal_v2r	ps	emb|OX460347.1|	12142965	12141238	-
Onychomys_arenicola	GCA_949786405.1	V2R	mammal_v2r	ps	emb|OX460347.1|	12328757	12326724	-
Onychomys_arenicola	GCA_949786405.1	V2R	mammal_v2r	ps	emb|OX460347.1|	12342528	12340702	-
Onychomys_arenicola	GCA_949786405.1	V2R	mammal_v2r	ps	emb|OX460347.1|	12342887	12341166	-
Onychomys_arenicola	GCA_949786405.1	V2R	mammal_v2r	ps	emb|OX460347.1|	13274632	13272962	-
Onychomys_arenicola	GCA_949786405.1	V2R	mammal_v2r	ps	emb|OX460347.1|	13606566	13604758	-
Onychomys_arenicola	GCA_949786405.1	V2R	mammal_v2r	ps	emb|OX460347.1|	13606898	13605186	-
Onychomys_arenicola	GCA_949786405.1	V2R	mammal_v2r	ps	emb|OX460347.1|	13833521	13831425	-
Onychomys_arenicola	GCA_949786405.1	V2R	mammal_v2r	ps	emb|OX460347.1|	14006315	14004150	-
Onychomys_arenicola	GCA_949786405.1	V2R	mammal_v2r	ps	emb|OX460347.1|	14064118	14062361	-
Onychomys_arenicola	GCA_949786405.1	V2R	mammal_v2r	ps	emb|OX460347.1|	15805385	15803562	-
Onychomys_arenicola	GCA_949786405.1	V2R	mammal_v2r	ps	emb|OX460347.1|	15805753	15803978	-
Onychomys_arenicola	GCA_949786405.1	V2R	mammal_v2r	ps	emb|OX460347.1|	16096665	16094998	-
Onychomys_arenicola	GCA_949786405.1	V2R	mammal_v2r	ps	emb|OX460347.1|	16635890	16634250	-
Onychomys_arenicola	GCA_949786405.1	V2R	mammal_v2r	ps	emb|OX460347.1|	17354854	17352878	-
Onychomys_arenicola	GCA_949786405.1	V2R	mammal_v2r	ps	emb|OX460347.1|	18032625	18030868	-
Onychomys_arenicola	GCA_949786405.1	V2R	mammal_v2r	ps	emb|OX460347.1|	18032935	18031280	-
Onychomys_arenicola	GCA_949786405.1	V2R	mammal_v2r	ps	emb|OX460347.1|	18270321	18268525	-
Onychomys_arenicola	GCA_949786405.1	V2R	mammal_v2r	ps	emb|OX460347.1|	18270716	18268932	-
Onychomys_arenicola	GCA_949786405.1	V2R	mammal_v2r	ps	emb|OX460347.1|	18301673	18299721	-
Onychomys_arenicola	GCA_949786405.1	V2R	mammal_v2r	ps	emb|OX460347.1|	18552271	18550475	-
Onychomys_arenicola	GCA_949786405.1	V2R	mammal_v2r	ps	emb|OX460347.1|	18552666	18550882	-
Onychomys_arenicola	GCA_949786405.1	V2R	mammal_v2r	ps	emb|OX460347.1|	18582344	18580644	-
Onychomys_arenicola	GCA_949786405.1	V2R	mammal_v2r	ps	emb|OX460347.1|	18706448	18704637	-
Onychomys_arenicola	GCA_949786405.1	V2R	mammal_v2r	ps	emb|OX460347.1|	18706810	18705113	-
Onychomys_arenicola	GCA_949786405.1	V2R	mammal_v2r	ps	emb|OX460347.1|	18755004	18753028	-
Onychomys_arenicola	GCA_949786405.1	V2R	mammal_v2r	ps	emb|OX460347.1|	18846361	18844562	-
Onychomys_arenicola	GCA_949786405.1	V2R	mammal_v2r	ps	emb|OX460347.1|	18846750	18844945	-
Onychomys_arenicola	GCA_949786405.1	V2R	mammal_v2r	ps	emb|OX460347.1|	18927693	18925726	-
Onychomys_arenicola	GCA_949786405.1	V2R	mammal_v2r	ps	emb|OX460347.1|	18993315	18991588	-
Onychomys_arenicola	GCA_949786405.1	V2R	mammal_v2r	ps	emb|OX460347.1|	19193025	19191391	-
Onychomys_arenicola	GCA_949786405.1	V2R	mammal_v2r	ps	emb|OX460347.1|	19193579	19191666	-
Onychomys_arenicola	GCA_949786405.1	V2R	mammal_v2r	ps	emb|OX460347.1|	19642395	19640728	-
Onychomys_arenicola	GCA_949786405.1	V2R	mammal_v2r	ps	emb|OX460347.1|	19642910	19641225	-
Onychomys_arenicola	GCA_949786405.1	V2R	mammal_v2r	ps	emb|OX460347.1|	36445907	36444153	-
Onychomys_arenicola	GCA_949786405.1	V2R	mammal_v2r	ps	emb|OX460347.1|	36446341	36444395	-
Onychomys_arenicola	GCA_949786405.1	V2R	mammal_v2r	ps	emb|OX460347.1|	36503365	36501500	-
Onychomys_arenicola	GCA_949786405.1	V2R	mammal_v2r	ps	emb|OX460347.1|	106161276	106159456	-
Onychomys_arenicola	GCA_949786405.1	V2R	mammal_v2r	ps	emb|OX460347.1|	106308576	106306822	-
Onychomys_arenicola	GCA_949786405.1	V2R	mammal_v2r	ps	emb|OX460347.1|	106309013	106307175	-
Onychomys_arenicola	GCA_949786405.1	V2R	mammal_v2r	ps	emb|OX460347.1|	106371491	106369710	-
Onychomys_arenicola	GCA_949786405.1	V2R	mammal_v2r	ps	emb|OX460347.1|	106692864	106691110	-
Onychomys_arenicola	GCA_949786405.1	V2R	mammal_v2r	ps	emb|OX460347.1|	106693301	106691463	-
Onychomys_arenicola	GCA_949786405.1	V2R	mammal_v2r	ps	emb|OX460347.1|	106760102	106758303	-
Onychomys_arenicola	GCA_949786405.1	V2R	mammal_v2r	ps	emb|OX460347.1|	106903540	106901717	-
Onychomys_arenicola	GCA_949786405.1	V2R	mammal_v2r	ps	emb|OX460347.1|	106988274	106986514	-
Onychomys_arenicola	GCA_949786405.1	V2R	mammal_v2r	ps	emb|OX460347.1|	106988705	106986897	-
Onychomys_arenicola	GCA_949786405.1	V2R	mammal_v2r	ps	emb|OX460347.1|	107010098	107008353	-
Onychomys_arenicola	GCA_949786405.1	V2R	mammal_v2r	ps	emb|OX460347.1|	107153936	107152113	-
Onychomys_arenicola	GCA_949786405.1	V2R	mammal_v2r	ps	emb|OX460347.1|	107240012	107237832	-
Onychomys_arenicola	GCA_949786405.1	V2R	mammal_v2r	ps	emb|OX460347.1|	107672509	107670743	-
Onychomys_arenicola	GCA_949786405.1	V2R	mammal_v2r	ps	emb|OX460353.1|	15990143	15988341	-
Onychomys_arenicola	GCA_949786405.1	V2R	mammal_v2r	ps	emb|OX460353.1|	15990532	15988757	-
Onychomys_arenicola	GCA_949786405.1	V2R	mammal_v2r	ps	emb|OX460363.1|	61026528	61024591	-
Onychomys_arenicola	GCA_949786405.1	V2R	mammal_v2r	ps	emb|OX460367.1|	20589995	20588034	-
Onychomys_arenicola	GCA_949786405.1	V2R	mammal_v2r	ps	emb|OX460368.1|	16523240	16521387	-
Onychomys_arenicola	GCA_949786405.1	V2R	mammal_v2r	ps	emb|OX460368.1|	17397041	17398693	+
Onychomys_arenicola	GCA_949786405.1	V2R	mammal_v2r	ps	emb|OX460368.1|	17397298	17399232	+
Onychomys_arenicola	GCA_949786405.1	V2R	mammal_v2r	ps	emb|OX460368.1|	17746731	17748662	+
Onychomys_arenicola	GCA_949786405.1	V2R	mammal_v2r	ps	emb|OX460370.1|	8612056	8614062	+
Onychomys_arenicola	GCA_949786405.1	T2R	mammal_t2r	functional	emb|OX460349.1|	27986728	27987636	+
Onychomys_arenicola	GCA_949786405.1	T2R	mammal_t2r	functional	emb|OX460349.1|	54281742	54282692	+
Onychomys_arenicola	GCA_949786405.1	T2R	mammal_t2r	functional	emb|OX460349.1|	54284568	54285461	+
Onychomys_arenicola	GCA_949786405.1	T2R	mammal_t2r	functional	emb|OX460349.1|	55523704	55524639	+
Onychomys_arenicola	GCA_949786405.1	T2R	mammal_t2r	functional	emb|OX460349.1|	55574894	55575856	+
Onychomys_arenicola	GCA_949786405.1	T2R	mammal_t2r	functional	emb|OX460349.1|	55764872	55765729	+
Onychomys_arenicola	GCA_949786405.1	T2R	mammal_t2r	functional	emb|OX460349.1|	55804166	55805092	+
Onychomys_arenicola	GCA_949786405.1	T2R	mammal_t2r	functional	emb|OX460349.1|	150508396	150509283	+
Onychomys_arenicola	GCA_949786405.1	T2R	mammal_t2r	functional	emb|OX460349.1|	37708318	37707437	-
Onychomys_arenicola	GCA_949786405.1	T2R	mammal_t2r	functional	emb|OX460349.1|	54373989	54372994	-
Onychomys_arenicola	GCA_949786405.1	T2R	mammal_t2r	functional	emb|OX460349.1|	149978575	149977637	-
Onychomys_arenicola	GCA_949786405.1	T2R	mammal_t2r	functional	emb|OX460349.1|	150000301	149999375	-
Onychomys_arenicola	GCA_949786405.1	T2R	mammal_t2r	functional	emb|OX460349.1|	150007389	150006445	-
Onychomys_arenicola	GCA_949786405.1	T2R	mammal_t2r	functional	emb|OX460349.1|	150024162	150023200	-
Onychomys_arenicola	GCA_949786405.1	T2R	mammal_t2r	functional	emb|OX460349.1|	150027937	150027008	-
Onychomys_arenicola	GCA_949786405.1	T2R	mammal_t2r	functional	emb|OX460349.1|	150056716	150055790	-
Onychomys_arenicola	GCA_949786405.1	T2R	mammal_t2r	functional	emb|OX460349.1|	150264087	150263128	-
Onychomys_arenicola	GCA_949786405.1	T2R	mammal_t2r	functional	emb|OX460349.1|	150297201	150296314	-
Onychomys_arenicola	GCA_949786405.1	T2R	mammal_t2r	functional	emb|OX460349.1|	150352220	150351333	-
Onychomys_arenicola	GCA_949786405.1	T2R	mammal_t2r	functional	emb|OX460349.1|	150523836	150522919	-
Onychomys_arenicola	GCA_949786405.1	T2R	mammal_t2r	functional	emb|OX460349.1|	150572394	150571468	-
Onychomys_arenicola	GCA_949786405.1	T2R	mammal_t2r	functional	emb|OX460349.1|	150578596	150577673	-
Onychomys_arenicola	GCA_949786405.1	T2R	mammal_t2r	functional	emb|OX460349.1|	150602502	150601564	-
Onychomys_arenicola	GCA_949786405.1	T2R	mammal_t2r	functional	emb|OX460349.1|	150609903	150608980	-
Onychomys_arenicola	GCA_949786405.1	T2R	mammal_t2r	functional	emb|OX460349.1|	150648129	150647149	-
Onychomys_arenicola	GCA_949786405.1	T2R	mammal_t2r	functional	emb|OX460349.1|	150699700	150698768	-
Onychomys_arenicola	GCA_949786405.1	T2R	mammal_t2r	functional	emb|OX460349.1|	150713462	150712530	-
Onychomys_arenicola	GCA_949786405.1	T2R	mammal_t2r	functional	emb|OX460349.1|	150753650	150752673	-
Onychomys_arenicola	GCA_949786405.1	T2R	mammal_t2r	functional	emb|OX460349.1|	150769773	150768814	-
Onychomys_arenicola	GCA_949786405.1	T2R	mammal_t2r	functional	emb|OX460349.1|	150786860	150785937	-
Onychomys_arenicola	GCA_949786405.1	T2R	mammal_t2r	functional	emb|OX460349.1|	150828686	150827718	-
Onychomys_arenicola	GCA_949786405.1	T2R	mammal_t2r	functional	emb|OX460349.1|	150893273	150892335	-
Onychomys_arenicola	GCA_949786405.1	T2R	mammal_t2r	functional	emb|OX460350.1|	30041694	30042587	+
Onychomys_arenicola	GCA_949786405.1	T2R	mammal_t2r	functional	emb|OX460361.1|	69983449	69984354	+
Onychomys_arenicola	GCA_949786405.1	T2R	mammal_t2r	ps	emb|OX460349.1|	55770490	55771326	+
Addax_nasomaculatus	GCA_019593525.1	OR	mammal_classI_or	ps	gb|JAIEZW010000219.1|	9126	8443	-
Addax_nasomaculatus	GCA_019593525.1	OR	mammal_classI_or	ps	gb|JAIEZW010000277.1|	4467327	4466614	-
Addax_nasomaculatus	GCA_019593525.1	OR	mammal_classI_or	ps	gb|JAIEZW010000277.1|	4637143	4636218	-
Addax_nasomaculatus	GCA_019593525.1	OR	mammal_classI_or	ps	gb|JAIEZW010000277.1|	4644078	4643458	-
Addax_nasomaculatus	GCA_019593525.1	OR	mammal_classI_or	ps	gb|JAIEZW010000277.1|	4903609	4903019	-
Addax_nasomaculatus	GCA_019593525.1	OR	mammal_classI_or	ps	gb|JAIEZW010000277.1|	5046874	5045921	-
Addax_nasomaculatus	GCA_019593525.1	OR	mammal_classI_or	ps	gb|JAIEZW010000277.1|	5072263	5071347	-
Addax_nasomaculatus	GCA_019593525.1	OR	mammal_classI_or	ps	gb|JAIEZW010000277.1|	5364204	5363330	-
Addax_nasomaculatus	GCA_019593525.1	OR	mammal_classI_or	ps	gb|JAIEZW010000277.1|	5493863	5492915	-
Addax_nasomaculatus	GCA_019593525.1	OR	mammal_classI_or	ps	gb|JAIEZW010000277.1|	5566134	5565376	-
Addax_nasomaculatus	GCA_019593525.1	OR	mammal_classI_or	ps	gb|JAIEZW010000277.1|	5687720	5686785	-
Addax_nasomaculatus	GCA_019593525.1	OR	mammal_classI_or	ps	gb|JAIEZW010000277.1|	5689953	5689159	-
Addax_nasomaculatus	GCA_019593525.1	OR	mammal_classI_or	ps	gb|JAIEZW010000277.1|	5724769	5723765	-
Addax_nasomaculatus	GCA_019593525.1	OR	mammal_classI_or	ps	gb|JAIEZW010000277.1|	6166592	6165627	-
Addax_nasomaculatus	GCA_019593525.1	OR	mammal_classI_or	ps	gb|JAIEZW010000277.1|	6262793	6261834	-
Addax_nasomaculatus	GCA_019593525.1	OR	mammal_classI_or	ps	gb|JAIEZW010000277.1|	6461807	6461115	-
Addax_nasomaculatus	GCA_019593525.1	OR	mammal_classI_or	ps	gb|JAIEZW010000277.1|	6528701	6527771	-
Addax_nasomaculatus	GCA_019593525.1	OR	mammal_classI_or	ps	gb|JAIEZW010000277.1|	6544906	6543961	-
Addax_nasomaculatus	GCA_019593525.1	OR	mammal_classI_or	ps	gb|JAIEZW010000277.1|	6552523	6551792	-
Addax_nasomaculatus	GCA_019593525.1	OR	mammal_classI_or	ps	gb|JAIEZW010000277.1|	6607624	6607097	-
Addax_nasomaculatus	GCA_019593525.1	OR	mammal_classI_or	ps	gb|JAIEZW010000277.1|	6608205	6607777	-
Addax_nasomaculatus	GCA_019593525.1	OR	mammal_classI_or	ps	gb|JAIEZW010000277.1|	4232439	4233398	+
Addax_nasomaculatus	GCA_019593525.1	OR	mammal_classI_or	ps	gb|JAIEZW010000277.1|	4245392	4245916	+
Addax_nasomaculatus	GCA_019593525.1	OR	mammal_classI_or	ps	gb|JAIEZW010000277.1|	4297803	4298738	+
Addax_nasomaculatus	GCA_019593525.1	OR	mammal_classI_or	ps	gb|JAIEZW010000277.1|	4402085	4403032	+
Addax_nasomaculatus	GCA_019593525.1	OR	mammal_classI_or	ps	gb|JAIEZW010000277.1|	4560511	4560966	+
Addax_nasomaculatus	GCA_019593525.1	OR	mammal_classI_or	ps	gb|JAIEZW010000277.1|	4579418	4579914	+
Addax_nasomaculatus	GCA_019593525.1	OR	mammal_classI_or	ps	gb|JAIEZW010000277.1|	4987830	4988783	+
Addax_nasomaculatus	GCA_019593525.1	OR	mammal_classI_or	ps	gb|JAIEZW010000277.1|	5125512	5126465	+
Addax_nasomaculatus	GCA_019593525.1	OR	mammal_classI_or	ps	gb|JAIEZW010000277.1|	5152813	5153554	+
Addax_nasomaculatus	GCA_019593525.1	OR	mammal_classI_or	ps	gb|JAIEZW010000277.1|	5160015	5160563	+
Addax_nasomaculatus	GCA_019593525.1	OR	mammal_classI_or	ps	gb|JAIEZW010000277.1|	5221592	5222586	+
Addax_nasomaculatus	GCA_019593525.1	OR	mammal_classI_or	ps	gb|JAIEZW010000277.1|	5483355	5484305	+
Addax_nasomaculatus	GCA_019593525.1	OR	mammal_classI_or	ps	gb|JAIEZW010000277.1|	5522655	5523128	+
Addax_nasomaculatus	GCA_019593525.1	OR	mammal_classI_or	ps	gb|JAIEZW010000277.1|	5735651	5736648	+
Addax_nasomaculatus	GCA_019593525.1	OR	mammal_classI_or	ps	gb|JAIEZW010000277.1|	6137866	6138822	+
Addax_nasomaculatus	GCA_019593525.1	OR	mammal_classI_or	ps	gb|JAIEZW010000277.1|	6188844	6189805	+
Addax_nasomaculatus	GCA_019593525.1	OR	mammal_classI_or	ps	gb|JAIEZW010000277.1|	6382454	6383209	+
Addax_nasomaculatus	GCA_019593525.1	OR	mammal_classI_or	ps	gb|JAIEZW010000277.1|	6395142	6395951	+
Addax_nasomaculatus	GCA_019593525.1	OR	mammal_classI_or	ps	gb|JAIEZW010000277.1|	6456066	6456890	+
Addax_nasomaculatus	GCA_019593525.1	OR	mammal_classI_or	ps	gb|JAIEZW010000277.1|	6573174	6574086	+
Addax_nasomaculatus	GCA_019593525.1	OR	mammal_classI_or	ps	gb|JAIEZW010000277.1|	6636221	6637158	+
Addax_nasomaculatus	GCA_019593525.1	OR	mammal_classI_or	ps	gb|JAIEZW010001560.1|	6961	6188	-
Addax_nasomaculatus	GCA_019593525.1	OR	mammal_classI_or	ps	gb|JAIEZW010036082.1|	11931	10978	-
Addax_nasomaculatus	GCA_019593525.1	OR	mammal_classI_or	ps	gb|JAIEZW010047185.1|	1238	2197	+
Addax_nasomaculatus	GCA_019593525.1	OR	mammal_classI_or	ps	gb|JAIEZW010049034.1|	7748	7095	-
Addax_nasomaculatus	GCA_019593525.1	OR	mammal_classI_or	ps	gb|JAIEZW010058315.1|	5519	6471	+
Addax_nasomaculatus	GCA_019593525.1	OR	mammal_classI_or	ps	gb|JAIEZW010061537.1|	3329	2455	-
Addax_nasomaculatus	GCA_019593525.1	OR	mammal_classI_or	ps	gb|JAIEZW010085705.1|	2596	3177	+
Addax_nasomaculatus	GCA_019593525.1	OR	mammal_classII_or	ps	gb|JAIEZW010000008.1|	121084	120061	-
Addax_nasomaculatus	GCA_019593525.1	OR	mammal_classII_or	ps	gb|JAIEZW010000008.1|	263267	262461	-
Addax_nasomaculatus	GCA_019593525.1	OR	mammal_classII_or	ps	gb|JAIEZW010000008.1|	1447099	1446761	-
Addax_nasomaculatus	GCA_019593525.1	OR	mammal_classII_or	ps	gb|JAIEZW010000008.1|	173450	174390	+
Addax_nasomaculatus	GCA_019593525.1	OR	mammal_classII_or	ps	gb|JAIEZW010000008.1|	181453	181911	+
Addax_nasomaculatus	GCA_019593525.1	OR	mammal_classII_or	ps	gb|JAIEZW010000008.1|	202289	202909	+
Addax_nasomaculatus	GCA_019593525.1	OR	mammal_classII_or	ps	gb|JAIEZW010000008.1|	301180	301992	+
Addax_nasomaculatus	GCA_019593525.1	OR	mammal_classII_or	ps	gb|JAIEZW010000008.1|	437029	438195	+
Addax_nasomaculatus	GCA_019593525.1	OR	mammal_classII_or	ps	gb|JAIEZW010000008.1|	526610	527556	+
Addax_nasomaculatus	GCA_019593525.1	OR	mammal_classII_or	ps	gb|JAIEZW010000008.1|	594673	595152	+
Addax_nasomaculatus	GCA_019593525.1	OR	mammal_classII_or	ps	gb|JAIEZW010000008.1|	1335162	1335722	+
Addax_nasomaculatus	GCA_019593525.1	OR	mammal_classII_or	ps	gb|JAIEZW010000008.1|	1377760	1378167	+
Addax_nasomaculatus	GCA_019593525.1	OR	mammal_classII_or	ps	gb|JAIEZW010000013.1|	7262718	7263673	+
Addax_nasomaculatus	GCA_019593525.1	OR	mammal_classII_or	ps	gb|JAIEZW010000013.1|	7277920	7278899	+
Addax_nasomaculatus	GCA_019593525.1	OR	mammal_classII_or	ps	gb|JAIEZW010000013.1|	7287703	7288455	+
Addax_nasomaculatus	GCA_019593525.1	OR	mammal_classII_or	ps	gb|JAIEZW010000017.1|	350097	349167	-
Addax_nasomaculatus	GCA_019593525.1	OR	mammal_classII_or	ps	gb|JAIEZW010000017.1|	704442	703619	-
Addax_nasomaculatus	GCA_019593525.1	OR	mammal_classII_or	ps	gb|JAIEZW010000017.1|	782164	781244	-
Addax_nasomaculatus	GCA_019593525.1	OR	mammal_classII_or	ps	gb|JAIEZW010000017.1|	793698	792688	-
Addax_nasomaculatus	GCA_019593525.1	OR	mammal_classII_or	ps	gb|JAIEZW010000017.1|	225561	226178	+
Addax_nasomaculatus	GCA_019593525.1	OR	mammal_classII_or	ps	gb|JAIEZW010000017.1|	514586	515510	+
Addax_nasomaculatus	GCA_019593525.1	OR	mammal_classII_or	ps	gb|JAIEZW010000017.1|	610376	610846	+
Addax_nasomaculatus	GCA_019593525.1	OR	mammal_classII_or	ps	gb|JAIEZW010000017.1|	624522	625526	+
Addax_nasomaculatus	GCA_019593525.1	OR	mammal_classII_or	ps	gb|JAIEZW010000017.1|	696883	697359	+
Addax_nasomaculatus	GCA_019593525.1	OR	mammal_classII_or	ps	gb|JAIEZW010000017.1|	1081657	1082154	+
Addax_nasomaculatus	GCA_019593525.1	OR	mammal_classII_or	ps	gb|JAIEZW010000043.1|	16310980	16310180	-
Addax_nasomaculatus	GCA_019593525.1	OR	mammal_classII_or	ps	gb|JAIEZW010000043.1|	16318649	16318179	-
Addax_nasomaculatus	GCA_019593525.1	OR	mammal_classII_or	ps	gb|JAIEZW010000049.1|	19376	20398	+
Addax_nasomaculatus	GCA_019593525.1	OR	mammal_classII_or	ps	gb|JAIEZW010000051.1|	51828	50801	-
Addax_nasomaculatus	GCA_019593525.1	OR	mammal_classII_or	ps	gb|JAIEZW010000064.1|	97592	98557	+
Addax_nasomaculatus	GCA_019593525.1	OR	mammal_classII_or	ps	gb|JAIEZW010000064.1|	116430	115824	-
Addax_nasomaculatus	GCA_019593525.1	OR	mammal_classII_or	ps	gb|JAIEZW010000064.1|	128343	127340	-
Addax_nasomaculatus	GCA_019593525.1	OR	mammal_classII_or	ps	gb|JAIEZW010000067.1|	25914651	25915625	+
Addax_nasomaculatus	GCA_019593525.1	OR	mammal_classII_or	ps	gb|JAIEZW010000067.1|	25932139	25933083	+
Addax_nasomaculatus	GCA_019593525.1	OR	mammal_classII_or	ps	gb|JAIEZW010000067.1|	25941495	25942364	+
Addax_nasomaculatus	GCA_019593525.1	OR	mammal_classII_or	ps	gb|JAIEZW010000067.1|	25952081	25952977	+
Addax_nasomaculatus	GCA_019593525.1	OR	mammal_classII_or	ps	gb|JAIEZW010000072.1|	63111	62704	-
Addax_nasomaculatus	GCA_019593525.1	OR	mammal_classII_or	ps	gb|JAIEZW010000072.1|	283580	282609	-
Addax_nasomaculatus	GCA_019593525.1	OR	mammal_classII_or	ps	gb|JAIEZW010000072.1|	299192	298261	-
Addax_nasomaculatus	GCA_019593525.1	OR	mammal_classII_or	ps	gb|JAIEZW010000072.1|	324038	323604	-
Addax_nasomaculatus	GCA_019593525.1	OR	mammal_classII_or	ps	gb|JAIEZW010000072.1|	335002	334409	-
Addax_nasomaculatus	GCA_019593525.1	OR	mammal_classII_or	ps	gb|JAIEZW010000072.1|	338070	337423	-
Addax_nasomaculatus	GCA_019593525.1	OR	mammal_classII_or	ps	gb|JAIEZW010000072.1|	358852	358247	-
Addax_nasomaculatus	GCA_019593525.1	OR	mammal_classII_or	ps	gb|JAIEZW010000072.1|	360754	360314	-
Addax_nasomaculatus	GCA_019593525.1	OR	mammal_classII_or	ps	gb|JAIEZW010000074.1|	649811	650708	+
Addax_nasomaculatus	GCA_019593525.1	OR	mammal_classII_or	ps	gb|JAIEZW010000074.1|	88970	88015	-
Addax_nasomaculatus	GCA_019593525.1	OR	mammal_classII_or	ps	gb|JAIEZW010000074.1|	135358	134415	-
Addax_nasomaculatus	GCA_019593525.1	OR	mammal_classII_or	ps	gb|JAIEZW010000075.1|	7125200	7124186	-
Addax_nasomaculatus	GCA_019593525.1	OR	mammal_classII_or	ps	gb|JAIEZW010000084.1|	17992117	17991452	-
Addax_nasomaculatus	GCA_019593525.1	OR	mammal_classII_or	ps	gb|JAIEZW010000084.1|	18113781	18113413	-
Addax_nasomaculatus	GCA_019593525.1	OR	mammal_classII_or	ps	gb|JAIEZW010000086.1|	2845582	2846379	+
Addax_nasomaculatus	GCA_019593525.1	OR	mammal_classII_or	ps	gb|JAIEZW010000086.1|	2904200	2905204	+
Addax_nasomaculatus	GCA_019593525.1	OR	mammal_classII_or	ps	gb|JAIEZW010000086.1|	3000319	3001317	+
Addax_nasomaculatus	GCA_019593525.1	OR	mammal_classII_or	ps	gb|JAIEZW010000086.1|	3032296	3033147	+
Addax_nasomaculatus	GCA_019593525.1	OR	mammal_classII_or	ps	gb|JAIEZW010000086.1|	2892454	2891477	-
Addax_nasomaculatus	GCA_019593525.1	OR	mammal_classII_or	ps	gb|JAIEZW010000138.1|	11529919	11530880	+
Addax_nasomaculatus	GCA_019593525.1	OR	mammal_classII_or	ps	gb|JAIEZW010000138.1|	11600765	11601427	+
Addax_nasomaculatus	GCA_019593525.1	OR	mammal_classII_or	ps	gb|JAIEZW010000138.1|	11831411	11832019	+
Addax_nasomaculatus	GCA_019593525.1	OR	mammal_classII_or	ps	gb|JAIEZW010000138.1|	11880748	11881820	+
Addax_nasomaculatus	GCA_019593525.1	OR	mammal_classII_or	ps	gb|JAIEZW010000138.1|	12041441	12042418	+
Addax_nasomaculatus	GCA_019593525.1	OR	mammal_classII_or	ps	gb|JAIEZW010000138.1|	12088179	12089174	+
Addax_nasomaculatus	GCA_019593525.1	OR	mammal_classII_or	ps	gb|JAIEZW010000138.1|	11383771	11382797	-
Addax_nasomaculatus	GCA_019593525.1	OR	mammal_classII_or	ps	gb|JAIEZW010000138.1|	11387879	11386905	-
Addax_nasomaculatus	GCA_019593525.1	OR	mammal_classII_or	ps	gb|JAIEZW010000138.1|	11445869	11444840	-
Addax_nasomaculatus	GCA_019593525.1	OR	mammal_classII_or	ps	gb|JAIEZW010000138.1|	11572192	11570834	-
Addax_nasomaculatus	GCA_019593525.1	OR	mammal_classII_or	ps	gb|JAIEZW010000138.1|	11668038	11667079	-
Addax_nasomaculatus	GCA_019593525.1	OR	mammal_classII_or	ps	gb|JAIEZW010000138.1|	11746503	11745567	-
Addax_nasomaculatus	GCA_019593525.1	OR	mammal_classII_or	ps	gb|JAIEZW010000138.1|	11886007	11885273	-
Addax_nasomaculatus	GCA_019593525.1	OR	mammal_classII_or	ps	gb|JAIEZW010000140.1|	2032290	2032847	+
Addax_nasomaculatus	GCA_019593525.1	OR	mammal_classII_or	ps	gb|JAIEZW010000140.1|	2033728	2034171	+
Addax_nasomaculatus	GCA_019593525.1	OR	mammal_classII_or	ps	gb|JAIEZW010000140.1|	2319395	2320447	+
Addax_nasomaculatus	GCA_019593525.1	OR	mammal_classII_or	ps	gb|JAIEZW010000140.1|	2405041	2405982	+
Addax_nasomaculatus	GCA_019593525.1	OR	mammal_classII_or	ps	gb|JAIEZW010000140.1|	1390235	1389558	-
Addax_nasomaculatus	GCA_019593525.1	OR	mammal_classII_or	ps	gb|JAIEZW010000140.1|	1500745	1499824	-
Addax_nasomaculatus	GCA_019593525.1	OR	mammal_classII_or	ps	gb|JAIEZW010000140.1|	2421119	2420532	-
Addax_nasomaculatus	GCA_019593525.1	OR	mammal_classII_or	ps	gb|JAIEZW010000140.1|	2722556	2721594	-
Addax_nasomaculatus	GCA_019593525.1	OR	mammal_classII_or	ps	gb|JAIEZW010000144.1|	1125959	1126693	+
Addax_nasomaculatus	GCA_019593525.1	OR	mammal_classII_or	ps	gb|JAIEZW010000160.1|	15126	15754	+
Addax_nasomaculatus	GCA_019593525.1	OR	mammal_classII_or	ps	gb|JAIEZW010000160.1|	74297	75230	+
Addax_nasomaculatus	GCA_019593525.1	OR	mammal_classII_or	ps	gb|JAIEZW010000163.1|	1121546	1120557	-
Addax_nasomaculatus	GCA_019593525.1	OR	mammal_classII_or	ps	gb|JAIEZW010000170.1|	44533101	44532141	-
Addax_nasomaculatus	GCA_019593525.1	OR	mammal_classII_or	ps	gb|JAIEZW010000222.1|	3076	3948	+
Addax_nasomaculatus	GCA_019593525.1	OR	mammal_classII_or	ps	gb|JAIEZW010000241.1|	9903	8869	-
Addax_nasomaculatus	GCA_019593525.1	OR	mammal_classII_or	ps	gb|JAIEZW010000241.1|	726404	727286	+
Addax_nasomaculatus	GCA_019593525.1	OR	mammal_classII_or	ps	gb|JAIEZW010000274.1|	3694388	3695371	+
Addax_nasomaculatus	GCA_019593525.1	OR	mammal_classII_or	ps	gb|JAIEZW010000274.1|	3716635	3717156	+
Addax_nasomaculatus	GCA_019593525.1	OR	mammal_classII_or	ps	gb|JAIEZW010000274.1|	3554031	3553336	-
Addax_nasomaculatus	GCA_019593525.1	OR	mammal_classII_or	ps	gb|JAIEZW010000274.1|	3593533	3592300	-
Addax_nasomaculatus	GCA_019593525.1	OR	mammal_classII_or	ps	gb|JAIEZW010000274.1|	3626982	3626329	-
Addax_nasomaculatus	GCA_019593525.1	OR	mammal_classII_or	ps	gb|JAIEZW010000274.1|	3643355	3642802	-
Addax_nasomaculatus	GCA_019593525.1	OR	mammal_classII_or	ps	gb|JAIEZW010000274.1|	3648515	3648063	-
Addax_nasomaculatus	GCA_019593525.1	OR	mammal_classII_or	ps	gb|JAIEZW010000277.1|	716246	717195	+
Addax_nasomaculatus	GCA_019593525.1	OR	mammal_classII_or	ps	gb|JAIEZW010000277.1|	756884	758121	+
Addax_nasomaculatus	GCA_019593525.1	OR	mammal_classII_or	ps	gb|JAIEZW010000364.1|	4735	5686	+
Addax_nasomaculatus	GCA_019593525.1	OR	mammal_classII_or	ps	gb|JAIEZW010000372.1|	3093576	3092489	-
Addax_nasomaculatus	GCA_019593525.1	OR	mammal_classII_or	ps	gb|JAIEZW010000389.1|	51245922	51246888	+
Addax_nasomaculatus	GCA_019593525.1	OR	mammal_classII_or	ps	gb|JAIEZW010000389.1|	51259450	51260377	+
Addax_nasomaculatus	GCA_019593525.1	OR	mammal_classII_or	ps	gb|JAIEZW010000424.1|	161977	161318	-
Addax_nasomaculatus	GCA_019593525.1	OR	mammal_classII_or	ps	gb|JAIEZW010000424.1|	259796	258795	-
Addax_nasomaculatus	GCA_019593525.1	OR	mammal_classII_or	ps	gb|JAIEZW010000424.1|	104130	105018	+
Addax_nasomaculatus	GCA_019593525.1	OR	mammal_classII_or	ps	gb|JAIEZW010000424.1|	202074	203072	+
Addax_nasomaculatus	GCA_019593525.1	OR	mammal_classII_or	ps	gb|JAIEZW010000424.1|	206654	207628	+
Addax_nasomaculatus	GCA_019593525.1	OR	mammal_classII_or	ps	gb|JAIEZW010000424.1|	831182	831982	+
Addax_nasomaculatus	GCA_019593525.1	OR	mammal_classII_or	ps	gb|JAIEZW010000425.1|	259083	258248	-
Addax_nasomaculatus	GCA_019593525.1	OR	mammal_classII_or	ps	gb|JAIEZW010000461.1|	220286	219486	-
Addax_nasomaculatus	GCA_019593525.1	OR	mammal_classII_or	ps	gb|JAIEZW010000461.1|	221139	220453	-
Addax_nasomaculatus	GCA_019593525.1	OR	mammal_classII_or	ps	gb|JAIEZW010000461.1|	238348	237569	-
Addax_nasomaculatus	GCA_019593525.1	OR	mammal_classII_or	ps	gb|JAIEZW010000461.1|	279496	279149	-
Addax_nasomaculatus	GCA_019593525.1	OR	mammal_classII_or	ps	gb|JAIEZW010000461.1|	294502	294107	-
Addax_nasomaculatus	GCA_019593525.1	OR	mammal_classII_or	ps	gb|JAIEZW010000461.1|	1252106	1251112	-
Addax_nasomaculatus	GCA_019593525.1	OR	mammal_classII_or	ps	gb|JAIEZW010000461.1|	407095	407568	+
Addax_nasomaculatus	GCA_019593525.1	OR	mammal_classII_or	ps	gb|JAIEZW010000461.1|	536201	537163	+
Addax_nasomaculatus	GCA_019593525.1	OR	mammal_classII_or	ps	gb|JAIEZW010000461.1|	1119569	1120516	+
Addax_nasomaculatus	GCA_019593525.1	OR	mammal_classII_or	ps	gb|JAIEZW010000461.1|	1176177	1177085	+
Addax_nasomaculatus	GCA_019593525.1	OR	mammal_classII_or	ps	gb|JAIEZW010000461.1|	1202528	1203471	+
Addax_nasomaculatus	GCA_019593525.1	OR	mammal_classII_or	ps	gb|JAIEZW010000461.1|	1276200	1277226	+
Addax_nasomaculatus	GCA_019593525.1	OR	mammal_classII_or	ps	gb|JAIEZW010000461.1|	1305738	1306313	+
Addax_nasomaculatus	GCA_019593525.1	OR	mammal_classII_or	ps	gb|JAIEZW010000461.1|	1345328	1346317	+
Addax_nasomaculatus	GCA_019593525.1	OR	mammal_classII_or	ps	gb|JAIEZW010000461.1|	1362914	1363486	+
Addax_nasomaculatus	GCA_019593525.1	OR	mammal_classII_or	ps	gb|JAIEZW010000461.1|	1740964	1741858	+
Addax_nasomaculatus	GCA_019593525.1	OR	mammal_classII_or	ps	gb|JAIEZW010000461.1|	1799995	1800934	+
Addax_nasomaculatus	GCA_019593525.1	OR	mammal_classII_or	ps	gb|JAIEZW010000630.1|	919612	920526	+
Addax_nasomaculatus	GCA_019593525.1	OR	mammal_classII_or	ps	gb|JAIEZW010000630.1|	1447479	1448444	+
Addax_nasomaculatus	GCA_019593525.1	OR	mammal_classII_or	ps	gb|JAIEZW010000630.1|	1604696	1605689	+
Addax_nasomaculatus	GCA_019593525.1	OR	mammal_classII_or	ps	gb|JAIEZW010000630.1|	1392447	1391482	-
Addax_nasomaculatus	GCA_019593525.1	OR	mammal_classII_or	ps	gb|JAIEZW010000630.1|	1399773	1398806	-
Addax_nasomaculatus	GCA_019593525.1	OR	mammal_classII_or	ps	gb|JAIEZW010000630.1|	1459220	1458210	-
Addax_nasomaculatus	GCA_019593525.1	OR	mammal_classII_or	ps	gb|JAIEZW010000630.1|	1506930	1506050	-
Addax_nasomaculatus	GCA_019593525.1	OR	mammal_classII_or	ps	gb|JAIEZW010000659.1|	120479	121402	+
Addax_nasomaculatus	GCA_019593525.1	OR	mammal_classII_or	ps	gb|JAIEZW010000659.1|	129496	129972	+
Addax_nasomaculatus	GCA_019593525.1	OR	mammal_classII_or	ps	gb|JAIEZW010000659.1|	146019	146828	+
Addax_nasomaculatus	GCA_019593525.1	OR	mammal_classII_or	ps	gb|JAIEZW010000659.1|	348380	349198	+
Addax_nasomaculatus	GCA_019593525.1	OR	mammal_classII_or	ps	gb|JAIEZW010000659.1|	372493	373248	+
Addax_nasomaculatus	GCA_019593525.1	OR	mammal_classII_or	ps	gb|JAIEZW010000659.1|	1393037	1393642	+
Addax_nasomaculatus	GCA_019593525.1	OR	mammal_classII_or	ps	gb|JAIEZW010000659.1|	1462385	1462717	+
Addax_nasomaculatus	GCA_019593525.1	OR	mammal_classII_or	ps	gb|JAIEZW010000659.1|	1480274	1480888	+
Addax_nasomaculatus	GCA_019593525.1	OR	mammal_classII_or	ps	gb|JAIEZW010000659.1|	1486061	1486737	+
Addax_nasomaculatus	GCA_019593525.1	OR	mammal_classII_or	ps	gb|JAIEZW010000659.1|	1533914	1534935	+
Addax_nasomaculatus	GCA_019593525.1	OR	mammal_classII_or	ps	gb|JAIEZW010000659.1|	1684301	1683353	-
Addax_nasomaculatus	GCA_019593525.1	OR	mammal_classII_or	ps	gb|JAIEZW010000659.1|	1705687	1704539	-
Addax_nasomaculatus	GCA_019593525.1	OR	mammal_classII_or	ps	gb|JAIEZW010000659.1|	1721407	1720486	-
Addax_nasomaculatus	GCA_019593525.1	OR	mammal_classII_or	ps	gb|JAIEZW010000736.1|	5473412	5472421	-
Addax_nasomaculatus	GCA_019593525.1	OR	mammal_classII_or	ps	gb|JAIEZW010000778.1|	15615	16226	+
Addax_nasomaculatus	GCA_019593525.1	OR	mammal_classII_or	ps	gb|JAIEZW010000778.1|	76834	77595	+
Addax_nasomaculatus	GCA_019593525.1	OR	mammal_classII_or	ps	gb|JAIEZW010000778.1|	180353	181213	+
Addax_nasomaculatus	GCA_019593525.1	OR	mammal_classII_or	ps	gb|JAIEZW010000778.1|	156624	155856	-
Addax_nasomaculatus	GCA_019593525.1	OR	mammal_classII_or	ps	gb|JAIEZW010000886.1|	65943	66437	+
Addax_nasomaculatus	GCA_019593525.1	OR	mammal_classII_or	ps	gb|JAIEZW010000886.1|	66938	67486	+
Addax_nasomaculatus	GCA_019593525.1	OR	mammal_classII_or	ps	gb|JAIEZW010000917.1|	409448	408491	-
Addax_nasomaculatus	GCA_019593525.1	OR	mammal_classII_or	ps	gb|JAIEZW010000990.1|	9516328	9515393	-
Addax_nasomaculatus	GCA_019593525.1	OR	mammal_classII_or	ps	gb|JAIEZW010000997.1|	223273	224298	+
Addax_nasomaculatus	GCA_019593525.1	OR	mammal_classII_or	ps	gb|JAIEZW010000997.1|	244713	245600	+
Addax_nasomaculatus	GCA_019593525.1	OR	mammal_classII_or	ps	gb|JAIEZW010001010.1|	4385	3447	-
Addax_nasomaculatus	GCA_019593525.1	OR	mammal_classII_or	ps	gb|JAIEZW010001010.1|	10239	9397	-
Addax_nasomaculatus	GCA_019593525.1	OR	mammal_classII_or	ps	gb|JAIEZW010001010.1|	119679	119028	-
Addax_nasomaculatus	GCA_019593525.1	OR	mammal_classII_or	ps	gb|JAIEZW010001010.1|	193079	194028	+
Addax_nasomaculatus	GCA_019593525.1	OR	mammal_classII_or	ps	gb|JAIEZW010001109.1|	2301982	2301413	-
Addax_nasomaculatus	GCA_019593525.1	OR	mammal_classII_or	ps	gb|JAIEZW010001109.1|	2323297	2322302	-
Addax_nasomaculatus	GCA_019593525.1	OR	mammal_classII_or	ps	gb|JAIEZW010001109.1|	2371865	2372881	+
Addax_nasomaculatus	GCA_019593525.1	OR	mammal_classII_or	ps	gb|JAIEZW010001109.1|	2404747	2405556	+
Addax_nasomaculatus	GCA_019593525.1	OR	mammal_classII_or	ps	gb|JAIEZW010001109.1|	2504028	2504951	+
Addax_nasomaculatus	GCA_019593525.1	OR	mammal_classII_or	ps	gb|JAIEZW010001109.1|	2516863	2517791	+
Addax_nasomaculatus	GCA_019593525.1	OR	mammal_classII_or	ps	gb|JAIEZW010001109.1|	2546129	2547032	+
Addax_nasomaculatus	GCA_019593525.1	OR	mammal_classII_or	ps	gb|JAIEZW010001109.1|	2562016	2562662	+
Addax_nasomaculatus	GCA_019593525.1	OR	mammal_classII_or	ps	gb|JAIEZW010001152.1|	90503	89809	-
Addax_nasomaculatus	GCA_019593525.1	OR	mammal_classII_or	ps	gb|JAIEZW010001152.1|	110064	109247	-
Addax_nasomaculatus	GCA_019593525.1	OR	mammal_classII_or	ps	gb|JAIEZW010001215.1|	4982	3877	-
Addax_nasomaculatus	GCA_019593525.1	OR	mammal_classII_or	ps	gb|JAIEZW010001253.1|	648	1	-
Addax_nasomaculatus	GCA_019593525.1	OR	mammal_classII_or	ps	gb|JAIEZW010001253.1|	2510647	2510010	-
Addax_nasomaculatus	GCA_019593525.1	OR	mammal_classII_or	ps	gb|JAIEZW010001253.1|	2617283	2616270	-
Addax_nasomaculatus	GCA_019593525.1	OR	mammal_classII_or	ps	gb|JAIEZW010001253.1|	2802102	2801090	-
Addax_nasomaculatus	GCA_019593525.1	OR	mammal_classII_or	ps	gb|JAIEZW010001253.1|	2810695	2809723	-
Addax_nasomaculatus	GCA_019593525.1	OR	mammal_classII_or	ps	gb|JAIEZW010001253.1|	2957266	2956268	-
Addax_nasomaculatus	GCA_019593525.1	OR	mammal_classII_or	ps	gb|JAIEZW010001253.1|	29765350	29764925	-
Addax_nasomaculatus	GCA_019593525.1	OR	mammal_classII_or	ps	gb|JAIEZW010001253.1|	30421146	30420175	-
Addax_nasomaculatus	GCA_019593525.1	OR	mammal_classII_or	ps	gb|JAIEZW010001253.1|	2597638	2598643	+
Addax_nasomaculatus	GCA_019593525.1	OR	mammal_classII_or	ps	gb|JAIEZW010001253.1|	2879053	2879520	+
Addax_nasomaculatus	GCA_019593525.1	OR	mammal_classII_or	ps	gb|JAIEZW010001253.1|	2879717	2880262	+
Addax_nasomaculatus	GCA_019593525.1	OR	mammal_classII_or	ps	gb|JAIEZW010001253.1|	3024573	3025502	+
Addax_nasomaculatus	GCA_019593525.1	OR	mammal_classII_or	ps	gb|JAIEZW010001253.1|	3054337	3054768	+
Addax_nasomaculatus	GCA_019593525.1	OR	mammal_classII_or	ps	gb|JAIEZW010001253.1|	30588265	30589230	+
Addax_nasomaculatus	GCA_019593525.1	OR	mammal_classII_or	ps	gb|JAIEZW010001253.1|	31106866	31107755	+
Addax_nasomaculatus	GCA_019593525.1	OR	mammal_classII_or	ps	gb|JAIEZW010001344.1|	2418	1456	-
Addax_nasomaculatus	GCA_019593525.1	OR	mammal_classII_or	ps	gb|JAIEZW010001344.1|	26450	25507	-
Addax_nasomaculatus	GCA_019593525.1	OR	mammal_classII_or	ps	gb|JAIEZW010001344.1|	36955	36428	-
Addax_nasomaculatus	GCA_019593525.1	OR	mammal_classII_or	ps	gb|JAIEZW010001344.1|	73773	72818	-
Addax_nasomaculatus	GCA_019593525.1	OR	mammal_classII_or	ps	gb|JAIEZW010001344.1|	93192	92263	-
Addax_nasomaculatus	GCA_019593525.1	OR	mammal_classII_or	ps	gb|JAIEZW010001344.1|	103126	102191	-
Addax_nasomaculatus	GCA_019593525.1	OR	mammal_classII_or	ps	gb|JAIEZW010001421.1|	51831	51007	-
Addax_nasomaculatus	GCA_019593525.1	OR	mammal_classII_or	ps	gb|JAIEZW010001421.1|	126909	126409	-
Addax_nasomaculatus	GCA_019593525.1	OR	mammal_classII_or	ps	gb|JAIEZW010001421.1|	226628	225636	-
Addax_nasomaculatus	GCA_019593525.1	OR	mammal_classII_or	ps	gb|JAIEZW010001421.1|	117158	118074	+
Addax_nasomaculatus	GCA_019593525.1	OR	mammal_classII_or	ps	gb|JAIEZW010001427.1|	485435	484488	-
Addax_nasomaculatus	GCA_019593525.1	OR	mammal_classII_or	ps	gb|JAIEZW010001427.1|	836755	835799	-
Addax_nasomaculatus	GCA_019593525.1	OR	mammal_classII_or	ps	gb|JAIEZW010001427.1|	853001	852061	-
Addax_nasomaculatus	GCA_019593525.1	OR	mammal_classII_or	ps	gb|JAIEZW010001427.1|	894255	893283	-
Addax_nasomaculatus	GCA_019593525.1	OR	mammal_classII_or	ps	gb|JAIEZW010001427.1|	983177	982455	-
Addax_nasomaculatus	GCA_019593525.1	OR	mammal_classII_or	ps	gb|JAIEZW010001427.1|	984309	983527	-
Addax_nasomaculatus	GCA_019593525.1	OR	mammal_classII_or	ps	gb|JAIEZW010001427.1|	1024615	1023646	-
Addax_nasomaculatus	GCA_019593525.1	OR	mammal_classII_or	ps	gb|JAIEZW010001427.1|	1142563	1141563	-
Addax_nasomaculatus	GCA_019593525.1	OR	mammal_classII_or	ps	gb|JAIEZW010001427.1|	1272734	1271730	-
Addax_nasomaculatus	GCA_019593525.1	OR	mammal_classII_or	ps	gb|JAIEZW010001427.1|	1387052	1386477	-
Addax_nasomaculatus	GCA_019593525.1	OR	mammal_classII_or	ps	gb|JAIEZW010001427.1|	1417997	1417065	-
Addax_nasomaculatus	GCA_019593525.1	OR	mammal_classII_or	ps	gb|JAIEZW010001427.1|	1455472	1454678	-
Addax_nasomaculatus	GCA_019593525.1	OR	mammal_classII_or	ps	gb|JAIEZW010001427.1|	1581680	1580721	-
Addax_nasomaculatus	GCA_019593525.1	OR	mammal_classII_or	ps	gb|JAIEZW010001427.1|	1632819	1631869	-
Addax_nasomaculatus	GCA_019593525.1	OR	mammal_classII_or	ps	gb|JAIEZW010001427.1|	1652055	1650951	-
Addax_nasomaculatus	GCA_019593525.1	OR	mammal_classII_or	ps	gb|JAIEZW010001427.1|	630757	631761	+
Addax_nasomaculatus	GCA_019593525.1	OR	mammal_classII_or	ps	gb|JAIEZW010001427.1|	812110	813099	+
Addax_nasomaculatus	GCA_019593525.1	OR	mammal_classII_or	ps	gb|JAIEZW010001427.1|	1177078	1178029	+
Addax_nasomaculatus	GCA_019593525.1	OR	mammal_classII_or	ps	gb|JAIEZW010001427.1|	1323300	1323869	+
Addax_nasomaculatus	GCA_019593525.1	OR	mammal_classII_or	ps	gb|JAIEZW010001427.1|	1516347	1517275	+
Addax_nasomaculatus	GCA_019593525.1	OR	mammal_classII_or	ps	gb|JAIEZW010001427.1|	1694876	1695607	+
Addax_nasomaculatus	GCA_019593525.1	OR	mammal_classII_or	ps	gb|JAIEZW010001431.1|	500380	500003	-
Addax_nasomaculatus	GCA_019593525.1	OR	mammal_classII_or	ps	gb|JAIEZW010001431.1|	536703	536326	-
Addax_nasomaculatus	GCA_019593525.1	OR	mammal_classII_or	ps	gb|JAIEZW010001431.1|	582602	582099	-
Addax_nasomaculatus	GCA_019593525.1	OR	mammal_classII_or	ps	gb|JAIEZW010001431.1|	1266535	1267206	+
Addax_nasomaculatus	GCA_019593525.1	OR	mammal_classII_or	ps	gb|JAIEZW010001431.1|	1276070	1276945	+
Addax_nasomaculatus	GCA_019593525.1	OR	mammal_classII_or	ps	gb|JAIEZW010001431.1|	1428982	1429943	+
Addax_nasomaculatus	GCA_019593525.1	OR	mammal_classII_or	ps	gb|JAIEZW010001462.1|	608189	609135	+
Addax_nasomaculatus	GCA_019593525.1	OR	mammal_classII_or	ps	gb|JAIEZW010001462.1|	884035	885021	+
Addax_nasomaculatus	GCA_019593525.1	OR	mammal_classII_or	ps	gb|JAIEZW010001462.1|	955321	956118	+
Addax_nasomaculatus	GCA_019593525.1	OR	mammal_classII_or	ps	gb|JAIEZW010001462.1|	757756	756847	-
Addax_nasomaculatus	GCA_019593525.1	OR	mammal_classII_or	ps	gb|JAIEZW010001462.1|	779435	778481	-
Addax_nasomaculatus	GCA_019593525.1	OR	mammal_classII_or	ps	gb|JAIEZW010001641.1|	613056	612127	-
Addax_nasomaculatus	GCA_019593525.1	OR	mammal_classII_or	ps	gb|JAIEZW010001642.1|	26092	26789	+
Addax_nasomaculatus	GCA_019593525.1	OR	mammal_classII_or	ps	gb|JAIEZW010001642.1|	118246	119214	+
Addax_nasomaculatus	GCA_019593525.1	OR	mammal_classII_or	ps	gb|JAIEZW010001642.1|	247996	247369	-
Addax_nasomaculatus	GCA_019593525.1	OR	mammal_classII_or	ps	gb|JAIEZW010002463.1|	53791	54704	+
Addax_nasomaculatus	GCA_019593525.1	OR	mammal_classII_or	ps	gb|JAIEZW010002463.1|	63276	64106	+
Addax_nasomaculatus	GCA_019593525.1	OR	mammal_classII_or	ps	gb|JAIEZW010002463.1|	68475	69305	+
Addax_nasomaculatus	GCA_019593525.1	OR	mammal_classII_or	ps	gb|JAIEZW010002463.1|	97694	98620	+
Addax_nasomaculatus	GCA_019593525.1	OR	mammal_classII_or	ps	gb|JAIEZW010002463.1|	134128	135092	+
Addax_nasomaculatus	GCA_019593525.1	OR	mammal_classII_or	ps	gb|JAIEZW010002463.1|	198142	199113	+
Addax_nasomaculatus	GCA_019593525.1	OR	mammal_classII_or	ps	gb|JAIEZW010002648.1|	2751	1963	-
Addax_nasomaculatus	GCA_019593525.1	OR	mammal_classII_or	ps	gb|JAIEZW010002868.1|	5583	6407	+
Addax_nasomaculatus	GCA_019593525.1	OR	mammal_classII_or	ps	gb|JAIEZW010004600.1|	87258966	87257898	-
Addax_nasomaculatus	GCA_019593525.1	OR	mammal_classII_or	ps	gb|JAIEZW010004600.1|	87309810	87308819	-
Addax_nasomaculatus	GCA_019593525.1	OR	mammal_classII_or	ps	gb|JAIEZW010004600.1|	87580162	87579163	-
Addax_nasomaculatus	GCA_019593525.1	OR	mammal_classII_or	ps	gb|JAIEZW010004600.1|	87421757	87422410	+
Addax_nasomaculatus	GCA_019593525.1	OR	mammal_classII_or	ps	gb|JAIEZW010004600.1|	87432590	87433447	+
Addax_nasomaculatus	GCA_019593525.1	OR	mammal_classII_or	ps	gb|JAIEZW010004600.1|	87536283	87537224	+
Addax_nasomaculatus	GCA_019593525.1	OR	mammal_classII_or	ps	gb|JAIEZW010004600.1|	87734080	87735098	+
Addax_nasomaculatus	GCA_019593525.1	OR	mammal_classII_or	ps	gb|JAIEZW010004600.1|	87764362	87765150	+
Addax_nasomaculatus	GCA_019593525.1	OR	mammal_classII_or	ps	gb|JAIEZW010005592.1|	31265545	31264793	-
Addax_nasomaculatus	GCA_019593525.1	OR	mammal_classII_or	ps	gb|JAIEZW010005592.1|	31286487	31285678	-
Addax_nasomaculatus	GCA_019593525.1	OR	mammal_classII_or	ps	gb|JAIEZW010005592.1|	31305575	31304730	-
Addax_nasomaculatus	GCA_019593525.1	OR	mammal_classII_or	ps	gb|JAIEZW010005592.1|	31322021	31321206	-
Addax_nasomaculatus	GCA_019593525.1	OR	mammal_classII_or	ps	gb|JAIEZW010005592.1|	31351245	31350457	-
Addax_nasomaculatus	GCA_019593525.1	OR	mammal_classII_or	ps	gb|JAIEZW010005592.1|	31562216	31561458	-
Addax_nasomaculatus	GCA_019593525.1	OR	mammal_classII_or	ps	gb|JAIEZW010005592.1|	31650827	31651752	+
Addax_nasomaculatus	GCA_019593525.1	OR	mammal_classII_or	ps	gb|JAIEZW010005592.1|	31748273	31749187	+
Addax_nasomaculatus	GCA_019593525.1	OR	mammal_classII_or	ps	gb|JAIEZW010005592.1|	31812013	31812447	+
Addax_nasomaculatus	GCA_019593525.1	OR	mammal_classII_or	ps	gb|JAIEZW010005592.1|	31864666	31865596	+
Addax_nasomaculatus	GCA_019593525.1	OR	mammal_classII_or	ps	gb|JAIEZW010005642.1|	113197	114148	+
Addax_nasomaculatus	GCA_019593525.1	OR	mammal_classII_or	ps	gb|JAIEZW010005642.1|	125361	126291	+
Addax_nasomaculatus	GCA_019593525.1	OR	mammal_classII_or	ps	gb|JAIEZW010005642.1|	216872	215950	-
Addax_nasomaculatus	GCA_019593525.1	OR	mammal_classII_or	ps	gb|JAIEZW010005642.1|	234885	234010	-
Addax_nasomaculatus	GCA_019593525.1	OR	mammal_classII_or	ps	gb|JAIEZW010005642.1|	251392	250400	-
Addax_nasomaculatus	GCA_019593525.1	OR	mammal_classII_or	ps	gb|JAIEZW010006114.1|	4434	3484	-
Addax_nasomaculatus	GCA_019593525.1	OR	mammal_classII_or	ps	gb|JAIEZW010007304.1|	5545	4900	-
Addax_nasomaculatus	GCA_019593525.1	OR	mammal_classII_or	ps	gb|JAIEZW010007304.1|	149814	150739	+
Addax_nasomaculatus	GCA_019593525.1	OR	mammal_classII_or	ps	gb|JAIEZW010008209.1|	7363	6361	-
Addax_nasomaculatus	GCA_019593525.1	OR	mammal_classII_or	ps	gb|JAIEZW010008666.1|	4773	3843	-
Addax_nasomaculatus	GCA_019593525.1	OR	mammal_classII_or	ps	gb|JAIEZW010009022.1|	1788	794	-
Addax_nasomaculatus	GCA_019593525.1	OR	mammal_classII_or	ps	gb|JAIEZW010009205.1|	104597	104028	-
Addax_nasomaculatus	GCA_019593525.1	OR	mammal_classII_or	ps	gb|JAIEZW010009205.1|	140663	139713	-
Addax_nasomaculatus	GCA_019593525.1	OR	mammal_classII_or	ps	gb|JAIEZW010009205.1|	152694	153593	+
Addax_nasomaculatus	GCA_019593525.1	OR	mammal_classII_or	ps	gb|JAIEZW010010632.1|	69164	69976	+
Addax_nasomaculatus	GCA_019593525.1	OR	mammal_classII_or	ps	gb|JAIEZW010011298.1|	2	853	+
Addax_nasomaculatus	GCA_019593525.1	OR	mammal_classII_or	ps	gb|JAIEZW010014745.1|	49619599	49618588	-
Addax_nasomaculatus	GCA_019593525.1	OR	mammal_classII_or	ps	gb|JAIEZW010014745.1|	49629155	49628604	-
Addax_nasomaculatus	GCA_019593525.1	OR	mammal_classII_or	ps	gb|JAIEZW010014745.1|	49818143	49817114	-
Addax_nasomaculatus	GCA_019593525.1	OR	mammal_classII_or	ps	gb|JAIEZW010014745.1|	49961217	49960531	-
Addax_nasomaculatus	GCA_019593525.1	OR	mammal_classII_or	ps	gb|JAIEZW010014745.1|	58421051	58422009	+
Addax_nasomaculatus	GCA_019593525.1	OR	mammal_classII_or	ps	gb|JAIEZW010016298.1|	3558	4133	+
Addax_nasomaculatus	GCA_019593525.1	OR	mammal_classII_or	ps	gb|JAIEZW010016354.1|	7919	7152	-
Addax_nasomaculatus	GCA_019593525.1	OR	mammal_classII_or	ps	gb|JAIEZW010017126.1|	404	1378	+
Addax_nasomaculatus	GCA_019593525.1	OR	mammal_classII_or	ps	gb|JAIEZW010020433.1|	3661	4657	+
Addax_nasomaculatus	GCA_019593525.1	OR	mammal_classII_or	ps	gb|JAIEZW010022932.1|	2416	1652	-
Addax_nasomaculatus	GCA_019593525.1	OR	mammal_classII_or	ps	gb|JAIEZW010023633.1|	4981	5283	+
Addax_nasomaculatus	GCA_019593525.1	OR	mammal_classII_or	ps	gb|JAIEZW010027381.1|	4170	5146	+
Addax_nasomaculatus	GCA_019593525.1	OR	mammal_classII_or	ps	gb|JAIEZW010028374.1|	2863	3629	+
Addax_nasomaculatus	GCA_019593525.1	OR	mammal_classII_or	ps	gb|JAIEZW010028374.1|	5394	5971	+
Addax_nasomaculatus	GCA_019593525.1	OR	mammal_classII_or	ps	gb|JAIEZW010034029.1|	5375	4647	-
Addax_nasomaculatus	GCA_019593525.1	OR	mammal_classII_or	ps	gb|JAIEZW010037928.1|	3530	4499	+
Addax_nasomaculatus	GCA_019593525.1	OR	mammal_classII_or	ps	gb|JAIEZW010038430.1|	2835	3782	+
Addax_nasomaculatus	GCA_019593525.1	OR	mammal_classII_or	ps	gb|JAIEZW010039485.1|	2367	1375	-
Addax_nasomaculatus	GCA_019593525.1	OR	mammal_classII_or	ps	gb|JAIEZW010039898.1|	5871	4994	-
Addax_nasomaculatus	GCA_019593525.1	OR	mammal_classII_or	ps	gb|JAIEZW010040124.1|	5333	4524	-
Addax_nasomaculatus	GCA_019593525.1	OR	mammal_classII_or	ps	gb|JAIEZW010042897.1|	4053	3174	-
Addax_nasomaculatus	GCA_019593525.1	OR	mammal_classII_or	ps	gb|JAIEZW010044782.1|	4953	5810	+
Addax_nasomaculatus	GCA_019593525.1	OR	mammal_classII_or	ps	gb|JAIEZW010044986.1|	2852	3664	+
Addax_nasomaculatus	GCA_019593525.1	OR	mammal_classII_or	ps	gb|JAIEZW010045032.1|	455	3	-
Addax_nasomaculatus	GCA_019593525.1	OR	mammal_classII_or	ps	gb|JAIEZW010047188.1|	7933	6938	-
Addax_nasomaculatus	GCA_019593525.1	OR	mammal_classII_or	ps	gb|JAIEZW010047471.1|	4612	5016	+
Addax_nasomaculatus	GCA_019593525.1	OR	mammal_classII_or	ps	gb|JAIEZW010049030.1|	2139	1237	-
Addax_nasomaculatus	GCA_019593525.1	OR	mammal_classII_or	ps	gb|JAIEZW010049214.1|	3083	3511	+
Addax_nasomaculatus	GCA_019593525.1	OR	mammal_classII_or	ps	gb|JAIEZW010051938.1|	4441	3430	-
Addax_nasomaculatus	GCA_019593525.1	OR	mammal_classII_or	ps	gb|JAIEZW010052536.1|	195	1085	+
Addax_nasomaculatus	GCA_019593525.1	OR	mammal_classII_or	ps	gb|JAIEZW010055538.1|	1794	2807	+
Addax_nasomaculatus	GCA_019593525.1	OR	mammal_classII_or	ps	gb|JAIEZW010055938.1|	3341	2928	-
Addax_nasomaculatus	GCA_019593525.1	OR	mammal_classII_or	ps	gb|JAIEZW010059236.1|	3301	2403	-
Addax_nasomaculatus	GCA_019593525.1	OR	mammal_classII_or	ps	gb|JAIEZW010059855.1|	1021	1996	+
Addax_nasomaculatus	GCA_019593525.1	OR	mammal_classII_or	ps	gb|JAIEZW010060987.1|	1832	936	-
Addax_nasomaculatus	GCA_019593525.1	OR	mammal_classII_or	ps	gb|JAIEZW010061040.1|	6980	7702	+
Addax_nasomaculatus	GCA_019593525.1	OR	mammal_classII_or	ps	gb|JAIEZW010061200.1|	1350	419	-
Addax_nasomaculatus	GCA_019593525.1	OR	mammal_classII_or	ps	gb|JAIEZW010061532.1|	6808	7728	+
Addax_nasomaculatus	GCA_019593525.1	OR	mammal_classII_or	ps	gb|JAIEZW010061533.1|	1216	187	-
Addax_nasomaculatus	GCA_019593525.1	OR	mammal_classII_or	ps	gb|JAIEZW010061549.1|	2343	1492	-
Addax_nasomaculatus	GCA_019593525.1	OR	mammal_classII_or	ps	gb|JAIEZW010061634.1|	2012	1041	-
Addax_nasomaculatus	GCA_019593525.1	OR	mammal_classII_or	ps	gb|JAIEZW010085716.1|	2	913	+
Addax_nasomaculatus	GCA_019593525.1	OR	mammal_classII_or	ps	gb|JAIEZW010085747.1|	449	3	-
Addax_nasomaculatus	GCA_019593525.1	OR	mammal_classII_or	ps	gb|JAIEZW010086005.1|	1184	218	-
Addax_nasomaculatus	GCA_019593525.1	OR	mammal_classII_or	ps	gb|JAIEZW010086355.1|	1185	231	-
Addax_nasomaculatus	GCA_019593525.1	OR	mammal_classII_or	ps	gb|JAIEZW010086655.1|	1697	2563	+
Addax_nasomaculatus	GCA_019593525.1	OR	mammal_classII_or	ps	gb|JAIEZW010086696.1|	2	550	+
Addax_nasomaculatus	GCA_019593525.1	OR	mammal_classII_or	ps	gb|JAIEZW010086916.1|	5362	4393	-
Addax_nasomaculatus	GCA_019593525.1	OR	mammal_classI_or	functional	gb|JAIEZW010000277.1|	4280336	4281304	+
Addax_nasomaculatus	GCA_019593525.1	OR	mammal_classI_or	functional	gb|JAIEZW010000277.1|	4310091	4311041	+
Addax_nasomaculatus	GCA_019593525.1	OR	mammal_classI_or	functional	gb|JAIEZW010000277.1|	4345273	4346313	+
Addax_nasomaculatus	GCA_019593525.1	OR	mammal_classI_or	functional	gb|JAIEZW010000277.1|	4573968	4574981	+
Addax_nasomaculatus	GCA_019593525.1	OR	mammal_classI_or	functional	gb|JAIEZW010000277.1|	4612062	4613036	+
Addax_nasomaculatus	GCA_019593525.1	OR	mammal_classI_or	functional	gb|JAIEZW010000277.1|	4629218	4630171	+
Addax_nasomaculatus	GCA_019593525.1	OR	mammal_classI_or	functional	gb|JAIEZW010000277.1|	4769845	4770789	+
Addax_nasomaculatus	GCA_019593525.1	OR	mammal_classI_or	functional	gb|JAIEZW010000277.1|	4918273	4919271	+
Addax_nasomaculatus	GCA_019593525.1	OR	mammal_classI_or	functional	gb|JAIEZW010000277.1|	4959194	4960150	+
Addax_nasomaculatus	GCA_019593525.1	OR	mammal_classI_or	functional	gb|JAIEZW010000277.1|	4995542	4996579	+
Addax_nasomaculatus	GCA_019593525.1	OR	mammal_classI_or	functional	gb|JAIEZW010000277.1|	5017317	5018255	+
Addax_nasomaculatus	GCA_019593525.1	OR	mammal_classI_or	functional	gb|JAIEZW010000277.1|	5093246	5094193	+
Addax_nasomaculatus	GCA_019593525.1	OR	mammal_classI_or	functional	gb|JAIEZW010000277.1|	5104659	5105600	+
Addax_nasomaculatus	GCA_019593525.1	OR	mammal_classI_or	functional	gb|JAIEZW010000277.1|	5136488	5137423	+
Addax_nasomaculatus	GCA_019593525.1	OR	mammal_classI_or	functional	gb|JAIEZW010000277.1|	5183921	5184865	+
Addax_nasomaculatus	GCA_019593525.1	OR	mammal_classI_or	functional	gb|JAIEZW010000277.1|	5201880	5202815	+
Addax_nasomaculatus	GCA_019593525.1	OR	mammal_classI_or	functional	gb|JAIEZW010000277.1|	5208265	5209200	+
Addax_nasomaculatus	GCA_019593525.1	OR	mammal_classI_or	functional	gb|JAIEZW010000277.1|	5276640	5277590	+
Addax_nasomaculatus	GCA_019593525.1	OR	mammal_classI_or	functional	gb|JAIEZW010000277.1|	5440548	5441534	+
Addax_nasomaculatus	GCA_019593525.1	OR	mammal_classI_or	functional	gb|JAIEZW010000277.1|	5451560	5452522	+
Addax_nasomaculatus	GCA_019593525.1	OR	mammal_classI_or	functional	gb|JAIEZW010000277.1|	5464979	5465914	+
Addax_nasomaculatus	GCA_019593525.1	OR	mammal_classI_or	functional	gb|JAIEZW010000277.1|	5473344	5474363	+
Addax_nasomaculatus	GCA_019593525.1	OR	mammal_classI_or	functional	gb|JAIEZW010000277.1|	5523987	5524925	+
Addax_nasomaculatus	GCA_019593525.1	OR	mammal_classI_or	functional	gb|JAIEZW010000277.1|	5535015	5535953	+
Addax_nasomaculatus	GCA_019593525.1	OR	mammal_classI_or	functional	gb|JAIEZW010000277.1|	5595411	5596442	+
Addax_nasomaculatus	GCA_019593525.1	OR	mammal_classI_or	functional	gb|JAIEZW010000277.1|	5602698	5603756	+
Addax_nasomaculatus	GCA_019593525.1	OR	mammal_classI_or	functional	gb|JAIEZW010000277.1|	5771356	5772390	+
Addax_nasomaculatus	GCA_019593525.1	OR	mammal_classI_or	functional	gb|JAIEZW010000277.1|	5975764	5976705	+
Addax_nasomaculatus	GCA_019593525.1	OR	mammal_classI_or	functional	gb|JAIEZW010000277.1|	5988714	5989667	+
Addax_nasomaculatus	GCA_019593525.1	OR	mammal_classI_or	functional	gb|JAIEZW010000277.1|	6001847	6002797	+
Addax_nasomaculatus	GCA_019593525.1	OR	mammal_classI_or	functional	gb|JAIEZW010000277.1|	6020959	6021936	+
Addax_nasomaculatus	GCA_019593525.1	OR	mammal_classI_or	functional	gb|JAIEZW010000277.1|	6044767	6045744	+
Addax_nasomaculatus	GCA_019593525.1	OR	mammal_classI_or	functional	gb|JAIEZW010000277.1|	6062457	6063446	+
Addax_nasomaculatus	GCA_019593525.1	OR	mammal_classI_or	functional	gb|JAIEZW010000277.1|	6071684	6072649	+
Addax_nasomaculatus	GCA_019593525.1	OR	mammal_classI_or	functional	gb|JAIEZW010000277.1|	6095235	6096200	+
Addax_nasomaculatus	GCA_019593525.1	OR	mammal_classI_or	functional	gb|JAIEZW010000277.1|	6114601	6115551	+
Addax_nasomaculatus	GCA_019593525.1	OR	mammal_classI_or	functional	gb|JAIEZW010000277.1|	6124547	6125512	+
Addax_nasomaculatus	GCA_019593525.1	OR	mammal_classI_or	functional	gb|JAIEZW010000277.1|	6149660	6150619	+
Addax_nasomaculatus	GCA_019593525.1	OR	mammal_classI_or	functional	gb|JAIEZW010000277.1|	6200134	6200991	+
Addax_nasomaculatus	GCA_019593525.1	OR	mammal_classI_or	functional	gb|JAIEZW010000277.1|	6221515	6222480	+
Addax_nasomaculatus	GCA_019593525.1	OR	mammal_classI_or	functional	gb|JAIEZW010000277.1|	6251390	6252328	+
Addax_nasomaculatus	GCA_019593525.1	OR	mammal_classI_or	functional	gb|JAIEZW010000277.1|	6285946	6286773	+
Addax_nasomaculatus	GCA_019593525.1	OR	mammal_classI_or	functional	gb|JAIEZW010000277.1|	6333551	6334492	+
Addax_nasomaculatus	GCA_019593525.1	OR	mammal_classI_or	functional	gb|JAIEZW010000277.1|	6350003	6350950	+
Addax_nasomaculatus	GCA_019593525.1	OR	mammal_classI_or	functional	gb|JAIEZW010000277.1|	6410219	6411166	+
Addax_nasomaculatus	GCA_019593525.1	OR	mammal_classI_or	functional	gb|JAIEZW010000277.1|	6437257	6438204	+
Addax_nasomaculatus	GCA_019593525.1	OR	mammal_classI_or	functional	gb|JAIEZW010000277.1|	6593900	6594865	+
Addax_nasomaculatus	GCA_019593525.1	OR	mammal_classI_or	functional	gb|JAIEZW010000277.1|	4140799	4139729	-
Addax_nasomaculatus	GCA_019593525.1	OR	mammal_classI_or	functional	gb|JAIEZW010000277.1|	4375024	4374077	-
Addax_nasomaculatus	GCA_019593525.1	OR	mammal_classI_or	functional	gb|JAIEZW010000277.1|	4449262	4448414	-
Addax_nasomaculatus	GCA_019593525.1	OR	mammal_classI_or	functional	gb|JAIEZW010000277.1|	4451530	4450577	-
Addax_nasomaculatus	GCA_019593525.1	OR	mammal_classI_or	functional	gb|JAIEZW010000277.1|	4489393	4488440	-
Addax_nasomaculatus	GCA_019593525.1	OR	mammal_classI_or	functional	gb|JAIEZW010000277.1|	4530509	4529565	-
Addax_nasomaculatus	GCA_019593525.1	OR	mammal_classI_or	functional	gb|JAIEZW010000277.1|	4648828	4647866	-
Addax_nasomaculatus	GCA_019593525.1	OR	mammal_classI_or	functional	gb|JAIEZW010000277.1|	4653141	4652179	-
Addax_nasomaculatus	GCA_019593525.1	OR	mammal_classI_or	functional	gb|JAIEZW010000277.1|	4703621	4702659	-
Addax_nasomaculatus	GCA_019593525.1	OR	mammal_classI_or	functional	gb|JAIEZW010000277.1|	4714671	4713628	-
Addax_nasomaculatus	GCA_019593525.1	OR	mammal_classI_or	functional	gb|JAIEZW010000277.1|	4728405	4727443	-
Addax_nasomaculatus	GCA_019593525.1	OR	mammal_classI_or	functional	gb|JAIEZW010000277.1|	4737061	4736117	-
Addax_nasomaculatus	GCA_019593525.1	OR	mammal_classI_or	functional	gb|JAIEZW010000277.1|	4824168	4823209	-
Addax_nasomaculatus	GCA_019593525.1	OR	mammal_classI_or	functional	gb|JAIEZW010000277.1|	4842602	4841667	-
Addax_nasomaculatus	GCA_019593525.1	OR	mammal_classI_or	functional	gb|JAIEZW010000277.1|	4860880	4859864	-
Addax_nasomaculatus	GCA_019593525.1	OR	mammal_classI_or	functional	gb|JAIEZW010000277.1|	4937749	4936781	-
Addax_nasomaculatus	GCA_019593525.1	OR	mammal_classI_or	functional	gb|JAIEZW010000277.1|	4969249	4968299	-
Addax_nasomaculatus	GCA_019593525.1	OR	mammal_classI_or	functional	gb|JAIEZW010000277.1|	5023111	5022170	-
Addax_nasomaculatus	GCA_019593525.1	OR	mammal_classI_or	functional	gb|JAIEZW010000277.1|	5035983	5035012	-
Addax_nasomaculatus	GCA_019593525.1	OR	mammal_classI_or	functional	gb|JAIEZW010000277.1|	5061984	5061010	-
Addax_nasomaculatus	GCA_019593525.1	OR	mammal_classI_or	functional	gb|JAIEZW010000277.1|	5082645	5081704	-
Addax_nasomaculatus	GCA_019593525.1	OR	mammal_classI_or	functional	gb|JAIEZW010000277.1|	5167496	5166540	-
Addax_nasomaculatus	GCA_019593525.1	OR	mammal_classI_or	functional	gb|JAIEZW010000277.1|	5190573	5189596	-
Addax_nasomaculatus	GCA_019593525.1	OR	mammal_classI_or	functional	gb|JAIEZW010000277.1|	5253277	5252291	-
Addax_nasomaculatus	GCA_019593525.1	OR	mammal_classI_or	functional	gb|JAIEZW010000277.1|	5502706	5501762	-
Addax_nasomaculatus	GCA_019593525.1	OR	mammal_classI_or	functional	gb|JAIEZW010000277.1|	5553397	5552456	-
Addax_nasomaculatus	GCA_019593525.1	OR	mammal_classI_or	functional	gb|JAIEZW010000277.1|	5574565	5573621	-
Addax_nasomaculatus	GCA_019593525.1	OR	mammal_classI_or	functional	gb|JAIEZW010000277.1|	5584308	5583361	-
Addax_nasomaculatus	GCA_019593525.1	OR	mammal_classI_or	functional	gb|JAIEZW010000277.1|	5650739	5649720	-
Addax_nasomaculatus	GCA_019593525.1	OR	mammal_classI_or	functional	gb|JAIEZW010000277.1|	5665156	5664209	-
Addax_nasomaculatus	GCA_019593525.1	OR	mammal_classI_or	functional	gb|JAIEZW010000277.1|	5697195	5696251	-
Addax_nasomaculatus	GCA_019593525.1	OR	mammal_classI_or	functional	gb|JAIEZW010000277.1|	5709129	5708182	-
Addax_nasomaculatus	GCA_019593525.1	OR	mammal_classI_or	functional	gb|JAIEZW010000277.1|	6175982	6175017	-
Addax_nasomaculatus	GCA_019593525.1	OR	mammal_classI_or	functional	gb|JAIEZW010000277.1|	6274944	6273934	-
Addax_nasomaculatus	GCA_019593525.1	OR	mammal_classI_or	functional	gb|JAIEZW010000277.1|	6474549	6473608	-
Addax_nasomaculatus	GCA_019593525.1	OR	mammal_classI_or	functional	gb|JAIEZW010000277.1|	6514275	6513331	-
Addax_nasomaculatus	GCA_019593525.1	OR	mammal_classI_or	functional	gb|JAIEZW010000277.1|	6617566	6616553	-
Addax_nasomaculatus	GCA_019593525.1	OR	mammal_classI_or	functional	gb|JAIEZW010007136.1|	2481	1498	-
Addax_nasomaculatus	GCA_019593525.1	OR	mammal_classI_or	functional	gb|JAIEZW010012401.1|	19	942	+
Addax_nasomaculatus	GCA_019593525.1	OR	mammal_classI_or	functional	gb|JAIEZW010012410.1|	7728	8663	+
Addax_nasomaculatus	GCA_019593525.1	OR	mammal_classI_or	functional	gb|JAIEZW010012430.1|	1506	553	-
Addax_nasomaculatus	GCA_019593525.1	OR	mammal_classI_or	functional	gb|JAIEZW010015238.1|	1575	2504	+
Addax_nasomaculatus	GCA_019593525.1	OR	mammal_classI_or	functional	gb|JAIEZW010017817.1|	2689	3630	+
Addax_nasomaculatus	GCA_019593525.1	OR	mammal_classI_or	functional	gb|JAIEZW010018211.1|	1245	313	-
Addax_nasomaculatus	GCA_019593525.1	OR	mammal_classI_or	functional	gb|JAIEZW010024053.1|	313	1299	+
Addax_nasomaculatus	GCA_019593525.1	OR	mammal_classI_or	functional	gb|JAIEZW010027380.1|	1342	2280	+
Addax_nasomaculatus	GCA_019593525.1	OR	mammal_classI_or	functional	gb|JAIEZW010028296.1|	1871	915	-
Addax_nasomaculatus	GCA_019593525.1	OR	mammal_classI_or	functional	gb|JAIEZW010031306.1|	1482	2450	+
Addax_nasomaculatus	GCA_019593525.1	OR	mammal_classI_or	functional	gb|JAIEZW010032880.1|	46	909	+
Addax_nasomaculatus	GCA_019593525.1	OR	mammal_classI_or	functional	gb|JAIEZW010035233.1|	16	837	+
Addax_nasomaculatus	GCA_019593525.1	OR	mammal_classI_or	functional	gb|JAIEZW010036082.1|	5711	6541	+
Addax_nasomaculatus	GCA_019593525.1	OR	mammal_classI_or	functional	gb|JAIEZW010037783.1|	2261	1338	-
Addax_nasomaculatus	GCA_019593525.1	OR	mammal_classI_or	functional	gb|JAIEZW010042074.1|	743	1690	+
Addax_nasomaculatus	GCA_019593525.1	OR	mammal_classI_or	functional	gb|JAIEZW010045334.1|	1770	784	-
Addax_nasomaculatus	GCA_019593525.1	OR	mammal_classI_or	functional	gb|JAIEZW010052992.1|	1179	2192	+
Addax_nasomaculatus	GCA_019593525.1	OR	mammal_classI_or	functional	gb|JAIEZW010057897.1|	1415	618	-
Addax_nasomaculatus	GCA_019593525.1	OR	mammal_classI_or	functional	gb|JAIEZW010059156.1|	4766	5725	+
Addax_nasomaculatus	GCA_019593525.1	OR	mammal_classI_or	functional	gb|JAIEZW010060644.1|	2232	1294	-
Addax_nasomaculatus	GCA_019593525.1	OR	mammal_classI_or	functional	gb|JAIEZW010060788.1|	1292	339	-
Addax_nasomaculatus	GCA_019593525.1	OR	mammal_classI_or	functional	gb|JAIEZW010060998.1|	1326	373	-
Addax_nasomaculatus	GCA_019593525.1	OR	mammal_classI_or	functional	gb|JAIEZW010061600.1|	3739	4671	+
Addax_nasomaculatus	GCA_019593525.1	OR	mammal_classI_or	functional	gb|JAIEZW010061651.1|	3135	2179	-
Addax_nasomaculatus	GCA_019593525.1	OR	mammal_classI_or	functional	gb|JAIEZW010061659.1|	4578	5534	+
Addax_nasomaculatus	GCA_019593525.1	OR	mammal_classI_or	functional	gb|JAIEZW010078537.1|	358	1389	+
Addax_nasomaculatus	GCA_019593525.1	OR	mammal_classI_or	functional	gb|JAIEZW010080871.1|	1845	997	-
Addax_nasomaculatus	GCA_019593525.1	OR	mammal_classI_or	functional	gb|JAIEZW010081500.1|	752	1675	+
Addax_nasomaculatus	GCA_019593525.1	OR	mammal_classI_or	functional	gb|JAIEZW010082335.1|	1156	206	-
Addax_nasomaculatus	GCA_019593525.1	OR	mammal_classI_or	functional	gb|JAIEZW010082909.1|	1091	2032	+
Addax_nasomaculatus	GCA_019593525.1	OR	mammal_classI_or	functional	gb|JAIEZW010084323.1|	608	1606	+
Addax_nasomaculatus	GCA_019593525.1	OR	mammal_classI_or	functional	gb|JAIEZW010084791.1|	713	1582	+
Addax_nasomaculatus	GCA_019593525.1	OR	mammal_classI_or	functional	gb|JAIEZW010084841.1|	1543	2472	+
Addax_nasomaculatus	GCA_019593525.1	OR	mammal_classI_or	functional	gb|JAIEZW010084971.1|	2124	1186	-
Addax_nasomaculatus	GCA_019593525.1	OR	mammal_classI_or	functional	gb|JAIEZW010085181.1|	1067	2026	+
Addax_nasomaculatus	GCA_019593525.1	OR	mammal_classI_or	functional	gb|JAIEZW010086784.1|	4863	3898	-
Addax_nasomaculatus	GCA_019593525.1	OR	mammal_classI_or	functional	gb|JAIEZW010086900.1|	3082	4026	+
Addax_nasomaculatus	GCA_019593525.1	OR	mammal_classII_or	functional	gb|JAIEZW010000008.1|	8729	7803	-
Addax_nasomaculatus	GCA_019593525.1	OR	mammal_classII_or	functional	gb|JAIEZW010000008.1|	27416	26490	-
Addax_nasomaculatus	GCA_019593525.1	OR	mammal_classII_or	functional	gb|JAIEZW010000008.1|	46459	45533	-
Addax_nasomaculatus	GCA_019593525.1	OR	mammal_classII_or	functional	gb|JAIEZW010000008.1|	128224	127259	-
Addax_nasomaculatus	GCA_019593525.1	OR	mammal_classII_or	functional	gb|JAIEZW010000008.1|	137781	136837	-
Addax_nasomaculatus	GCA_019593525.1	OR	mammal_classII_or	functional	gb|JAIEZW010000008.1|	154615	153674	-
Addax_nasomaculatus	GCA_019593525.1	OR	mammal_classII_or	functional	gb|JAIEZW010000008.1|	162329	161394	-
Addax_nasomaculatus	GCA_019593525.1	OR	mammal_classII_or	functional	gb|JAIEZW010000008.1|	252366	251422	-
Addax_nasomaculatus	GCA_019593525.1	OR	mammal_classII_or	functional	gb|JAIEZW010000008.1|	308729	307785	-
Addax_nasomaculatus	GCA_019593525.1	OR	mammal_classII_or	functional	gb|JAIEZW010000008.1|	381811	380999	-
Addax_nasomaculatus	GCA_019593525.1	OR	mammal_classII_or	functional	gb|JAIEZW010000008.1|	423480	422554	-
Addax_nasomaculatus	GCA_019593525.1	OR	mammal_classII_or	functional	gb|JAIEZW010000008.1|	501034	500102	-
Addax_nasomaculatus	GCA_019593525.1	OR	mammal_classII_or	functional	gb|JAIEZW010000008.1|	532638	531712	-
Addax_nasomaculatus	GCA_019593525.1	OR	mammal_classII_or	functional	gb|JAIEZW010000008.1|	549045	548056	-
Addax_nasomaculatus	GCA_019593525.1	OR	mammal_classII_or	functional	gb|JAIEZW010000008.1|	1310238	1309297	-
Addax_nasomaculatus	GCA_019593525.1	OR	mammal_classII_or	functional	gb|JAIEZW010000008.1|	1398148	1397204	-
Addax_nasomaculatus	GCA_019593525.1	OR	mammal_classII_or	functional	gb|JAIEZW010000008.1|	62158	63105	+
Addax_nasomaculatus	GCA_019593525.1	OR	mammal_classII_or	functional	gb|JAIEZW010000008.1|	71341	72291	+
Addax_nasomaculatus	GCA_019593525.1	OR	mammal_classII_or	functional	gb|JAIEZW010000008.1|	77511	78479	+
Addax_nasomaculatus	GCA_019593525.1	OR	mammal_classII_or	functional	gb|JAIEZW010000008.1|	84264	85232	+
Addax_nasomaculatus	GCA_019593525.1	OR	mammal_classII_or	functional	gb|JAIEZW010000008.1|	93620	94630	+
Addax_nasomaculatus	GCA_019593525.1	OR	mammal_classII_or	functional	gb|JAIEZW010000008.1|	103425	104498	+
Addax_nasomaculatus	GCA_019593525.1	OR	mammal_classII_or	functional	gb|JAIEZW010000008.1|	235360	236298	+
Addax_nasomaculatus	GCA_019593525.1	OR	mammal_classII_or	functional	gb|JAIEZW010000008.1|	282452	283393	+
Addax_nasomaculatus	GCA_019593525.1	OR	mammal_classII_or	functional	gb|JAIEZW010000008.1|	293473	294387	+
Addax_nasomaculatus	GCA_019593525.1	OR	mammal_classII_or	functional	gb|JAIEZW010000008.1|	339702	340664	+
Addax_nasomaculatus	GCA_019593525.1	OR	mammal_classII_or	functional	gb|JAIEZW010000008.1|	350755	351684	+
Addax_nasomaculatus	GCA_019593525.1	OR	mammal_classII_or	functional	gb|JAIEZW010000008.1|	363580	364518	+
Addax_nasomaculatus	GCA_019593525.1	OR	mammal_classII_or	functional	gb|JAIEZW010000008.1|	396443	397399	+
Addax_nasomaculatus	GCA_019593525.1	OR	mammal_classII_or	functional	gb|JAIEZW010000008.1|	458841	459779	+
Addax_nasomaculatus	GCA_019593525.1	OR	mammal_classII_or	functional	gb|JAIEZW010000008.1|	473146	474123	+
Addax_nasomaculatus	GCA_019593525.1	OR	mammal_classII_or	functional	gb|JAIEZW010000008.1|	516553	517503	+
Addax_nasomaculatus	GCA_019593525.1	OR	mammal_classII_or	functional	gb|JAIEZW010000008.1|	637342	638286	+
Addax_nasomaculatus	GCA_019593525.1	OR	mammal_classII_or	functional	gb|JAIEZW010000008.1|	670687	671631	+
Addax_nasomaculatus	GCA_019593525.1	OR	mammal_classII_or	functional	gb|JAIEZW010000008.1|	1021012	1021956	+
Addax_nasomaculatus	GCA_019593525.1	OR	mammal_classII_or	functional	gb|JAIEZW010000008.1|	1352649	1353587	+
Addax_nasomaculatus	GCA_019593525.1	OR	mammal_classII_or	functional	gb|JAIEZW010000008.1|	1435884	1436822	+
Addax_nasomaculatus	GCA_019593525.1	OR	mammal_classII_or	functional	gb|JAIEZW010000017.1|	12965	12018	-
Addax_nasomaculatus	GCA_019593525.1	OR	mammal_classII_or	functional	gb|JAIEZW010000017.1|	32268	31291	-
Addax_nasomaculatus	GCA_019593525.1	OR	mammal_classII_or	functional	gb|JAIEZW010000017.1|	42943	41996	-
Addax_nasomaculatus	GCA_019593525.1	OR	mammal_classII_or	functional	gb|JAIEZW010000017.1|	53421	52474	-
Addax_nasomaculatus	GCA_019593525.1	OR	mammal_classII_or	functional	gb|JAIEZW010000017.1|	64525	63590	-
Addax_nasomaculatus	GCA_019593525.1	OR	mammal_classII_or	functional	gb|JAIEZW010000017.1|	118982	118014	-
Addax_nasomaculatus	GCA_019593525.1	OR	mammal_classII_or	functional	gb|JAIEZW010000017.1|	135183	134248	-
Addax_nasomaculatus	GCA_019593525.1	OR	mammal_classII_or	functional	gb|JAIEZW010000017.1|	189813	188824	-
Addax_nasomaculatus	GCA_019593525.1	OR	mammal_classII_or	functional	gb|JAIEZW010000017.1|	342006	341071	-
Addax_nasomaculatus	GCA_019593525.1	OR	mammal_classII_or	functional	gb|JAIEZW010000017.1|	391037	390105	-
Addax_nasomaculatus	GCA_019593525.1	OR	mammal_classII_or	functional	gb|JAIEZW010000017.1|	430518	429586	-
Addax_nasomaculatus	GCA_019593525.1	OR	mammal_classII_or	functional	gb|JAIEZW010000017.1|	441410	440481	-
Addax_nasomaculatus	GCA_019593525.1	OR	mammal_classII_or	functional	gb|JAIEZW010000017.1|	648728	647802	-
Addax_nasomaculatus	GCA_019593525.1	OR	mammal_classII_or	functional	gb|JAIEZW010000017.1|	678340	677408	-
Addax_nasomaculatus	GCA_019593525.1	OR	mammal_classII_or	functional	gb|JAIEZW010000017.1|	727572	726643	-
Addax_nasomaculatus	GCA_019593525.1	OR	mammal_classII_or	functional	gb|JAIEZW010000017.1|	752369	751392	-
Addax_nasomaculatus	GCA_019593525.1	OR	mammal_classII_or	functional	gb|JAIEZW010000017.1|	798740	797811	-
Addax_nasomaculatus	GCA_019593525.1	OR	mammal_classII_or	functional	gb|JAIEZW010000017.1|	820349	819393	-
Addax_nasomaculatus	GCA_019593525.1	OR	mammal_classII_or	functional	gb|JAIEZW010000017.1|	876183	875254	-
Addax_nasomaculatus	GCA_019593525.1	OR	mammal_classII_or	functional	gb|JAIEZW010000017.1|	893068	892121	-
Addax_nasomaculatus	GCA_019593525.1	OR	mammal_classII_or	functional	gb|JAIEZW010000017.1|	924886	923951	-
Addax_nasomaculatus	GCA_019593525.1	OR	mammal_classII_or	functional	gb|JAIEZW010000017.1|	948467	947532	-
Addax_nasomaculatus	GCA_019593525.1	OR	mammal_classII_or	functional	gb|JAIEZW010000017.1|	1017196	1016255	-
Addax_nasomaculatus	GCA_019593525.1	OR	mammal_classII_or	functional	gb|JAIEZW010000017.1|	84386	85330	+
Addax_nasomaculatus	GCA_019593525.1	OR	mammal_classII_or	functional	gb|JAIEZW010000017.1|	102460	103389	+
Addax_nasomaculatus	GCA_019593525.1	OR	mammal_classII_or	functional	gb|JAIEZW010000017.1|	106944	107876	+
Addax_nasomaculatus	GCA_019593525.1	OR	mammal_classII_or	functional	gb|JAIEZW010000017.1|	149251	150186	+
Addax_nasomaculatus	GCA_019593525.1	OR	mammal_classII_or	functional	gb|JAIEZW010000017.1|	165064	166056	+
Addax_nasomaculatus	GCA_019593525.1	OR	mammal_classII_or	functional	gb|JAIEZW010000017.1|	237424	238449	+
Addax_nasomaculatus	GCA_019593525.1	OR	mammal_classII_or	functional	gb|JAIEZW010000017.1|	254573	255496	+
Addax_nasomaculatus	GCA_019593525.1	OR	mammal_classII_or	functional	gb|JAIEZW010000017.1|	271326	272249	+
Addax_nasomaculatus	GCA_019593525.1	OR	mammal_classII_or	functional	gb|JAIEZW010000017.1|	289843	290751	+
Addax_nasomaculatus	GCA_019593525.1	OR	mammal_classII_or	functional	gb|JAIEZW010000017.1|	401386	402375	+
Addax_nasomaculatus	GCA_019593525.1	OR	mammal_classII_or	functional	gb|JAIEZW010000017.1|	500643	501578	+
Addax_nasomaculatus	GCA_019593525.1	OR	mammal_classII_or	functional	gb|JAIEZW010000017.1|	523022	523954	+
Addax_nasomaculatus	GCA_019593525.1	OR	mammal_classII_or	functional	gb|JAIEZW010000017.1|	576061	577110	+
Addax_nasomaculatus	GCA_019593525.1	OR	mammal_classII_or	functional	gb|JAIEZW010000017.1|	586924	587859	+
Addax_nasomaculatus	GCA_019593525.1	OR	mammal_classII_or	functional	gb|JAIEZW010000017.1|	600920	601855	+
Addax_nasomaculatus	GCA_019593525.1	OR	mammal_classII_or	functional	gb|JAIEZW010000017.1|	631004	631939	+
Addax_nasomaculatus	GCA_019593525.1	OR	mammal_classII_or	functional	gb|JAIEZW010000017.1|	839090	840019	+
Addax_nasomaculatus	GCA_019593525.1	OR	mammal_classII_or	functional	gb|JAIEZW010000017.1|	968923	969903	+
Addax_nasomaculatus	GCA_019593525.1	OR	mammal_classII_or	functional	gb|JAIEZW010000017.1|	1049312	1050304	+
Addax_nasomaculatus	GCA_019593525.1	OR	mammal_classII_or	functional	gb|JAIEZW010000017.1|	1067304	1068233	+
Addax_nasomaculatus	GCA_019593525.1	OR	mammal_classII_or	functional	gb|JAIEZW010000017.1|	1117866	1118795	+
Addax_nasomaculatus	GCA_019593525.1	OR	mammal_classII_or	functional	gb|JAIEZW010000017.1|	1131377	1132306	+
Addax_nasomaculatus	GCA_019593525.1	OR	mammal_classII_or	functional	gb|JAIEZW010000043.1|	16137540	16136602	-
Addax_nasomaculatus	GCA_019593525.1	OR	mammal_classII_or	functional	gb|JAIEZW010000043.1|	16297718	16296777	-
Addax_nasomaculatus	GCA_019593525.1	OR	mammal_classII_or	functional	gb|JAIEZW010000043.1|	16325028	16324174	-
Addax_nasomaculatus	GCA_019593525.1	OR	mammal_classII_or	functional	gb|JAIEZW010000043.1|	16332104	16331151	-
Addax_nasomaculatus	GCA_019593525.1	OR	mammal_classII_or	functional	gb|JAIEZW010000049.1|	48654	49589	+
Addax_nasomaculatus	GCA_019593525.1	OR	mammal_classII_or	functional	gb|JAIEZW010000051.1|	22130182	22129238	-
Addax_nasomaculatus	GCA_019593525.1	OR	mammal_classII_or	functional	gb|JAIEZW010000051.1|	22141874	22140903	-
Addax_nasomaculatus	GCA_019593525.1	OR	mammal_classII_or	functional	gb|JAIEZW010000051.1|	22153023	22152049	-
Addax_nasomaculatus	GCA_019593525.1	OR	mammal_classII_or	functional	gb|JAIEZW010000051.1|	22174805	22173945	-
Addax_nasomaculatus	GCA_019593525.1	OR	mammal_classII_or	functional	gb|JAIEZW010000064.1|	25561	26514	+
Addax_nasomaculatus	GCA_019593525.1	OR	mammal_classII_or	functional	gb|JAIEZW010000064.1|	41202	42140	+
Addax_nasomaculatus	GCA_019593525.1	OR	mammal_classII_or	functional	gb|JAIEZW010000064.1|	72069	73013	+
Addax_nasomaculatus	GCA_019593525.1	OR	mammal_classII_or	functional	gb|JAIEZW010000064.1|	150999	151943	+
Addax_nasomaculatus	GCA_019593525.1	OR	mammal_classII_or	functional	gb|JAIEZW010000064.1|	168432	169361	+
Addax_nasomaculatus	GCA_019593525.1	OR	mammal_classII_or	functional	gb|JAIEZW010000064.1|	179268	180296	+
Addax_nasomaculatus	GCA_019593525.1	OR	mammal_classII_or	functional	gb|JAIEZW010000064.1|	190372	191307	+
Addax_nasomaculatus	GCA_019593525.1	OR	mammal_classII_or	functional	gb|JAIEZW010000064.1|	203599	204537	+
Addax_nasomaculatus	GCA_019593525.1	OR	mammal_classII_or	functional	gb|JAIEZW010000064.1|	215290	214352	-
Addax_nasomaculatus	GCA_019593525.1	OR	mammal_classII_or	functional	gb|JAIEZW010000067.1|	9756502	9757449	+
Addax_nasomaculatus	GCA_019593525.1	OR	mammal_classII_or	functional	gb|JAIEZW010000067.1|	9842445	9843383	+
Addax_nasomaculatus	GCA_019593525.1	OR	mammal_classII_or	functional	gb|JAIEZW010000067.1|	9884211	9885149	+
Addax_nasomaculatus	GCA_019593525.1	OR	mammal_classII_or	functional	gb|JAIEZW010000067.1|	9894941	9895918	+
Addax_nasomaculatus	GCA_019593525.1	OR	mammal_classII_or	functional	gb|JAIEZW010000067.1|	9906577	9907524	+
Addax_nasomaculatus	GCA_019593525.1	OR	mammal_classII_or	functional	gb|JAIEZW010000067.1|	25899928	25900878	+
Addax_nasomaculatus	GCA_019593525.1	OR	mammal_classII_or	functional	gb|JAIEZW010000067.1|	9764691	9763753	-
Addax_nasomaculatus	GCA_019593525.1	OR	mammal_classII_or	functional	gb|JAIEZW010000067.1|	9792600	9791662	-
Addax_nasomaculatus	GCA_019593525.1	OR	mammal_classII_or	functional	gb|JAIEZW010000067.1|	9812249	9811302	-
Addax_nasomaculatus	GCA_019593525.1	OR	mammal_classII_or	functional	gb|JAIEZW010000067.1|	9859409	9858471	-
Addax_nasomaculatus	GCA_019593525.1	OR	mammal_classII_or	functional	gb|JAIEZW010000067.1|	9932616	9931684	-
Addax_nasomaculatus	GCA_019593525.1	OR	mammal_classII_or	functional	gb|JAIEZW010000067.1|	25858873	25857953	-
Addax_nasomaculatus	GCA_019593525.1	OR	mammal_classII_or	functional	gb|JAIEZW010000072.1|	2936	1893	-
Addax_nasomaculatus	GCA_019593525.1	OR	mammal_classII_or	functional	gb|JAIEZW010000072.1|	13791	12856	-
Addax_nasomaculatus	GCA_019593525.1	OR	mammal_classII_or	functional	gb|JAIEZW010000072.1|	39047	37920	-
Addax_nasomaculatus	GCA_019593525.1	OR	mammal_classII_or	functional	gb|JAIEZW010000072.1|	51571	50606	-
Addax_nasomaculatus	GCA_019593525.1	OR	mammal_classII_or	functional	gb|JAIEZW010000072.1|	77575	76646	-
Addax_nasomaculatus	GCA_019593525.1	OR	mammal_classII_or	functional	gb|JAIEZW010000072.1|	191513	190566	-
Addax_nasomaculatus	GCA_019593525.1	OR	mammal_classII_or	functional	gb|JAIEZW010000072.1|	201568	200597	-
Addax_nasomaculatus	GCA_019593525.1	OR	mammal_classII_or	functional	gb|JAIEZW010000072.1|	209428	208481	-
Addax_nasomaculatus	GCA_019593525.1	OR	mammal_classII_or	functional	gb|JAIEZW010000072.1|	264719	263775	-
Addax_nasomaculatus	GCA_019593525.1	OR	mammal_classII_or	functional	gb|JAIEZW010000072.1|	318241	317297	-
Addax_nasomaculatus	GCA_019593525.1	OR	mammal_classII_or	functional	gb|JAIEZW010000072.1|	116769	117722	+
Addax_nasomaculatus	GCA_019593525.1	OR	mammal_classII_or	functional	gb|JAIEZW010000072.1|	222803	223750	+
Addax_nasomaculatus	GCA_019593525.1	OR	mammal_classII_or	functional	gb|JAIEZW010000072.1|	230573	231520	+
Addax_nasomaculatus	GCA_019593525.1	OR	mammal_classII_or	functional	gb|JAIEZW010000072.1|	259206	260183	+
Addax_nasomaculatus	GCA_019593525.1	OR	mammal_classII_or	functional	gb|JAIEZW010000074.1|	59329	60270	+
Addax_nasomaculatus	GCA_019593525.1	OR	mammal_classII_or	functional	gb|JAIEZW010000081.1|	13027369	13028319	+
Addax_nasomaculatus	GCA_019593525.1	OR	mammal_classII_or	functional	gb|JAIEZW010000081.1|	19310771	19311811	+
Addax_nasomaculatus	GCA_019593525.1	OR	mammal_classII_or	functional	gb|JAIEZW010000081.1|	19399489	19400442	+
Addax_nasomaculatus	GCA_019593525.1	OR	mammal_classII_or	functional	gb|JAIEZW010000081.1|	19462334	19463290	+
Addax_nasomaculatus	GCA_019593525.1	OR	mammal_classII_or	functional	gb|JAIEZW010000081.1|	19345539	19344577	-
Addax_nasomaculatus	GCA_019593525.1	OR	mammal_classII_or	functional	gb|JAIEZW010000081.1|	19368769	19367834	-
Addax_nasomaculatus	GCA_019593525.1	OR	mammal_classII_or	functional	gb|JAIEZW010000081.1|	19496999	19496130	-
Addax_nasomaculatus	GCA_019593525.1	OR	mammal_classII_or	functional	gb|JAIEZW010000084.1|	17947177	17946068	-
Addax_nasomaculatus	GCA_019593525.1	OR	mammal_classII_or	functional	gb|JAIEZW010000084.1|	18004545	18003607	-
Addax_nasomaculatus	GCA_019593525.1	OR	mammal_classII_or	functional	gb|JAIEZW010000084.1|	18074570	18073596	-
Addax_nasomaculatus	GCA_019593525.1	OR	mammal_classII_or	functional	gb|JAIEZW010000084.1|	18086874	18085915	-
Addax_nasomaculatus	GCA_019593525.1	OR	mammal_classII_or	functional	gb|JAIEZW010000084.1|	18094715	18093756	-
Addax_nasomaculatus	GCA_019593525.1	OR	mammal_classII_or	functional	gb|JAIEZW010000084.1|	18107841	18106885	-
Addax_nasomaculatus	GCA_019593525.1	OR	mammal_classII_or	functional	gb|JAIEZW010000084.1|	18116362	18115406	-
Addax_nasomaculatus	GCA_019593525.1	OR	mammal_classII_or	functional	gb|JAIEZW010000084.1|	18128365	18129324	+
Addax_nasomaculatus	GCA_019593525.1	OR	mammal_classII_or	functional	gb|JAIEZW010000086.1|	2971945	2972880	+
Addax_nasomaculatus	GCA_019593525.1	OR	mammal_classII_or	functional	gb|JAIEZW010000086.1|	2989122	2990057	+
Addax_nasomaculatus	GCA_019593525.1	OR	mammal_classII_or	functional	gb|JAIEZW010000086.1|	3066700	3067635	+
Addax_nasomaculatus	GCA_019593525.1	OR	mammal_classII_or	functional	gb|JAIEZW010000138.1|	11282363	11283373	+
Addax_nasomaculatus	GCA_019593525.1	OR	mammal_classII_or	functional	gb|JAIEZW010000138.1|	11319559	11320533	+
Addax_nasomaculatus	GCA_019593525.1	OR	mammal_classII_or	functional	gb|JAIEZW010000138.1|	11337737	11338732	+
Addax_nasomaculatus	GCA_019593525.1	OR	mammal_classII_or	functional	gb|JAIEZW010000138.1|	11349367	11350305	+
Addax_nasomaculatus	GCA_019593525.1	OR	mammal_classII_or	functional	gb|JAIEZW010000138.1|	11414567	11415508	+
Addax_nasomaculatus	GCA_019593525.1	OR	mammal_classII_or	functional	gb|JAIEZW010000138.1|	11466478	11467449	+
Addax_nasomaculatus	GCA_019593525.1	OR	mammal_classII_or	functional	gb|JAIEZW010000138.1|	11565334	11566269	+
Addax_nasomaculatus	GCA_019593525.1	OR	mammal_classII_or	functional	gb|JAIEZW010000138.1|	11618352	11619290	+
Addax_nasomaculatus	GCA_019593525.1	OR	mammal_classII_or	functional	gb|JAIEZW010000138.1|	11632523	11633461	+
Addax_nasomaculatus	GCA_019593525.1	OR	mammal_classII_or	functional	gb|JAIEZW010000138.1|	11901743	11902744	+
Addax_nasomaculatus	GCA_019593525.1	OR	mammal_classII_or	functional	gb|JAIEZW010000138.1|	12063273	12064286	+
Addax_nasomaculatus	GCA_019593525.1	OR	mammal_classII_or	functional	gb|JAIEZW010000138.1|	11362801	11361872	-
Addax_nasomaculatus	GCA_019593525.1	OR	mammal_classII_or	functional	gb|JAIEZW010000138.1|	11429660	11428650	-
Addax_nasomaculatus	GCA_019593525.1	OR	mammal_classII_or	functional	gb|JAIEZW010000138.1|	11482868	11481915	-
Addax_nasomaculatus	GCA_019593525.1	OR	mammal_classII_or	functional	gb|JAIEZW010000138.1|	11500335	11499397	-
Addax_nasomaculatus	GCA_019593525.1	OR	mammal_classII_or	functional	gb|JAIEZW010000138.1|	11673856	11672918	-
Addax_nasomaculatus	GCA_019593525.1	OR	mammal_classII_or	functional	gb|JAIEZW010000138.1|	11721101	11720166	-
Addax_nasomaculatus	GCA_019593525.1	OR	mammal_classII_or	functional	gb|JAIEZW010000138.1|	11734696	11733761	-
Addax_nasomaculatus	GCA_019593525.1	OR	mammal_classII_or	functional	gb|JAIEZW010000138.1|	11794392	11793460	-
Addax_nasomaculatus	GCA_019593525.1	OR	mammal_classII_or	functional	gb|JAIEZW010000138.1|	11849364	11848381	-
Addax_nasomaculatus	GCA_019593525.1	OR	mammal_classII_or	functional	gb|JAIEZW010000138.1|	11907146	11906241	-
Addax_nasomaculatus	GCA_019593525.1	OR	mammal_classII_or	functional	gb|JAIEZW010000138.1|	11920617	11919679	-
Addax_nasomaculatus	GCA_019593525.1	OR	mammal_classII_or	functional	gb|JAIEZW010000138.1|	11957679	11956738	-
Addax_nasomaculatus	GCA_019593525.1	OR	mammal_classII_or	functional	gb|JAIEZW010000138.1|	11967043	11966102	-
Addax_nasomaculatus	GCA_019593525.1	OR	mammal_classII_or	functional	gb|JAIEZW010000138.1|	11974250	11973309	-
Addax_nasomaculatus	GCA_019593525.1	OR	mammal_classII_or	functional	gb|JAIEZW010000138.1|	11987580	11986651	-
Addax_nasomaculatus	GCA_019593525.1	OR	mammal_classII_or	functional	gb|JAIEZW010000138.1|	12008315	12007386	-
Addax_nasomaculatus	GCA_019593525.1	OR	mammal_classII_or	functional	gb|JAIEZW010000138.1|	12017385	12016447	-
Addax_nasomaculatus	GCA_019593525.1	OR	mammal_classII_or	functional	gb|JAIEZW010000138.1|	12073853	12072912	-
Addax_nasomaculatus	GCA_019593525.1	OR	mammal_classII_or	functional	gb|JAIEZW010000138.1|	12096683	12095718	-
Addax_nasomaculatus	GCA_019593525.1	OR	mammal_classII_or	functional	gb|JAIEZW010000139.1|	2059452	2058418	-
Addax_nasomaculatus	GCA_019593525.1	OR	mammal_classII_or	functional	gb|JAIEZW010000139.1|	2065712	2064747	-
Addax_nasomaculatus	GCA_019593525.1	OR	mammal_classII_or	functional	gb|JAIEZW010000140.1|	1297016	1297945	+
Addax_nasomaculatus	GCA_019593525.1	OR	mammal_classII_or	functional	gb|JAIEZW010000140.1|	1529511	1530455	+
Addax_nasomaculatus	GCA_019593525.1	OR	mammal_classII_or	functional	gb|JAIEZW010000140.1|	1570569	1571501	+
Addax_nasomaculatus	GCA_019593525.1	OR	mammal_classII_or	functional	gb|JAIEZW010000140.1|	2049208	2050152	+
Addax_nasomaculatus	GCA_019593525.1	OR	mammal_classII_or	functional	gb|JAIEZW010000140.1|	2069472	2070425	+
Addax_nasomaculatus	GCA_019593525.1	OR	mammal_classII_or	functional	gb|JAIEZW010000140.1|	2086457	2087395	+
Addax_nasomaculatus	GCA_019593525.1	OR	mammal_classII_or	functional	gb|JAIEZW010000140.1|	2112385	2113407	+
Addax_nasomaculatus	GCA_019593525.1	OR	mammal_classII_or	functional	gb|JAIEZW010000140.1|	2125267	2126217	+
Addax_nasomaculatus	GCA_019593525.1	OR	mammal_classII_or	functional	gb|JAIEZW010000140.1|	2163693	2164709	+
Addax_nasomaculatus	GCA_019593525.1	OR	mammal_classII_or	functional	gb|JAIEZW010000140.1|	2294324	2295253	+
Addax_nasomaculatus	GCA_019593525.1	OR	mammal_classII_or	functional	gb|JAIEZW010000140.1|	2371828	2372799	+
Addax_nasomaculatus	GCA_019593525.1	OR	mammal_classII_or	functional	gb|JAIEZW010000140.1|	2388872	2389825	+
Addax_nasomaculatus	GCA_019593525.1	OR	mammal_classII_or	functional	gb|JAIEZW010000140.1|	2504171	2505202	+
Addax_nasomaculatus	GCA_019593525.1	OR	mammal_classII_or	functional	gb|JAIEZW010000140.1|	2739216	2740160	+
Addax_nasomaculatus	GCA_019593525.1	OR	mammal_classII_or	functional	gb|JAIEZW010000140.1|	2753834	2754775	+
Addax_nasomaculatus	GCA_019593525.1	OR	mammal_classII_or	functional	gb|JAIEZW010000140.1|	1389193	1388264	-
Addax_nasomaculatus	GCA_019593525.1	OR	mammal_classII_or	functional	gb|JAIEZW010000140.1|	1401831	1400815	-
Addax_nasomaculatus	GCA_019593525.1	OR	mammal_classII_or	functional	gb|JAIEZW010000140.1|	1469516	1468587	-
Addax_nasomaculatus	GCA_019593525.1	OR	mammal_classII_or	functional	gb|JAIEZW010000140.1|	2092968	2092021	-
Addax_nasomaculatus	GCA_019593525.1	OR	mammal_classII_or	functional	gb|JAIEZW010000140.1|	2256526	2255573	-
Addax_nasomaculatus	GCA_019593525.1	OR	mammal_classII_or	functional	gb|JAIEZW010000140.1|	2463221	2462268	-
Addax_nasomaculatus	GCA_019593525.1	OR	mammal_classII_or	functional	gb|JAIEZW010000140.1|	2484020	2483073	-
Addax_nasomaculatus	GCA_019593525.1	OR	mammal_classII_or	functional	gb|JAIEZW010000140.1|	2523055	2522081	-
Addax_nasomaculatus	GCA_019593525.1	OR	mammal_classII_or	functional	gb|JAIEZW010000140.1|	2674279	2673332	-
Addax_nasomaculatus	GCA_019593525.1	OR	mammal_classII_or	functional	gb|JAIEZW010000140.1|	2691232	2690291	-
Addax_nasomaculatus	GCA_019593525.1	OR	mammal_classII_or	functional	gb|JAIEZW010000163.1|	1155660	1154716	-
Addax_nasomaculatus	GCA_019593525.1	OR	mammal_classII_or	functional	gb|JAIEZW010000163.1|	11433452	11432598	-
Addax_nasomaculatus	GCA_019593525.1	OR	mammal_classII_or	functional	gb|JAIEZW010000177.1|	1943938	1944915	+
Addax_nasomaculatus	GCA_019593525.1	OR	mammal_classII_or	functional	gb|JAIEZW010000241.1|	754885	755847	+
Addax_nasomaculatus	GCA_019593525.1	OR	mammal_classII_or	functional	gb|JAIEZW010000241.1|	813763	814758	+
Addax_nasomaculatus	GCA_019593525.1	OR	mammal_classII_or	functional	gb|JAIEZW010000241.1|	906721	907710	+
Addax_nasomaculatus	GCA_019593525.1	OR	mammal_classII_or	functional	gb|JAIEZW010000241.1|	941676	942524	+
Addax_nasomaculatus	GCA_019593525.1	OR	mammal_classII_or	functional	gb|JAIEZW010000241.1|	947065	948000	+
Addax_nasomaculatus	GCA_019593525.1	OR	mammal_classII_or	functional	gb|JAIEZW010000241.1|	1009244	1010173	+
Addax_nasomaculatus	GCA_019593525.1	OR	mammal_classII_or	functional	gb|JAIEZW010000241.1|	1013273	1014202	+
Addax_nasomaculatus	GCA_019593525.1	OR	mammal_classII_or	functional	gb|JAIEZW010000241.1|	1129731	1130747	+
Addax_nasomaculatus	GCA_019593525.1	OR	mammal_classII_or	functional	gb|JAIEZW010000241.1|	1162116	1163063	+
Addax_nasomaculatus	GCA_019593525.1	OR	mammal_classII_or	functional	gb|JAIEZW010000241.1|	766524	765676	-
Addax_nasomaculatus	GCA_019593525.1	OR	mammal_classII_or	functional	gb|JAIEZW010000241.1|	832508	831561	-
Addax_nasomaculatus	GCA_019593525.1	OR	mammal_classII_or	functional	gb|JAIEZW010000241.1|	1033182	1032232	-
Addax_nasomaculatus	GCA_019593525.1	OR	mammal_classII_or	functional	gb|JAIEZW010000241.1|	1034194	1033244	-
Addax_nasomaculatus	GCA_019593525.1	OR	mammal_classII_or	functional	gb|JAIEZW010000241.1|	1067923	1066967	-
Addax_nasomaculatus	GCA_019593525.1	OR	mammal_classII_or	functional	gb|JAIEZW010000274.1|	3543882	3544820	+
Addax_nasomaculatus	GCA_019593525.1	OR	mammal_classII_or	functional	gb|JAIEZW010000274.1|	3634960	3634025	-
Addax_nasomaculatus	GCA_019593525.1	OR	mammal_classII_or	functional	gb|JAIEZW010000274.1|	3684943	3684005	-
Addax_nasomaculatus	GCA_019593525.1	OR	mammal_classII_or	functional	gb|JAIEZW010000274.1|	3723246	3722308	-
Addax_nasomaculatus	GCA_019593525.1	OR	mammal_classII_or	functional	gb|JAIEZW010000274.1|	3793561	3792623	-
Addax_nasomaculatus	GCA_019593525.1	OR	mammal_classII_or	functional	gb|JAIEZW010000274.1|	3796130	3795192	-
Addax_nasomaculatus	GCA_019593525.1	OR	mammal_classII_or	functional	gb|JAIEZW010000277.1|	743048	744019	+
Addax_nasomaculatus	GCA_019593525.1	OR	mammal_classII_or	functional	gb|JAIEZW010000424.1|	20368	19424	-
Addax_nasomaculatus	GCA_019593525.1	OR	mammal_classII_or	functional	gb|JAIEZW010000424.1|	71572	70628	-
Addax_nasomaculatus	GCA_019593525.1	OR	mammal_classII_or	functional	gb|JAIEZW010000424.1|	112348	111428	-
Addax_nasomaculatus	GCA_019593525.1	OR	mammal_classII_or	functional	gb|JAIEZW010000424.1|	48459	49397	+
Addax_nasomaculatus	GCA_019593525.1	OR	mammal_classII_or	functional	gb|JAIEZW010000424.1|	60492	61430	+
Addax_nasomaculatus	GCA_019593525.1	OR	mammal_classII_or	functional	gb|JAIEZW010000424.1|	188583	189539	+
Addax_nasomaculatus	GCA_019593525.1	OR	mammal_classII_or	functional	gb|JAIEZW010000424.1|	230844	231773	+
Addax_nasomaculatus	GCA_019593525.1	OR	mammal_classII_or	functional	gb|JAIEZW010000424.1|	785621	786568	+
Addax_nasomaculatus	GCA_019593525.1	OR	mammal_classII_or	functional	gb|JAIEZW010000425.1|	13461	12511	-
Addax_nasomaculatus	GCA_019593525.1	OR	mammal_classII_or	functional	gb|JAIEZW010000425.1|	76198	75251	-
Addax_nasomaculatus	GCA_019593525.1	OR	mammal_classII_or	functional	gb|JAIEZW010000425.1|	220851	219910	-
Addax_nasomaculatus	GCA_019593525.1	OR	mammal_classII_or	functional	gb|JAIEZW010000425.1|	238307	237366	-
Addax_nasomaculatus	GCA_019593525.1	OR	mammal_classII_or	functional	gb|JAIEZW010000425.1|	281588	280647	-
Addax_nasomaculatus	GCA_019593525.1	OR	mammal_classII_or	functional	gb|JAIEZW010000425.1|	308672	307731	-
Addax_nasomaculatus	GCA_019593525.1	OR	mammal_classII_or	functional	gb|JAIEZW010000425.1|	30027	30974	+
Addax_nasomaculatus	GCA_019593525.1	OR	mammal_classII_or	functional	gb|JAIEZW010000425.1|	39488	40435	+
Addax_nasomaculatus	GCA_019593525.1	OR	mammal_classII_or	functional	gb|JAIEZW010000425.1|	105863	106813	+
Addax_nasomaculatus	GCA_019593525.1	OR	mammal_classII_or	functional	gb|JAIEZW010000425.1|	134530	135501	+
Addax_nasomaculatus	GCA_019593525.1	OR	mammal_classII_or	functional	gb|JAIEZW010000425.1|	162771	163742	+
Addax_nasomaculatus	GCA_019593525.1	OR	mammal_classII_or	functional	gb|JAIEZW010000425.1|	179654	180655	+
Addax_nasomaculatus	GCA_019593525.1	OR	mammal_classII_or	functional	gb|JAIEZW010000461.1|	26269	25352	-
Addax_nasomaculatus	GCA_019593525.1	OR	mammal_classII_or	functional	gb|JAIEZW010000461.1|	271361	270426	-
Addax_nasomaculatus	GCA_019593525.1	OR	mammal_classII_or	functional	gb|JAIEZW010000461.1|	301279	300302	-
Addax_nasomaculatus	GCA_019593525.1	OR	mammal_classII_or	functional	gb|JAIEZW010000461.1|	313737	312802	-
Addax_nasomaculatus	GCA_019593525.1	OR	mammal_classII_or	functional	gb|JAIEZW010000461.1|	1209537	1208590	-
Addax_nasomaculatus	GCA_019593525.1	OR	mammal_classII_or	functional	gb|JAIEZW010000461.1|	1493916	1492954	-
Addax_nasomaculatus	GCA_019593525.1	OR	mammal_classII_or	functional	gb|JAIEZW010000461.1|	1562812	1561829	-
Addax_nasomaculatus	GCA_019593525.1	OR	mammal_classII_or	functional	gb|JAIEZW010000461.1|	1651167	1650172	-
Addax_nasomaculatus	GCA_019593525.1	OR	mammal_classII_or	functional	gb|JAIEZW010000461.1|	390597	391535	+
Addax_nasomaculatus	GCA_019593525.1	OR	mammal_classII_or	functional	gb|JAIEZW010000461.1|	517397	518335	+
Addax_nasomaculatus	GCA_019593525.1	OR	mammal_classII_or	functional	gb|JAIEZW010000461.1|	1108732	1109685	+
Addax_nasomaculatus	GCA_019593525.1	OR	mammal_classII_or	functional	gb|JAIEZW010000461.1|	1130224	1131168	+
Addax_nasomaculatus	GCA_019593525.1	OR	mammal_classII_or	functional	gb|JAIEZW010000461.1|	1152346	1153290	+
Addax_nasomaculatus	GCA_019593525.1	OR	mammal_classII_or	functional	gb|JAIEZW010000461.1|	1225069	1226007	+
Addax_nasomaculatus	GCA_019593525.1	OR	mammal_classII_or	functional	gb|JAIEZW010000461.1|	1240891	1241838	+
Addax_nasomaculatus	GCA_019593525.1	OR	mammal_classII_or	functional	gb|JAIEZW010000461.1|	1257965	1258909	+
Addax_nasomaculatus	GCA_019593525.1	OR	mammal_classII_or	functional	gb|JAIEZW010000461.1|	1266024	1266977	+
Addax_nasomaculatus	GCA_019593525.1	OR	mammal_classII_or	functional	gb|JAIEZW010000461.1|	1390852	1391820	+
Addax_nasomaculatus	GCA_019593525.1	OR	mammal_classII_or	functional	gb|JAIEZW010000461.1|	1469316	1470275	+
Addax_nasomaculatus	GCA_019593525.1	OR	mammal_classII_or	functional	gb|JAIEZW010000461.1|	1589720	1590664	+
Addax_nasomaculatus	GCA_019593525.1	OR	mammal_classII_or	functional	gb|JAIEZW010000461.1|	1707087	1708094	+
Addax_nasomaculatus	GCA_019593525.1	OR	mammal_classII_or	functional	gb|JAIEZW010000630.1|	47621	48568	+
Addax_nasomaculatus	GCA_019593525.1	OR	mammal_classII_or	functional	gb|JAIEZW010000630.1|	94421	95377	+
Addax_nasomaculatus	GCA_019593525.1	OR	mammal_classII_or	functional	gb|JAIEZW010000630.1|	107337	108278	+
Addax_nasomaculatus	GCA_019593525.1	OR	mammal_classII_or	functional	gb|JAIEZW010000630.1|	449563	450498	+
Addax_nasomaculatus	GCA_019593525.1	OR	mammal_classII_or	functional	gb|JAIEZW010000630.1|	971937	972968	+
Addax_nasomaculatus	GCA_019593525.1	OR	mammal_classII_or	functional	gb|JAIEZW010000630.1|	1370062	1371006	+
Addax_nasomaculatus	GCA_019593525.1	OR	mammal_classII_or	functional	gb|JAIEZW010000630.1|	1429529	1430467	+
Addax_nasomaculatus	GCA_019593525.1	OR	mammal_classII_or	functional	gb|JAIEZW010000630.1|	1532440	1533396	+
Addax_nasomaculatus	GCA_019593525.1	OR	mammal_classII_or	functional	gb|JAIEZW010000630.1|	1617829	1618767	+
Addax_nasomaculatus	GCA_019593525.1	OR	mammal_classII_or	functional	gb|JAIEZW010000630.1|	1633702	1634661	+
Addax_nasomaculatus	GCA_019593525.1	OR	mammal_classII_or	functional	gb|JAIEZW010000630.1|	1646071	1646997	+
Addax_nasomaculatus	GCA_019593525.1	OR	mammal_classII_or	functional	gb|JAIEZW010000630.1|	1660913	1661839	+
Addax_nasomaculatus	GCA_019593525.1	OR	mammal_classII_or	functional	gb|JAIEZW010000630.1|	1669890	1670816	+
Addax_nasomaculatus	GCA_019593525.1	OR	mammal_classII_or	functional	gb|JAIEZW010000630.1|	1680923	1681867	+
Addax_nasomaculatus	GCA_019593525.1	OR	mammal_classII_or	functional	gb|JAIEZW010000630.1|	1706505	1707458	+
Addax_nasomaculatus	GCA_019593525.1	OR	mammal_classII_or	functional	gb|JAIEZW010000630.1|	1720589	1721587	+
Addax_nasomaculatus	GCA_019593525.1	OR	mammal_classII_or	functional	gb|JAIEZW010000630.1|	56062	55121	-
Addax_nasomaculatus	GCA_019593525.1	OR	mammal_classII_or	functional	gb|JAIEZW010000630.1|	1353737	1352793	-
Addax_nasomaculatus	GCA_019593525.1	OR	mammal_classII_or	functional	gb|JAIEZW010000630.1|	1386656	1385712	-
Addax_nasomaculatus	GCA_019593525.1	OR	mammal_classII_or	functional	gb|JAIEZW010000630.1|	1472627	1471659	-
Addax_nasomaculatus	GCA_019593525.1	OR	mammal_classII_or	functional	gb|JAIEZW010000630.1|	1494723	1493734	-
Addax_nasomaculatus	GCA_019593525.1	OR	mammal_classII_or	functional	gb|JAIEZW010000630.1|	1523828	1522839	-
Addax_nasomaculatus	GCA_019593525.1	OR	mammal_classII_or	functional	gb|JAIEZW010000630.1|	1581730	1580744	-
Addax_nasomaculatus	GCA_019593525.1	OR	mammal_classII_or	functional	gb|JAIEZW010000630.1|	1591841	1590855	-
Addax_nasomaculatus	GCA_019593525.1	OR	mammal_classII_or	functional	gb|JAIEZW010000630.1|	1693724	1692774	-
Addax_nasomaculatus	GCA_019593525.1	OR	mammal_classII_or	functional	gb|JAIEZW010000659.1|	112333	113418	+
Addax_nasomaculatus	GCA_019593525.1	OR	mammal_classII_or	functional	gb|JAIEZW010000659.1|	156284	157216	+
Addax_nasomaculatus	GCA_019593525.1	OR	mammal_classII_or	functional	gb|JAIEZW010000659.1|	386877	387845	+
Addax_nasomaculatus	GCA_019593525.1	OR	mammal_classII_or	functional	gb|JAIEZW010000659.1|	408412	409365	+
Addax_nasomaculatus	GCA_019593525.1	OR	mammal_classII_or	functional	gb|JAIEZW010000659.1|	421090	422064	+
Addax_nasomaculatus	GCA_019593525.1	OR	mammal_classII_or	functional	gb|JAIEZW010000659.1|	441975	442919	+
Addax_nasomaculatus	GCA_019593525.1	OR	mammal_classII_or	functional	gb|JAIEZW010000659.1|	1352421	1353359	+
Addax_nasomaculatus	GCA_019593525.1	OR	mammal_classII_or	functional	gb|JAIEZW010000659.1|	1369153	1370097	+
Addax_nasomaculatus	GCA_019593525.1	OR	mammal_classII_or	functional	gb|JAIEZW010000659.1|	1396592	1397515	+
Addax_nasomaculatus	GCA_019593525.1	OR	mammal_classII_or	functional	gb|JAIEZW010000659.1|	1421361	1422353	+
Addax_nasomaculatus	GCA_019593525.1	OR	mammal_classII_or	functional	gb|JAIEZW010000659.1|	1515879	1516811	+
Addax_nasomaculatus	GCA_019593525.1	OR	mammal_classII_or	functional	gb|JAIEZW010000659.1|	1547562	1548494	+
Addax_nasomaculatus	GCA_019593525.1	OR	mammal_classII_or	functional	gb|JAIEZW010000659.1|	1608423	1609358	+
Addax_nasomaculatus	GCA_019593525.1	OR	mammal_classII_or	functional	gb|JAIEZW010000659.1|	167398	166475	-
Addax_nasomaculatus	GCA_019593525.1	OR	mammal_classII_or	functional	gb|JAIEZW010000659.1|	183254	182331	-
Addax_nasomaculatus	GCA_019593525.1	OR	mammal_classII_or	functional	gb|JAIEZW010000659.1|	195924	194953	-
Addax_nasomaculatus	GCA_019593525.1	OR	mammal_classII_or	functional	gb|JAIEZW010000659.1|	220829	219873	-
Addax_nasomaculatus	GCA_019593525.1	OR	mammal_classII_or	functional	gb|JAIEZW010000659.1|	246334	245360	-
Addax_nasomaculatus	GCA_019593525.1	OR	mammal_classII_or	functional	gb|JAIEZW010000659.1|	292041	291067	-
Addax_nasomaculatus	GCA_019593525.1	OR	mammal_classII_or	functional	gb|JAIEZW010000659.1|	306719	305748	-
Addax_nasomaculatus	GCA_019593525.1	OR	mammal_classII_or	functional	gb|JAIEZW010000659.1|	424522	423536	-
Addax_nasomaculatus	GCA_019593525.1	OR	mammal_classII_or	functional	gb|JAIEZW010000659.1|	1430311	1429379	-
Addax_nasomaculatus	GCA_019593525.1	OR	mammal_classII_or	functional	gb|JAIEZW010000659.1|	1448732	1447767	-
Addax_nasomaculatus	GCA_019593525.1	OR	mammal_classII_or	functional	gb|JAIEZW010000659.1|	1573189	1572236	-
Addax_nasomaculatus	GCA_019593525.1	OR	mammal_classII_or	functional	gb|JAIEZW010000659.1|	1588479	1587547	-
Addax_nasomaculatus	GCA_019593525.1	OR	mammal_classII_or	functional	gb|JAIEZW010000659.1|	1661416	1660442	-
Addax_nasomaculatus	GCA_019593525.1	OR	mammal_classII_or	functional	gb|JAIEZW010000659.1|	1674172	1673222	-
Addax_nasomaculatus	GCA_019593525.1	OR	mammal_classII_or	functional	gb|JAIEZW010000659.1|	1690407	1689580	-
Addax_nasomaculatus	GCA_019593525.1	OR	mammal_classII_or	functional	gb|JAIEZW010000736.1|	5568980	5568042	-
Addax_nasomaculatus	GCA_019593525.1	OR	mammal_classII_or	functional	gb|JAIEZW010000778.1|	107654	108592	+
Addax_nasomaculatus	GCA_019593525.1	OR	mammal_classII_or	functional	gb|JAIEZW010000778.1|	138851	139792	+
Addax_nasomaculatus	GCA_019593525.1	OR	mammal_classII_or	functional	gb|JAIEZW010000778.1|	170833	171789	+
Addax_nasomaculatus	GCA_019593525.1	OR	mammal_classII_or	functional	gb|JAIEZW010000778.1|	233332	234375	+
Addax_nasomaculatus	GCA_019593525.1	OR	mammal_classII_or	functional	gb|JAIEZW010000778.1|	257681	258619	+
Addax_nasomaculatus	GCA_019593525.1	OR	mammal_classII_or	functional	gb|JAIEZW010000778.1|	274629	275567	+
Addax_nasomaculatus	GCA_019593525.1	OR	mammal_classII_or	functional	gb|JAIEZW010000778.1|	286968	287903	+
Addax_nasomaculatus	GCA_019593525.1	OR	mammal_classII_or	functional	gb|JAIEZW010000778.1|	304183	305235	+
Addax_nasomaculatus	GCA_019593525.1	OR	mammal_classII_or	functional	gb|JAIEZW010000778.1|	322888	323823	+
Addax_nasomaculatus	GCA_019593525.1	OR	mammal_classII_or	functional	gb|JAIEZW010000778.1|	349168	350121	+
Addax_nasomaculatus	GCA_019593525.1	OR	mammal_classII_or	functional	gb|JAIEZW010000778.1|	378830	379765	+
Addax_nasomaculatus	GCA_019593525.1	OR	mammal_classII_or	functional	gb|JAIEZW010000793.1|	89524	88658	-
Addax_nasomaculatus	GCA_019593525.1	OR	mammal_classII_or	functional	gb|JAIEZW010000844.1|	18148218	18149159	+
Addax_nasomaculatus	GCA_019593525.1	OR	mammal_classII_or	functional	gb|JAIEZW010000886.1|	85253	86386	+
Addax_nasomaculatus	GCA_019593525.1	OR	mammal_classII_or	functional	gb|JAIEZW010000886.1|	98756	99688	+
Addax_nasomaculatus	GCA_019593525.1	OR	mammal_classII_or	functional	gb|JAIEZW010000917.1|	425681	424737	-
Addax_nasomaculatus	GCA_019593525.1	OR	mammal_classII_or	functional	gb|JAIEZW010000917.1|	469026	468028	-
Addax_nasomaculatus	GCA_019593525.1	OR	mammal_classII_or	functional	gb|JAIEZW010000990.1|	9524239	9523214	-
Addax_nasomaculatus	GCA_019593525.1	OR	mammal_classII_or	functional	gb|JAIEZW010000990.1|	9560234	9559305	-
Addax_nasomaculatus	GCA_019593525.1	OR	mammal_classII_or	functional	gb|JAIEZW010000990.1|	9577551	9576586	-
Addax_nasomaculatus	GCA_019593525.1	OR	mammal_classII_or	functional	gb|JAIEZW010000990.1|	9591420	9590554	-
Addax_nasomaculatus	GCA_019593525.1	OR	mammal_classII_or	functional	gb|JAIEZW010000997.1|	129836	130840	+
Addax_nasomaculatus	GCA_019593525.1	OR	mammal_classII_or	functional	gb|JAIEZW010000997.1|	188225	189229	+
Addax_nasomaculatus	GCA_019593525.1	OR	mammal_classII_or	functional	gb|JAIEZW010000997.1|	198479	199336	+
Addax_nasomaculatus	GCA_019593525.1	OR	mammal_classII_or	functional	gb|JAIEZW010000997.1|	213251	214201	+
Addax_nasomaculatus	GCA_019593525.1	OR	mammal_classII_or	functional	gb|JAIEZW010000997.1|	232469	233407	+
Addax_nasomaculatus	GCA_019593525.1	OR	mammal_classII_or	functional	gb|JAIEZW010000997.1|	400318	401268	+
Addax_nasomaculatus	GCA_019593525.1	OR	mammal_classII_or	functional	gb|JAIEZW010000997.1|	412158	413099	+
Addax_nasomaculatus	GCA_019593525.1	OR	mammal_classII_or	functional	gb|JAIEZW010001010.1|	93447	92530	-
Addax_nasomaculatus	GCA_019593525.1	OR	mammal_classII_or	functional	gb|JAIEZW010001109.1|	2349749	2348811	-
Addax_nasomaculatus	GCA_019593525.1	OR	mammal_classII_or	functional	gb|JAIEZW010001109.1|	2386293	2385262	-
Addax_nasomaculatus	GCA_019593525.1	OR	mammal_classII_or	functional	gb|JAIEZW010001109.1|	2744053	2743124	-
Addax_nasomaculatus	GCA_019593525.1	OR	mammal_classII_or	functional	gb|JAIEZW010001109.1|	2414695	2415543	+
Addax_nasomaculatus	GCA_019593525.1	OR	mammal_classII_or	functional	gb|JAIEZW010001109.1|	2533737	2534711	+
Addax_nasomaculatus	GCA_019593525.1	OR	mammal_classII_or	functional	gb|JAIEZW010001109.1|	2588691	2589626	+
Addax_nasomaculatus	GCA_019593525.1	OR	mammal_classII_or	functional	gb|JAIEZW010001109.1|	2604722	2605648	+
Addax_nasomaculatus	GCA_019593525.1	OR	mammal_classII_or	functional	gb|JAIEZW010001109.1|	2638262	2639179	+
Addax_nasomaculatus	GCA_019593525.1	OR	mammal_classII_or	functional	gb|JAIEZW010001152.1|	4606	5538	+
Addax_nasomaculatus	GCA_019593525.1	OR	mammal_classII_or	functional	gb|JAIEZW010001253.1|	20745	19807	-
Addax_nasomaculatus	GCA_019593525.1	OR	mammal_classII_or	functional	gb|JAIEZW010001253.1|	2493383	2492442	-
Addax_nasomaculatus	GCA_019593525.1	OR	mammal_classII_or	functional	gb|JAIEZW010001253.1|	2537877	2536924	-
Addax_nasomaculatus	GCA_019593525.1	OR	mammal_classII_or	functional	gb|JAIEZW010001253.1|	2545834	2544854	-
Addax_nasomaculatus	GCA_019593525.1	OR	mammal_classII_or	functional	gb|JAIEZW010001253.1|	2551678	2550740	-
Addax_nasomaculatus	GCA_019593525.1	OR	mammal_classII_or	functional	gb|JAIEZW010001253.1|	2558239	2557265	-
Addax_nasomaculatus	GCA_019593525.1	OR	mammal_classII_or	functional	gb|JAIEZW010001253.1|	2568199	2567261	-
Addax_nasomaculatus	GCA_019593525.1	OR	mammal_classII_or	functional	gb|JAIEZW010001253.1|	2609076	2608141	-
Addax_nasomaculatus	GCA_019593525.1	OR	mammal_classII_or	functional	gb|JAIEZW010001253.1|	2623401	2622463	-
Addax_nasomaculatus	GCA_019593525.1	OR	mammal_classII_or	functional	gb|JAIEZW010001253.1|	2736889	2735774	-
Addax_nasomaculatus	GCA_019593525.1	OR	mammal_classII_or	functional	gb|JAIEZW010001253.1|	2752969	2752031	-
Addax_nasomaculatus	GCA_019593525.1	OR	mammal_classII_or	functional	gb|JAIEZW010001253.1|	2813666	2812737	-
Addax_nasomaculatus	GCA_019593525.1	OR	mammal_classII_or	functional	gb|JAIEZW010001253.1|	2816917	2815988	-
Addax_nasomaculatus	GCA_019593525.1	OR	mammal_classII_or	functional	gb|JAIEZW010001253.1|	2844453	2843524	-
Addax_nasomaculatus	GCA_019593525.1	OR	mammal_classII_or	functional	gb|JAIEZW010001253.1|	2851572	2850643	-
Addax_nasomaculatus	GCA_019593525.1	OR	mammal_classII_or	functional	gb|JAIEZW010001253.1|	2887151	2886222	-
Addax_nasomaculatus	GCA_019593525.1	OR	mammal_classII_or	functional	gb|JAIEZW010001253.1|	2899987	2898944	-
Addax_nasomaculatus	GCA_019593525.1	OR	mammal_classII_or	functional	gb|JAIEZW010001253.1|	2908502	2907531	-
Addax_nasomaculatus	GCA_019593525.1	OR	mammal_classII_or	functional	gb|JAIEZW010001253.1|	2919013	2917973	-
Addax_nasomaculatus	GCA_019593525.1	OR	mammal_classII_or	functional	gb|JAIEZW010001253.1|	2946740	2945721	-
Addax_nasomaculatus	GCA_019593525.1	OR	mammal_classII_or	functional	gb|JAIEZW010001253.1|	29373994	29373026	-
Addax_nasomaculatus	GCA_019593525.1	OR	mammal_classII_or	functional	gb|JAIEZW010001253.1|	29401986	29400976	-
Addax_nasomaculatus	GCA_019593525.1	OR	mammal_classII_or	functional	gb|JAIEZW010001253.1|	29434837	29433899	-
Addax_nasomaculatus	GCA_019593525.1	OR	mammal_classII_or	functional	gb|JAIEZW010001253.1|	29681771	29680839	-
Addax_nasomaculatus	GCA_019593525.1	OR	mammal_classII_or	functional	gb|JAIEZW010001253.1|	29702588	29701656	-
Addax_nasomaculatus	GCA_019593525.1	OR	mammal_classII_or	functional	gb|JAIEZW010001253.1|	29726380	29725406	-
Addax_nasomaculatus	GCA_019593525.1	OR	mammal_classII_or	functional	gb|JAIEZW010001253.1|	29795817	29794870	-
Addax_nasomaculatus	GCA_019593525.1	OR	mammal_classII_or	functional	gb|JAIEZW010001253.1|	30107367	30106393	-
Addax_nasomaculatus	GCA_019593525.1	OR	mammal_classII_or	functional	gb|JAIEZW010001253.1|	30295710	30294838	-
Addax_nasomaculatus	GCA_019593525.1	OR	mammal_classII_or	functional	gb|JAIEZW010001253.1|	30324749	30323793	-
Addax_nasomaculatus	GCA_019593525.1	OR	mammal_classII_or	functional	gb|JAIEZW010001253.1|	30681188	30680265	-
Addax_nasomaculatus	GCA_019593525.1	OR	mammal_classII_or	functional	gb|JAIEZW010001253.1|	30758999	30758040	-
Addax_nasomaculatus	GCA_019593525.1	OR	mammal_classII_or	functional	gb|JAIEZW010001253.1|	30857351	30856416	-
Addax_nasomaculatus	GCA_019593525.1	OR	mammal_classII_or	functional	gb|JAIEZW010001253.1|	30886456	30885497	-
Addax_nasomaculatus	GCA_019593525.1	OR	mammal_classII_or	functional	gb|JAIEZW010001253.1|	30960991	30960020	-
Addax_nasomaculatus	GCA_019593525.1	OR	mammal_classII_or	functional	gb|JAIEZW010001253.1|	31035824	31034877	-
Addax_nasomaculatus	GCA_019593525.1	OR	mammal_classII_or	functional	gb|JAIEZW010001253.1|	2528211	2529128	+
Addax_nasomaculatus	GCA_019593525.1	OR	mammal_classII_or	functional	gb|JAIEZW010001253.1|	2790106	2791086	+
Addax_nasomaculatus	GCA_019593525.1	OR	mammal_classII_or	functional	gb|JAIEZW010001253.1|	2869260	2870249	+
Addax_nasomaculatus	GCA_019593525.1	OR	mammal_classII_or	functional	gb|JAIEZW010001253.1|	3014553	3015563	+
Addax_nasomaculatus	GCA_019593525.1	OR	mammal_classII_or	functional	gb|JAIEZW010001253.1|	3039989	3040825	+
Addax_nasomaculatus	GCA_019593525.1	OR	mammal_classII_or	functional	gb|JAIEZW010001253.1|	3089515	3090369	+
Addax_nasomaculatus	GCA_019593525.1	OR	mammal_classII_or	functional	gb|JAIEZW010001253.1|	6464602	6465543	+
Addax_nasomaculatus	GCA_019593525.1	OR	mammal_classII_or	functional	gb|JAIEZW010001253.1|	29347297	29348304	+
Addax_nasomaculatus	GCA_019593525.1	OR	mammal_classII_or	functional	gb|JAIEZW010001253.1|	29822518	29823465	+
Addax_nasomaculatus	GCA_019593525.1	OR	mammal_classII_or	functional	gb|JAIEZW010001253.1|	29849755	29850702	+
Addax_nasomaculatus	GCA_019593525.1	OR	mammal_classII_or	functional	gb|JAIEZW010001253.1|	30350947	30351891	+
Addax_nasomaculatus	GCA_019593525.1	OR	mammal_classII_or	functional	gb|JAIEZW010001253.1|	30367572	30368525	+
Addax_nasomaculatus	GCA_019593525.1	OR	mammal_classII_or	functional	gb|JAIEZW010001253.1|	30517321	30518142	+
Addax_nasomaculatus	GCA_019593525.1	OR	mammal_classII_or	functional	gb|JAIEZW010001253.1|	30534514	30535461	+
Addax_nasomaculatus	GCA_019593525.1	OR	mammal_classII_or	functional	gb|JAIEZW010001253.1|	30555370	30556314	+
Addax_nasomaculatus	GCA_019593525.1	OR	mammal_classII_or	functional	gb|JAIEZW010001253.1|	30572534	30573457	+
Addax_nasomaculatus	GCA_019593525.1	OR	mammal_classII_or	functional	gb|JAIEZW010001253.1|	30618528	30619475	+
Addax_nasomaculatus	GCA_019593525.1	OR	mammal_classII_or	functional	gb|JAIEZW010001253.1|	30722165	30723091	+
Addax_nasomaculatus	GCA_019593525.1	OR	mammal_classII_or	functional	gb|JAIEZW010001253.1|	30795925	30796857	+
Addax_nasomaculatus	GCA_019593525.1	OR	mammal_classII_or	functional	gb|JAIEZW010001253.1|	30923828	30924796	+
Addax_nasomaculatus	GCA_019593525.1	OR	mammal_classII_or	functional	gb|JAIEZW010001253.1|	30999874	31000845	+
Addax_nasomaculatus	GCA_019593525.1	OR	mammal_classII_or	functional	gb|JAIEZW010001253.1|	31024350	31025297	+
Addax_nasomaculatus	GCA_019593525.1	OR	mammal_classII_or	functional	gb|JAIEZW010001253.1|	31066996	31067928	+
Addax_nasomaculatus	GCA_019593525.1	OR	mammal_classII_or	functional	gb|JAIEZW010001253.1|	31086880	31087818	+
Addax_nasomaculatus	GCA_019593525.1	OR	mammal_classII_or	functional	gb|JAIEZW010001253.1|	31135343	31136272	+
Addax_nasomaculatus	GCA_019593525.1	OR	mammal_classII_or	functional	gb|JAIEZW010001421.1|	104067	105005	+
Addax_nasomaculatus	GCA_019593525.1	OR	mammal_classII_or	functional	gb|JAIEZW010001427.1|	437947	437006	-
Addax_nasomaculatus	GCA_019593525.1	OR	mammal_classII_or	functional	gb|JAIEZW010001427.1|	454481	453552	-
Addax_nasomaculatus	GCA_019593525.1	OR	mammal_classII_or	functional	gb|JAIEZW010001427.1|	470815	469886	-
Addax_nasomaculatus	GCA_019593525.1	OR	mammal_classII_or	functional	gb|JAIEZW010001427.1|	492358	491411	-
Addax_nasomaculatus	GCA_019593525.1	OR	mammal_classII_or	functional	gb|JAIEZW010001427.1|	512465	511536	-
Addax_nasomaculatus	GCA_019593525.1	OR	mammal_classII_or	functional	gb|JAIEZW010001427.1|	649237	648281	-
Addax_nasomaculatus	GCA_019593525.1	OR	mammal_classII_or	functional	gb|JAIEZW010001427.1|	681872	680931	-
Addax_nasomaculatus	GCA_019593525.1	OR	mammal_classII_or	functional	gb|JAIEZW010001427.1|	694005	693064	-
Addax_nasomaculatus	GCA_019593525.1	OR	mammal_classII_or	functional	gb|JAIEZW010001427.1|	706730	705756	-
Addax_nasomaculatus	GCA_019593525.1	OR	mammal_classII_or	functional	gb|JAIEZW010001427.1|	710561	709602	-
Addax_nasomaculatus	GCA_019593525.1	OR	mammal_classII_or	functional	gb|JAIEZW010001427.1|	729101	728106	-
Addax_nasomaculatus	GCA_019593525.1	OR	mammal_classII_or	functional	gb|JAIEZW010001427.1|	742446	741499	-
Addax_nasomaculatus	GCA_019593525.1	OR	mammal_classII_or	functional	gb|JAIEZW010001427.1|	751560	750592	-
Addax_nasomaculatus	GCA_019593525.1	OR	mammal_classII_or	functional	gb|JAIEZW010001427.1|	763556	762525	-
Addax_nasomaculatus	GCA_019593525.1	OR	mammal_classII_or	functional	gb|JAIEZW010001427.1|	769590	768658	-
Addax_nasomaculatus	GCA_019593525.1	OR	mammal_classII_or	functional	gb|JAIEZW010001427.1|	776070	775147	-
Addax_nasomaculatus	GCA_019593525.1	OR	mammal_classII_or	functional	gb|JAIEZW010001427.1|	792233	791274	-
Addax_nasomaculatus	GCA_019593525.1	OR	mammal_classII_or	functional	gb|JAIEZW010001427.1|	797836	796895	-
Addax_nasomaculatus	GCA_019593525.1	OR	mammal_classII_or	functional	gb|JAIEZW010001427.1|	842462	841521	-
Addax_nasomaculatus	GCA_019593525.1	OR	mammal_classII_or	functional	gb|JAIEZW010001427.1|	861843	860902	-
Addax_nasomaculatus	GCA_019593525.1	OR	mammal_classII_or	functional	gb|JAIEZW010001427.1|	865814	864834	-
Addax_nasomaculatus	GCA_019593525.1	OR	mammal_classII_or	functional	gb|JAIEZW010001427.1|	876173	875232	-
Addax_nasomaculatus	GCA_019593525.1	OR	mammal_classII_or	functional	gb|JAIEZW010001427.1|	910190	909249	-
Addax_nasomaculatus	GCA_019593525.1	OR	mammal_classII_or	functional	gb|JAIEZW010001427.1|	917829	916972	-
Addax_nasomaculatus	GCA_019593525.1	OR	mammal_classII_or	functional	gb|JAIEZW010001427.1|	923111	922104	-
Addax_nasomaculatus	GCA_019593525.1	OR	mammal_classII_or	functional	gb|JAIEZW010001427.1|	958756	957836	-
Addax_nasomaculatus	GCA_019593525.1	OR	mammal_classII_or	functional	gb|JAIEZW010001427.1|	981208	980252	-
Addax_nasomaculatus	GCA_019593525.1	OR	mammal_classII_or	functional	gb|JAIEZW010001427.1|	1036199	1035252	-
Addax_nasomaculatus	GCA_019593525.1	OR	mammal_classII_or	functional	gb|JAIEZW010001427.1|	1042836	1041907	-
Addax_nasomaculatus	GCA_019593525.1	OR	mammal_classII_or	functional	gb|JAIEZW010001427.1|	1055861	1054923	-
Addax_nasomaculatus	GCA_019593525.1	OR	mammal_classII_or	functional	gb|JAIEZW010001427.1|	1131598	1130654	-
Addax_nasomaculatus	GCA_019593525.1	OR	mammal_classII_or	functional	gb|JAIEZW010001427.1|	1187115	1186177	-
Addax_nasomaculatus	GCA_019593525.1	OR	mammal_classII_or	functional	gb|JAIEZW010001427.1|	1206183	1205269	-
Addax_nasomaculatus	GCA_019593525.1	OR	mammal_classII_or	functional	gb|JAIEZW010001427.1|	1235419	1234490	-
Addax_nasomaculatus	GCA_019593525.1	OR	mammal_classII_or	functional	gb|JAIEZW010001427.1|	1253608	1252682	-
Addax_nasomaculatus	GCA_019593525.1	OR	mammal_classII_or	functional	gb|JAIEZW010001427.1|	1288333	1287344	-
Addax_nasomaculatus	GCA_019593525.1	OR	mammal_classII_or	functional	gb|JAIEZW010001427.1|	1304931	1303960	-
Addax_nasomaculatus	GCA_019593525.1	OR	mammal_classII_or	functional	gb|JAIEZW010001427.1|	1319820	1318894	-
Addax_nasomaculatus	GCA_019593525.1	OR	mammal_classII_or	functional	gb|JAIEZW010001427.1|	1336561	1335632	-
Addax_nasomaculatus	GCA_019593525.1	OR	mammal_classII_or	functional	gb|JAIEZW010001427.1|	1353906	1352962	-
Addax_nasomaculatus	GCA_019593525.1	OR	mammal_classII_or	functional	gb|JAIEZW010001427.1|	1368399	1367470	-
Addax_nasomaculatus	GCA_019593525.1	OR	mammal_classII_or	functional	gb|JAIEZW010001427.1|	1404412	1403465	-
Addax_nasomaculatus	GCA_019593525.1	OR	mammal_classII_or	functional	gb|JAIEZW010001427.1|	1490806	1489880	-
Addax_nasomaculatus	GCA_019593525.1	OR	mammal_classII_or	functional	gb|JAIEZW010001427.1|	1546754	1545807	-
Addax_nasomaculatus	GCA_019593525.1	OR	mammal_classII_or	functional	gb|JAIEZW010001427.1|	1575288	1574359	-
Addax_nasomaculatus	GCA_019593525.1	OR	mammal_classII_or	functional	gb|JAIEZW010001427.1|	1600535	1599606	-
Addax_nasomaculatus	GCA_019593525.1	OR	mammal_classII_or	functional	gb|JAIEZW010001427.1|	1634409	1633480	-
Addax_nasomaculatus	GCA_019593525.1	OR	mammal_classII_or	functional	gb|JAIEZW010001427.1|	1644358	1643312	-
Addax_nasomaculatus	GCA_019593525.1	OR	mammal_classII_or	functional	gb|JAIEZW010001427.1|	1667835	1666816	-
Addax_nasomaculatus	GCA_019593525.1	OR	mammal_classII_or	functional	gb|JAIEZW010001427.1|	605665	606639	+
Addax_nasomaculatus	GCA_019593525.1	OR	mammal_classII_or	functional	gb|JAIEZW010001427.1|	613790	614749	+
Addax_nasomaculatus	GCA_019593525.1	OR	mammal_classII_or	functional	gb|JAIEZW010001427.1|	670384	671343	+
Addax_nasomaculatus	GCA_019593525.1	OR	mammal_classII_or	functional	gb|JAIEZW010001427.1|	950534	951487	+
Addax_nasomaculatus	GCA_019593525.1	OR	mammal_classII_or	functional	gb|JAIEZW010001427.1|	1095092	1096078	+
Addax_nasomaculatus	GCA_019593525.1	OR	mammal_classII_or	functional	gb|JAIEZW010001427.1|	1105082	1106068	+
Addax_nasomaculatus	GCA_019593525.1	OR	mammal_classII_or	functional	gb|JAIEZW010001427.1|	1167831	1168763	+
Addax_nasomaculatus	GCA_019593525.1	OR	mammal_classII_or	functional	gb|JAIEZW010001427.1|	1179436	1180374	+
Addax_nasomaculatus	GCA_019593525.1	OR	mammal_classII_or	functional	gb|JAIEZW010001427.1|	1483059	1483985	+
Addax_nasomaculatus	GCA_019593525.1	OR	mammal_classII_or	functional	gb|JAIEZW010001427.1|	1524996	1525916	+
Addax_nasomaculatus	GCA_019593525.1	OR	mammal_classII_or	functional	gb|JAIEZW010001431.1|	1069851	1068910	-
Addax_nasomaculatus	GCA_019593525.1	OR	mammal_classII_or	functional	gb|JAIEZW010001431.1|	1091791	1090814	-
Addax_nasomaculatus	GCA_019593525.1	OR	mammal_classII_or	functional	gb|JAIEZW010001431.1|	1290939	1291892	+
Addax_nasomaculatus	GCA_019593525.1	OR	mammal_classII_or	functional	gb|JAIEZW010001431.1|	1316422	1317357	+
Addax_nasomaculatus	GCA_019593525.1	OR	mammal_classII_or	functional	gb|JAIEZW010001431.1|	1337116	1338057	+
Addax_nasomaculatus	GCA_019593525.1	OR	mammal_classII_or	functional	gb|JAIEZW010001431.1|	1350536	1351468	+
Addax_nasomaculatus	GCA_019593525.1	OR	mammal_classII_or	functional	gb|JAIEZW010001431.1|	1396067	1396999	+
Addax_nasomaculatus	GCA_019593525.1	OR	mammal_classII_or	functional	gb|JAIEZW010001431.1|	1411511	1412503	+
Addax_nasomaculatus	GCA_019593525.1	OR	mammal_classII_or	functional	gb|JAIEZW010001431.1|	1459584	1460516	+
Addax_nasomaculatus	GCA_019593525.1	OR	mammal_classII_or	functional	gb|JAIEZW010001431.1|	1469724	1470758	+
Addax_nasomaculatus	GCA_019593525.1	OR	mammal_classII_or	functional	gb|JAIEZW010001431.1|	1486842	1487771	+
Addax_nasomaculatus	GCA_019593525.1	OR	mammal_classII_or	functional	gb|JAIEZW010001431.1|	1507898	1508830	+
Addax_nasomaculatus	GCA_019593525.1	OR	mammal_classII_or	functional	gb|JAIEZW010001431.1|	1534885	1535814	+
Addax_nasomaculatus	GCA_019593525.1	OR	mammal_classII_or	functional	gb|JAIEZW010001431.1|	1561439	1562371	+
Addax_nasomaculatus	GCA_019593525.1	OR	mammal_classII_or	functional	gb|JAIEZW010001431.1|	1583129	1584061	+
Addax_nasomaculatus	GCA_019593525.1	OR	mammal_classII_or	functional	gb|JAIEZW010001431.1|	1611451	1612383	+
Addax_nasomaculatus	GCA_019593525.1	OR	mammal_classII_or	functional	gb|JAIEZW010001431.1|	1628504	1629436	+
Addax_nasomaculatus	GCA_019593525.1	OR	mammal_classII_or	functional	gb|JAIEZW010001431.1|	1685773	1686711	+
Addax_nasomaculatus	GCA_019593525.1	OR	mammal_classII_or	functional	gb|JAIEZW010001462.1|	628044	627031	-
Addax_nasomaculatus	GCA_019593525.1	OR	mammal_classII_or	functional	gb|JAIEZW010001462.1|	935331	936257	+
Addax_nasomaculatus	GCA_019593525.1	OR	mammal_classII_or	functional	gb|JAIEZW010001641.1|	279727	278849	-
Addax_nasomaculatus	GCA_019593525.1	OR	mammal_classII_or	functional	gb|JAIEZW010001641.1|	310130	309195	-
Addax_nasomaculatus	GCA_019593525.1	OR	mammal_classII_or	functional	gb|JAIEZW010001641.1|	348617	347688	-
Addax_nasomaculatus	GCA_019593525.1	OR	mammal_classII_or	functional	gb|JAIEZW010001641.1|	430685	429747	-
Addax_nasomaculatus	GCA_019593525.1	OR	mammal_classII_or	functional	gb|JAIEZW010001641.1|	447993	447031	-
Addax_nasomaculatus	GCA_019593525.1	OR	mammal_classII_or	functional	gb|JAIEZW010001641.1|	509210	508266	-
Addax_nasomaculatus	GCA_019593525.1	OR	mammal_classII_or	functional	gb|JAIEZW010001641.1|	553056	552118	-
Addax_nasomaculatus	GCA_019593525.1	OR	mammal_classII_or	functional	gb|JAIEZW010001641.1|	562949	562011	-
Addax_nasomaculatus	GCA_019593525.1	OR	mammal_classII_or	functional	gb|JAIEZW010001641.1|	591509	590553	-
Addax_nasomaculatus	GCA_019593525.1	OR	mammal_classII_or	functional	gb|JAIEZW010001641.1|	618792	617848	-
Addax_nasomaculatus	GCA_019593525.1	OR	mammal_classII_or	functional	gb|JAIEZW010001641.1|	529965	530990	+
Addax_nasomaculatus	GCA_019593525.1	OR	mammal_classII_or	functional	gb|JAIEZW010001642.1|	166750	167700	+
Addax_nasomaculatus	GCA_019593525.1	OR	mammal_classII_or	functional	gb|JAIEZW010001642.1|	186868	185933	-
Addax_nasomaculatus	GCA_019593525.1	OR	mammal_classII_or	functional	gb|JAIEZW010001642.1|	195695	194715	-
Addax_nasomaculatus	GCA_019593525.1	OR	mammal_classII_or	functional	gb|JAIEZW010001642.1|	217306	216464	-
Addax_nasomaculatus	GCA_019593525.1	OR	mammal_classII_or	functional	gb|JAIEZW010001642.1|	219436	218558	-
Addax_nasomaculatus	GCA_019593525.1	OR	mammal_classII_or	functional	gb|JAIEZW010001642.1|	232517	231579	-
Addax_nasomaculatus	GCA_019593525.1	OR	mammal_classII_or	functional	gb|JAIEZW010001642.1|	268405	267470	-
Addax_nasomaculatus	GCA_019593525.1	OR	mammal_classII_or	functional	gb|JAIEZW010001642.1|	295637	294699	-
Addax_nasomaculatus	GCA_019593525.1	OR	mammal_classII_or	functional	gb|JAIEZW010001693.1|	4916	3912	-
Addax_nasomaculatus	GCA_019593525.1	OR	mammal_classII_or	functional	gb|JAIEZW010002463.1|	87364	88314	+
Addax_nasomaculatus	GCA_019593525.1	OR	mammal_classII_or	functional	gb|JAIEZW010002463.1|	125958	126917	+
Addax_nasomaculatus	GCA_019593525.1	OR	mammal_classII_or	functional	gb|JAIEZW010002463.1|	181008	181946	+
Addax_nasomaculatus	GCA_019593525.1	OR	mammal_classII_or	functional	gb|JAIEZW010002463.1|	222322	223260	+
Addax_nasomaculatus	GCA_019593525.1	OR	mammal_classII_or	functional	gb|JAIEZW010002463.1|	233909	234862	+
Addax_nasomaculatus	GCA_019593525.1	OR	mammal_classII_or	functional	gb|JAIEZW010002463.1|	103061	102057	-
Addax_nasomaculatus	GCA_019593525.1	OR	mammal_classII_or	functional	gb|JAIEZW010002463.1|	114385	113390	-
Addax_nasomaculatus	GCA_019593525.1	OR	mammal_classII_or	functional	gb|JAIEZW010002970.1|	7553	8407	+
Addax_nasomaculatus	GCA_019593525.1	OR	mammal_classII_or	functional	gb|JAIEZW010003945.1|	3877	4827	+
Addax_nasomaculatus	GCA_019593525.1	OR	mammal_classII_or	functional	gb|JAIEZW010004600.1|	87301247	87300303	-
Addax_nasomaculatus	GCA_019593525.1	OR	mammal_classII_or	functional	gb|JAIEZW010004600.1|	87328902	87327973	-
Addax_nasomaculatus	GCA_019593525.1	OR	mammal_classII_or	functional	gb|JAIEZW010004600.1|	87339084	87338140	-
Addax_nasomaculatus	GCA_019593525.1	OR	mammal_classII_or	functional	gb|JAIEZW010004600.1|	87347442	87346486	-
Addax_nasomaculatus	GCA_019593525.1	OR	mammal_classII_or	functional	gb|JAIEZW010004600.1|	87359722	87358790	-
Addax_nasomaculatus	GCA_019593525.1	OR	mammal_classII_or	functional	gb|JAIEZW010004600.1|	87392914	87391976	-
Addax_nasomaculatus	GCA_019593525.1	OR	mammal_classII_or	functional	gb|JAIEZW010004600.1|	87497398	87496457	-
Addax_nasomaculatus	GCA_019593525.1	OR	mammal_classII_or	functional	gb|JAIEZW010004600.1|	87517924	87516971	-
Addax_nasomaculatus	GCA_019593525.1	OR	mammal_classII_or	functional	gb|JAIEZW010004600.1|	87556900	87555893	-
Addax_nasomaculatus	GCA_019593525.1	OR	mammal_classII_or	functional	gb|JAIEZW010004600.1|	87611903	87610920	-
Addax_nasomaculatus	GCA_019593525.1	OR	mammal_classII_or	functional	gb|JAIEZW010004600.1|	87614340	87613357	-
Addax_nasomaculatus	GCA_019593525.1	OR	mammal_classII_or	functional	gb|JAIEZW010004600.1|	87624960	87624007	-
Addax_nasomaculatus	GCA_019593525.1	OR	mammal_classII_or	functional	gb|JAIEZW010004600.1|	87403679	87404620	+
Addax_nasomaculatus	GCA_019593525.1	OR	mammal_classII_or	functional	gb|JAIEZW010004600.1|	87475482	87476480	+
Addax_nasomaculatus	GCA_019593525.1	OR	mammal_classII_or	functional	gb|JAIEZW010004600.1|	87492260	87493243	+
Addax_nasomaculatus	GCA_019593525.1	OR	mammal_classII_or	functional	gb|JAIEZW010004600.1|	87510835	87511776	+
Addax_nasomaculatus	GCA_019593525.1	OR	mammal_classII_or	functional	gb|JAIEZW010004600.1|	87569936	87570880	+
Addax_nasomaculatus	GCA_019593525.1	OR	mammal_classII_or	functional	gb|JAIEZW010004600.1|	87584542	87585519	+
Addax_nasomaculatus	GCA_019593525.1	OR	mammal_classII_or	functional	gb|JAIEZW010004600.1|	87593634	87594542	+
Addax_nasomaculatus	GCA_019593525.1	OR	mammal_classII_or	functional	gb|JAIEZW010004600.1|	87603447	87604391	+
Addax_nasomaculatus	GCA_019593525.1	OR	mammal_classII_or	functional	gb|JAIEZW010004600.1|	87645349	87646281	+
Addax_nasomaculatus	GCA_019593525.1	OR	mammal_classII_or	functional	gb|JAIEZW010004600.1|	87653166	87654098	+
Addax_nasomaculatus	GCA_019593525.1	OR	mammal_classII_or	functional	gb|JAIEZW010004600.1|	87663923	87664966	+
Addax_nasomaculatus	GCA_019593525.1	OR	mammal_classII_or	functional	gb|JAIEZW010004600.1|	87717427	87718293	+
Addax_nasomaculatus	GCA_019593525.1	OR	mammal_classII_or	functional	gb|JAIEZW010005592.1|	31439503	31438565	-
Addax_nasomaculatus	GCA_019593525.1	OR	mammal_classII_or	functional	gb|JAIEZW010005592.1|	31474504	31473533	-
Addax_nasomaculatus	GCA_019593525.1	OR	mammal_classII_or	functional	gb|JAIEZW010005592.1|	31490878	31489922	-
Addax_nasomaculatus	GCA_019593525.1	OR	mammal_classII_or	functional	gb|JAIEZW010005592.1|	31537276	31536338	-
Addax_nasomaculatus	GCA_019593525.1	OR	mammal_classII_or	functional	gb|JAIEZW010005592.1|	31780501	31781481	+
Addax_nasomaculatus	GCA_019593525.1	OR	mammal_classII_or	functional	gb|JAIEZW010005592.1|	31829062	31829973	+
Addax_nasomaculatus	GCA_019593525.1	OR	mammal_classII_or	functional	gb|JAIEZW010005592.1|	31905283	31906110	+
Addax_nasomaculatus	GCA_019593525.1	OR	mammal_classII_or	functional	gb|JAIEZW010005592.1|	32027916	32028872	+
Addax_nasomaculatus	GCA_019593525.1	OR	mammal_classII_or	functional	gb|JAIEZW010005642.1|	154450	155385	+
Addax_nasomaculatus	GCA_019593525.1	OR	mammal_classII_or	functional	gb|JAIEZW010006485.1|	16354	15329	-
Addax_nasomaculatus	GCA_019593525.1	OR	mammal_classII_or	functional	gb|JAIEZW010007304.1|	78014	78949	+
Addax_nasomaculatus	GCA_019593525.1	OR	mammal_classII_or	functional	gb|JAIEZW010007304.1|	103485	104417	+
Addax_nasomaculatus	GCA_019593525.1	OR	mammal_classII_or	functional	gb|JAIEZW010007304.1|	160184	161188	+
Addax_nasomaculatus	GCA_019593525.1	OR	mammal_classII_or	functional	gb|JAIEZW010007304.1|	141150	140137	-
Addax_nasomaculatus	GCA_019593525.1	OR	mammal_classII_or	functional	gb|JAIEZW010007304.1|	187012	186086	-
Addax_nasomaculatus	GCA_019593525.1	OR	mammal_classII_or	functional	gb|JAIEZW010007670.1|	4596	3553	-
Addax_nasomaculatus	GCA_019593525.1	OR	mammal_classII_or	functional	gb|JAIEZW010008033.1|	1978	2901	+
Addax_nasomaculatus	GCA_019593525.1	OR	mammal_classII_or	functional	gb|JAIEZW010010410.1|	2485	1553	-
Addax_nasomaculatus	GCA_019593525.1	OR	mammal_classII_or	functional	gb|JAIEZW010010632.1|	48478	49416	+
Addax_nasomaculatus	GCA_019593525.1	OR	mammal_classII_or	functional	gb|JAIEZW010012401.1|	19	942	+
Addax_nasomaculatus	GCA_019593525.1	OR	mammal_classII_or	functional	gb|JAIEZW010012430.1|	1506	553	-
Addax_nasomaculatus	GCA_019593525.1	OR	mammal_classII_or	functional	gb|JAIEZW010013545.1|	9016	9960	+
Addax_nasomaculatus	GCA_019593525.1	OR	mammal_classII_or	functional	gb|JAIEZW010014745.1|	49552174	49551206	-
Addax_nasomaculatus	GCA_019593525.1	OR	mammal_classII_or	functional	gb|JAIEZW010014745.1|	49605045	49604098	-
Addax_nasomaculatus	GCA_019593525.1	OR	mammal_classII_or	functional	gb|JAIEZW010014745.1|	49648968	49647925	-
Addax_nasomaculatus	GCA_019593525.1	OR	mammal_classII_or	functional	gb|JAIEZW010014745.1|	49692468	49691539	-
Addax_nasomaculatus	GCA_019593525.1	OR	mammal_classII_or	functional	gb|JAIEZW010014745.1|	49704473	49703544	-
Addax_nasomaculatus	GCA_019593525.1	OR	mammal_classII_or	functional	gb|JAIEZW010014745.1|	49717544	49716531	-
Addax_nasomaculatus	GCA_019593525.1	OR	mammal_classII_or	functional	gb|JAIEZW010014745.1|	49741032	49740103	-
Addax_nasomaculatus	GCA_019593525.1	OR	mammal_classII_or	functional	gb|JAIEZW010014745.1|	49756985	49756056	-
Addax_nasomaculatus	GCA_019593525.1	OR	mammal_classII_or	functional	gb|JAIEZW010014745.1|	49788396	49787404	-
Addax_nasomaculatus	GCA_019593525.1	OR	mammal_classII_or	functional	gb|JAIEZW010014745.1|	49812419	49811490	-
Addax_nasomaculatus	GCA_019593525.1	OR	mammal_classII_or	functional	gb|JAIEZW010014745.1|	49844466	49843540	-
Addax_nasomaculatus	GCA_019593525.1	OR	mammal_classII_or	functional	gb|JAIEZW010014745.1|	49871882	49870953	-
Addax_nasomaculatus	GCA_019593525.1	OR	mammal_classII_or	functional	gb|JAIEZW010014745.1|	49923760	49922837	-
Addax_nasomaculatus	GCA_019593525.1	OR	mammal_classII_or	functional	gb|JAIEZW010014745.1|	49978283	49977474	-
Addax_nasomaculatus	GCA_019593525.1	OR	mammal_classII_or	functional	gb|JAIEZW010015238.1|	1575	2504	+
Addax_nasomaculatus	GCA_019593525.1	OR	mammal_classII_or	functional	gb|JAIEZW010018211.1|	1245	313	-
Addax_nasomaculatus	GCA_019593525.1	OR	mammal_classII_or	functional	gb|JAIEZW010020260.1|	4089	5051	+
Addax_nasomaculatus	GCA_019593525.1	OR	mammal_classII_or	functional	gb|JAIEZW010021246.1|	3514	2468	-
Addax_nasomaculatus	GCA_019593525.1	OR	mammal_classII_or	functional	gb|JAIEZW010021915.1|	687	1664	+
Addax_nasomaculatus	GCA_019593525.1	OR	mammal_classII_or	functional	gb|JAIEZW010021915.1|	7928	8860	+
Addax_nasomaculatus	GCA_019593525.1	OR	mammal_classII_or	functional	gb|JAIEZW010022475.1|	13246	12431	-
Addax_nasomaculatus	GCA_019593525.1	OR	mammal_classII_or	functional	gb|JAIEZW010022500.1|	2131	3162	+
Addax_nasomaculatus	GCA_019593525.1	OR	mammal_classII_or	functional	gb|JAIEZW010024053.1|	313	1299	+
Addax_nasomaculatus	GCA_019593525.1	OR	mammal_classII_or	functional	gb|JAIEZW010026563.1|	398	1336	+
Addax_nasomaculatus	GCA_019593525.1	OR	mammal_classII_or	functional	gb|JAIEZW010027380.1|	1342	2280	+
Addax_nasomaculatus	GCA_019593525.1	OR	mammal_classII_or	functional	gb|JAIEZW010028296.1|	1871	915	-
Addax_nasomaculatus	GCA_019593525.1	OR	mammal_classII_or	functional	gb|JAIEZW010029494.1|	3691	4635	+
Addax_nasomaculatus	GCA_019593525.1	OR	mammal_classII_or	functional	gb|JAIEZW010029957.1|	2637	3572	+
Addax_nasomaculatus	GCA_019593525.1	OR	mammal_classII_or	functional	gb|JAIEZW010031380.1|	4899	3859	-
Addax_nasomaculatus	GCA_019593525.1	OR	mammal_classII_or	functional	gb|JAIEZW010031602.1|	3237	2299	-
Addax_nasomaculatus	GCA_019593525.1	OR	mammal_classII_or	functional	gb|JAIEZW010032880.1|	46	909	+
Addax_nasomaculatus	GCA_019593525.1	OR	mammal_classII_or	functional	gb|JAIEZW010034182.1|	2073	3011	+
Addax_nasomaculatus	GCA_019593525.1	OR	mammal_classII_or	functional	gb|JAIEZW010035233.1|	16	837	+
Addax_nasomaculatus	GCA_019593525.1	OR	mammal_classII_or	functional	gb|JAIEZW010035463.1|	2755	1823	-
Addax_nasomaculatus	GCA_019593525.1	OR	mammal_classII_or	functional	gb|JAIEZW010036584.1|	3949	2960	-
Addax_nasomaculatus	GCA_019593525.1	OR	mammal_classII_or	functional	gb|JAIEZW010037364.1|	1380	445	-
Addax_nasomaculatus	GCA_019593525.1	OR	mammal_classII_or	functional	gb|JAIEZW010037783.1|	2261	1338	-
Addax_nasomaculatus	GCA_019593525.1	OR	mammal_classII_or	functional	gb|JAIEZW010038326.1|	2019	1192	-
Addax_nasomaculatus	GCA_019593525.1	OR	mammal_classII_or	functional	gb|JAIEZW010041014.1|	1242	2177	+
Addax_nasomaculatus	GCA_019593525.1	OR	mammal_classII_or	functional	gb|JAIEZW010042074.1|	743	1690	+
Addax_nasomaculatus	GCA_019593525.1	OR	mammal_classII_or	functional	gb|JAIEZW010042401.1|	1033	71	-
Addax_nasomaculatus	GCA_019593525.1	OR	mammal_classII_or	functional	gb|JAIEZW010045595.1|	1828	890	-
Addax_nasomaculatus	GCA_019593525.1	OR	mammal_classII_or	functional	gb|JAIEZW010048085.1|	825	1853	+
Addax_nasomaculatus	GCA_019593525.1	OR	mammal_classII_or	functional	gb|JAIEZW010048218.1|	1803	2744	+
Addax_nasomaculatus	GCA_019593525.1	OR	mammal_classII_or	functional	gb|JAIEZW010052992.1|	1179	2192	+
Addax_nasomaculatus	GCA_019593525.1	OR	mammal_classII_or	functional	gb|JAIEZW010053243.1|	1951	2880	+
Addax_nasomaculatus	GCA_019593525.1	OR	mammal_classII_or	functional	gb|JAIEZW010053522.1|	5253	6194	+
Addax_nasomaculatus	GCA_019593525.1	OR	mammal_classII_or	functional	gb|JAIEZW010054288.1|	850	1815	+
Addax_nasomaculatus	GCA_019593525.1	OR	mammal_classII_or	functional	gb|JAIEZW010054744.1|	4074	5033	+
Addax_nasomaculatus	GCA_019593525.1	OR	mammal_classII_or	functional	gb|JAIEZW010057897.1|	1415	618	-
Addax_nasomaculatus	GCA_019593525.1	OR	mammal_classII_or	functional	gb|JAIEZW010058087.1|	571	1425	+
Addax_nasomaculatus	GCA_019593525.1	OR	mammal_classII_or	functional	gb|JAIEZW010058399.1|	2624	1626	-
Addax_nasomaculatus	GCA_019593525.1	OR	mammal_classII_or	functional	gb|JAIEZW010059364.1|	622	1626	+
Addax_nasomaculatus	GCA_019593525.1	OR	mammal_classII_or	functional	gb|JAIEZW010059950.1|	2891	1920	-
Addax_nasomaculatus	GCA_019593525.1	OR	mammal_classII_or	functional	gb|JAIEZW010060057.1|	8689	7721	-
Addax_nasomaculatus	GCA_019593525.1	OR	mammal_classII_or	functional	gb|JAIEZW010060263.1|	3336	2404	-
Addax_nasomaculatus	GCA_019593525.1	OR	mammal_classII_or	functional	gb|JAIEZW010060334.1|	2324	1353	-
Addax_nasomaculatus	GCA_019593525.1	OR	mammal_classII_or	functional	gb|JAIEZW010060644.1|	2232	1294	-
Addax_nasomaculatus	GCA_019593525.1	OR	mammal_classII_or	functional	gb|JAIEZW010060732.1|	7409	8344	+
Addax_nasomaculatus	GCA_019593525.1	OR	mammal_classII_or	functional	gb|JAIEZW010061043.1|	1072	173	-
Addax_nasomaculatus	GCA_019593525.1	OR	mammal_classII_or	functional	gb|JAIEZW010061334.1|	1371	2249	+
Addax_nasomaculatus	GCA_019593525.1	OR	mammal_classII_or	functional	gb|JAIEZW010061607.1|	2633	1671	-
Addax_nasomaculatus	GCA_019593525.1	OR	mammal_classII_or	functional	gb|JAIEZW010061662.1|	5818	4856	-
Addax_nasomaculatus	GCA_019593525.1	OR	mammal_classII_or	functional	gb|JAIEZW010061665.1|	7403	6477	-
Addax_nasomaculatus	GCA_019593525.1	OR	mammal_classII_or	functional	gb|JAIEZW010061672.1|	1346	2305	+
Addax_nasomaculatus	GCA_019593525.1	OR	mammal_classII_or	functional	gb|JAIEZW010078537.1|	358	1389	+
Addax_nasomaculatus	GCA_019593525.1	OR	mammal_classII_or	functional	gb|JAIEZW010080871.1|	1845	997	-
Addax_nasomaculatus	GCA_019593525.1	OR	mammal_classII_or	functional	gb|JAIEZW010081500.1|	752	1675	+
Addax_nasomaculatus	GCA_019593525.1	OR	mammal_classII_or	functional	gb|JAIEZW010082335.1|	1156	206	-
Addax_nasomaculatus	GCA_019593525.1	OR	mammal_classII_or	functional	gb|JAIEZW010082909.1|	1091	2032	+
Addax_nasomaculatus	GCA_019593525.1	OR	mammal_classII_or	functional	gb|JAIEZW010084323.1|	608	1606	+
Addax_nasomaculatus	GCA_019593525.1	OR	mammal_classII_or	functional	gb|JAIEZW010084791.1|	713	1582	+
Addax_nasomaculatus	GCA_019593525.1	OR	mammal_classII_or	functional	gb|JAIEZW010084841.1|	1543	2472	+
Addax_nasomaculatus	GCA_019593525.1	OR	mammal_classII_or	functional	gb|JAIEZW010084971.1|	2124	1186	-
Addax_nasomaculatus	GCA_019593525.1	OR	mammal_classII_or	functional	gb|JAIEZW010085181.1|	1067	2026	+
Addax_nasomaculatus	GCA_019593525.1	OR	mammal_classII_or	functional	gb|JAIEZW010086532.1|	1700	612	-
Addax_nasomaculatus	GCA_019593525.1	OR	mammal_classII_or	functional	gb|JAIEZW010086547.1|	1627	689	-
Addax_nasomaculatus	GCA_019593525.1	OR	mammal_classII_or	functional	gb|JAIEZW010086557.1|	3041	3991	+
Addax_nasomaculatus	GCA_019593525.1	OR	mammal_classII_or	functional	gb|JAIEZW010086697.1|	1364	399	-
Addax_nasomaculatus	GCA_019593525.1	OR	mammal_classII_or	functional	gb|JAIEZW010086715.1|	3868	4938	+
Addax_nasomaculatus	GCA_019593525.1	OR	mammal_classII_or	functional	gb|JAIEZW010086878.1|	1267	2229	+
Addax_nasomaculatus	GCA_019593525.1	OR	mammal_classII_or	functional	gb|JAIEZW010086886.1|	5058	6026	+
Addax_nasomaculatus	GCA_019593525.1	OR	mammal_classII_or	functional	gb|JAIEZW010086913.1|	1196	246	-
Addax_nasomaculatus	GCA_019593525.1	V1R	mammal_v1r	functional	gb|JAIEZW010000007.1|	786851	787753	+
Addax_nasomaculatus	GCA_019593525.1	V1R	mammal_v1r	functional	gb|JAIEZW010000139.1|	925568	924624	-
Addax_nasomaculatus	GCA_019593525.1	V1R	mammal_v1r	functional	gb|JAIEZW010000139.1|	2547784	2546855	-
Addax_nasomaculatus	GCA_019593525.1	V1R	mammal_v1r	functional	gb|JAIEZW010000139.1|	2569678	2568770	-
Addax_nasomaculatus	GCA_019593525.1	V1R	mammal_v1r	functional	gb|JAIEZW010000139.1|	2577925	2576963	-
Addax_nasomaculatus	GCA_019593525.1	V1R	mammal_v1r	functional	gb|JAIEZW010000139.1|	2582079	2581117	-
Addax_nasomaculatus	GCA_019593525.1	V1R	mammal_v1r	functional	gb|JAIEZW010000139.1|	2594274	2593366	-
Addax_nasomaculatus	GCA_019593525.1	V1R	mammal_v1r	functional	gb|JAIEZW010000139.1|	3715069	3714161	-
Addax_nasomaculatus	GCA_019593525.1	V1R	mammal_v1r	functional	gb|JAIEZW010000139.1|	1015489	1016433	+
Addax_nasomaculatus	GCA_019593525.1	V1R	mammal_v1r	functional	gb|JAIEZW010000139.1|	3812711	3813640	+
Addax_nasomaculatus	GCA_019593525.1	V1R	mammal_v1r	functional	gb|JAIEZW010000170.1|	44289532	44290461	+
Addax_nasomaculatus	GCA_019593525.1	V1R	mammal_v1r	functional	gb|JAIEZW010000170.1|	44596005	44596934	+
Addax_nasomaculatus	GCA_019593525.1	V1R	mammal_v1r	functional	gb|JAIEZW010000253.1|	3871468	3872418	+
Addax_nasomaculatus	GCA_019593525.1	V1R	mammal_v1r	functional	gb|JAIEZW010000253.1|	6813215	6814153	+
Addax_nasomaculatus	GCA_019593525.1	V1R	mammal_v1r	functional	gb|JAIEZW010000253.1|	6838321	6839271	+
Addax_nasomaculatus	GCA_019593525.1	V1R	mammal_v1r	functional	gb|JAIEZW010000253.1|	6856834	6857772	+
Addax_nasomaculatus	GCA_019593525.1	V1R	mammal_v1r	functional	gb|JAIEZW010000253.1|	6899197	6900138	+
Addax_nasomaculatus	GCA_019593525.1	V1R	mammal_v1r	functional	gb|JAIEZW010000253.1|	6935378	6936403	+
Addax_nasomaculatus	GCA_019593525.1	V1R	mammal_v1r	functional	gb|JAIEZW010000253.1|	6990607	6991560	+
Addax_nasomaculatus	GCA_019593525.1	V1R	mammal_v1r	functional	gb|JAIEZW010000253.1|	7008922	7009851	+
Addax_nasomaculatus	GCA_019593525.1	V1R	mammal_v1r	functional	gb|JAIEZW010000253.1|	7047149	7048051	+
Addax_nasomaculatus	GCA_019593525.1	V1R	mammal_v1r	functional	gb|JAIEZW010000253.1|	7089272	7090303	+
Addax_nasomaculatus	GCA_019593525.1	V1R	mammal_v1r	functional	gb|JAIEZW010000253.1|	7125622	7126650	+
Addax_nasomaculatus	GCA_019593525.1	V1R	mammal_v1r	functional	gb|JAIEZW010000253.1|	7193831	7192839	-
Addax_nasomaculatus	GCA_019593525.1	V1R	mammal_v1r	functional	gb|JAIEZW010000282.1|	2755062	2755970	+
Addax_nasomaculatus	GCA_019593525.1	V1R	mammal_v1r	functional	gb|JAIEZW010001691.1|	1550043	1549117	-
Addax_nasomaculatus	GCA_019593525.1	V1R	mammal_v1r	ps	gb|JAIEZW010000139.1|	2557190	2556234	-
Addax_nasomaculatus	GCA_019593525.1	V1R	mammal_v1r	ps	gb|JAIEZW010000139.1|	1000903	1001742	+
Addax_nasomaculatus	GCA_019593525.1	V1R	mammal_v1r	ps	gb|JAIEZW010000139.1|	1023680	1024126	+
Addax_nasomaculatus	GCA_019593525.1	V1R	mammal_v1r	ps	gb|JAIEZW010000253.1|	3859853	3858911	-
Addax_nasomaculatus	GCA_019593525.1	V1R	mammal_v1r	ps	gb|JAIEZW010000253.1|	3891066	3890120	-
Addax_nasomaculatus	GCA_019593525.1	V1R	mammal_v1r	ps	gb|JAIEZW010000253.1|	6609971	6609075	-
Addax_nasomaculatus	GCA_019593525.1	V1R	mammal_v1r	ps	gb|JAIEZW010000253.1|	3881252	3881851	+
Addax_nasomaculatus	GCA_019593525.1	V1R	mammal_v1r	ps	gb|JAIEZW010000253.1|	6811757	6812281	+
Addax_nasomaculatus	GCA_019593525.1	V1R	mammal_v1r	ps	gb|JAIEZW010000253.1|	6912894	6913907	+
Addax_nasomaculatus	GCA_019593525.1	V1R	mammal_v1r	ps	gb|JAIEZW010000253.1|	7024902	7025924	+
Addax_nasomaculatus	GCA_019593525.1	V1R	mammal_v1r	ps	gb|JAIEZW010000253.1|	7144069	7144998	+
Addax_nasomaculatus	GCA_019593525.1	V1R	mammal_v1r	ps	gb|JAIEZW010000424.1|	687194	686382	-
Addax_nasomaculatus	GCA_019593525.1	V1R	mammal_v1r	ps	gb|JAIEZW010001253.1|	30094654	30093833	-
Addax_nasomaculatus	GCA_019593525.1	V1R	mammal_v1r	ps	gb|JAIEZW010001691.1|	1563946	1565086	+
Addax_nasomaculatus	GCA_019593525.1	V1R	mammal_v1r	ps	gb|JAIEZW010085950.1|	1174	508	-
Addax_nasomaculatus	GCA_019593525.1	V2R	mammal_v2r	functional	gb|JAIEZW010000170.1|	8614340	8612148	-
Addax_nasomaculatus	GCA_019593525.1	V2R	mammal_v2r	functional	gb|JAIEZW010001253.1|	4970650	4972836	+
Addax_nasomaculatus	GCA_019593525.1	V2R	mammal_v2r	ps	gb|JAIEZW010000241.1|	4749383	4747260	-
Addax_nasomaculatus	GCA_019593525.1	V2R	mammal_v2r	ps	gb|JAIEZW010000274.1|	3850213	3848162	-
Addax_nasomaculatus	GCA_019593525.1	V2R	mammal_v2r	ps	gb|JAIEZW010000637.1|	2545719	2543524	-
Addax_nasomaculatus	GCA_019593525.1	V2R	mammal_v2r	ps	gb|JAIEZW010000637.1|	2556209	2554014	-
Addax_nasomaculatus	GCA_019593525.1	V2R	mammal_v2r	ps	gb|JAIEZW010001253.1|	5007674	5005761	-
Addax_nasomaculatus	GCA_019593525.1	V2R	mammal_v2r	ps	gb|JAIEZW010001253.1|	6507492	6505534	-
Addax_nasomaculatus	GCA_019593525.1	T2R	mammal_t2r	functional	gb|JAIEZW010000037.1|	16936979	16937887	+
Addax_nasomaculatus	GCA_019593525.1	T2R	mammal_t2r	functional	gb|JAIEZW010000071.1|	7977910	7977020	-
Addax_nasomaculatus	GCA_019593525.1	T2R	mammal_t2r	functional	gb|JAIEZW010000490.1|	159031	159960	+
Addax_nasomaculatus	GCA_019593525.1	T2R	mammal_t2r	functional	gb|JAIEZW010000490.1|	171422	172360	+
Addax_nasomaculatus	GCA_019593525.1	T2R	mammal_t2r	functional	gb|JAIEZW010000490.1|	179084	179905	+
Addax_nasomaculatus	GCA_019593525.1	T2R	mammal_t2r	functional	gb|JAIEZW010000490.1|	273138	274067	+
Addax_nasomaculatus	GCA_019593525.1	T2R	mammal_t2r	functional	gb|JAIEZW010000490.1|	285944	286765	+
Addax_nasomaculatus	GCA_019593525.1	T2R	mammal_t2r	functional	gb|JAIEZW010000490.1|	315725	316654	+
Addax_nasomaculatus	GCA_019593525.1	T2R	mammal_t2r	functional	gb|JAIEZW010000490.1|	345188	346087	+
Addax_nasomaculatus	GCA_019593525.1	T2R	mammal_t2r	functional	gb|JAIEZW010000490.1|	374624	375562	+
Addax_nasomaculatus	GCA_019593525.1	T2R	mammal_t2r	functional	gb|JAIEZW010000917.1|	369551	370558	+
Addax_nasomaculatus	GCA_019593525.1	T2R	mammal_t2r	functional	gb|JAIEZW010000917.1|	534237	533347	-
Addax_nasomaculatus	GCA_019593525.1	T2R	mammal_t2r	functional	gb|JAIEZW010000917.1|	547301	546351	-
Addax_nasomaculatus	GCA_019593525.1	T2R	mammal_t2r	functional	gb|JAIEZW010001431.1|	737411	738457	+
Addax_nasomaculatus	GCA_019593525.1	T2R	mammal_t2r	functional	gb|JAIEZW010001431.1|	797861	798817	+
Addax_nasomaculatus	GCA_019593525.1	T2R	mammal_t2r	functional	gb|JAIEZW010001431.1|	1047274	1048269	+
Addax_nasomaculatus	GCA_019593525.1	T2R	mammal_t2r	functional	gb|JAIEZW010000036.1|	14955744	14956679	+
Addax_nasomaculatus	GCA_019593525.1	T2R	mammal_t2r	ps	gb|JAIEZW010000490.1|	257325	258247	+
Addax_nasomaculatus	GCA_019593525.1	T2R	mammal_t2r	ps	gb|JAIEZW010000490.1|	333044	333965	+
Addax_nasomaculatus	GCA_019593525.1	T2R	mammal_t2r	ps	gb|JAIEZW010000490.1|	367304	367639	+
Addax_nasomaculatus	GCA_019593525.1	T2R	mammal_t2r	ps	gb|JAIEZW010000490.1|	367726	368172	+
Addax_nasomaculatus	GCA_019593525.1	T2R	mammal_t2r	ps	gb|JAIEZW010000490.1|	369118	370018	+
Addax_nasomaculatus	GCA_019593525.1	T2R	mammal_t2r	ps	gb|JAIEZW010001431.1|	1007348	1008227	+
Addax_nasomaculatus	GCA_019593525.1	T2R	mammal_t2r	ps	gb|JAIEZW010001431.1|	1017770	1018728	+
Ammotragus_lervia	GCA_002201775.1	OR	mammal_classI_or	ps	gb|NIVO01001773.1|	4669	5631	+
Ammotragus_lervia	GCA_002201775.1	OR	mammal_classI_or	ps	gb|NIVO01015059.1|	29764	30710	+
Ammotragus_lervia	GCA_002201775.1	OR	mammal_classI_or	ps	gb|NIVO01015059.1|	45424	46302	+
Ammotragus_lervia	GCA_002201775.1	OR	mammal_classI_or	ps	gb|NIVO01015059.1|	68296	69128	+
Ammotragus_lervia	GCA_002201775.1	OR	mammal_classI_or	ps	gb|NIVO01015059.1|	512932	513867	+
Ammotragus_lervia	GCA_002201775.1	OR	mammal_classI_or	ps	gb|NIVO01015059.1|	539961	540914	+
Ammotragus_lervia	GCA_002201775.1	OR	mammal_classI_or	ps	gb|NIVO01015059.1|	152085	151207	-
Ammotragus_lervia	GCA_002201775.1	OR	mammal_classI_or	ps	gb|NIVO01015059.1|	274162	273221	-
Ammotragus_lervia	GCA_002201775.1	OR	mammal_classI_or	ps	gb|NIVO01015059.1|	355476	354492	-
Ammotragus_lervia	GCA_002201775.1	OR	mammal_classI_or	ps	gb|NIVO01015059.1|	429832	429284	-
Ammotragus_lervia	GCA_002201775.1	OR	mammal_classI_or	ps	gb|NIVO01015059.1|	430456	429974	-
Ammotragus_lervia	GCA_002201775.1	OR	mammal_classI_or	ps	gb|NIVO01015059.1|	439867	439000	-
Ammotragus_lervia	GCA_002201775.1	OR	mammal_classI_or	ps	gb|NIVO01015059.1|	463174	462193	-
Ammotragus_lervia	GCA_002201775.1	OR	mammal_classI_or	ps	gb|NIVO01021192.1|	818	1525	+
Ammotragus_lervia	GCA_002201775.1	OR	mammal_classI_or	ps	gb|NIVO01021192.1|	11475	10482	-
Ammotragus_lervia	GCA_002201775.1	OR	mammal_classI_or	ps	gb|NIVO01022304.1|	85604	84655	-
Ammotragus_lervia	GCA_002201775.1	OR	mammal_classI_or	ps	gb|NIVO01022304.1|	258954	258023	-
Ammotragus_lervia	GCA_002201775.1	OR	mammal_classI_or	ps	gb|NIVO01022304.1|	31299	32154	+
Ammotragus_lervia	GCA_002201775.1	OR	mammal_classI_or	ps	gb|NIVO01022304.1|	195202	195600	+
Ammotragus_lervia	GCA_002201775.1	OR	mammal_classI_or	ps	gb|NIVO01022304.1|	200452	201368	+
Ammotragus_lervia	GCA_002201775.1	OR	mammal_classI_or	ps	gb|NIVO01022923.1|	59260	58628	-
Ammotragus_lervia	GCA_002201775.1	OR	mammal_classI_or	ps	gb|NIVO01044034.1|	8607	7680	-
Ammotragus_lervia	GCA_002201775.1	OR	mammal_classI_or	ps	gb|NIVO01044034.1|	41751	40827	-
Ammotragus_lervia	GCA_002201775.1	OR	mammal_classI_or	ps	gb|NIVO01044034.1|	359518	358517	-
Ammotragus_lervia	GCA_002201775.1	OR	mammal_classI_or	ps	gb|NIVO01044034.1|	91692	92611	+
Ammotragus_lervia	GCA_002201775.1	OR	mammal_classI_or	ps	gb|NIVO01044034.1|	126982	127755	+
Ammotragus_lervia	GCA_002201775.1	OR	mammal_classI_or	ps	gb|NIVO01064634.1|	171709	172578	+
Ammotragus_lervia	GCA_002201775.1	OR	mammal_classI_or	ps	gb|NIVO01064634.1|	178783	179729	+
Ammotragus_lervia	GCA_002201775.1	OR	mammal_classI_or	ps	gb|NIVO01064634.1|	310000	310761	+
Ammotragus_lervia	GCA_002201775.1	OR	mammal_classI_or	ps	gb|NIVO01065065.1|	9182	10201	+
Ammotragus_lervia	GCA_002201775.1	OR	mammal_classI_or	ps	gb|NIVO01066241.1|	11152	12134	+
Ammotragus_lervia	GCA_002201775.1	OR	mammal_classI_or	ps	gb|NIVO01066241.1|	416848	417507	+
Ammotragus_lervia	GCA_002201775.1	OR	mammal_classI_or	ps	gb|NIVO01066241.1|	328711	327753	-
Ammotragus_lervia	GCA_002201775.1	OR	mammal_classI_or	ps	gb|NIVO01066241.1|	501105	500419	-
Ammotragus_lervia	GCA_002201775.1	OR	mammal_classI_or	ps	gb|NIVO01066241.1|	554261	553308	-
Ammotragus_lervia	GCA_002201775.1	OR	mammal_classI_or	ps	gb|NIVO01066241.1|	642041	641510	-
Ammotragus_lervia	GCA_002201775.1	OR	mammal_classI_or	ps	gb|NIVO01066241.1|	642609	642175	-
Ammotragus_lervia	GCA_002201775.1	OR	mammal_classII_or	ps	gb|NIVO01001007.1|	3038	3409	+
Ammotragus_lervia	GCA_002201775.1	OR	mammal_classII_or	ps	gb|NIVO01002351.1|	832444	831505	-
Ammotragus_lervia	GCA_002201775.1	OR	mammal_classII_or	ps	gb|NIVO01004219.1|	184850	185803	+
Ammotragus_lervia	GCA_002201775.1	OR	mammal_classII_or	ps	gb|NIVO01004219.1|	199357	200446	+
Ammotragus_lervia	GCA_002201775.1	OR	mammal_classII_or	ps	gb|NIVO01004219.1|	218000	218967	+
Ammotragus_lervia	GCA_002201775.1	OR	mammal_classII_or	ps	gb|NIVO01004474.1|	2651	3605	+
Ammotragus_lervia	GCA_002201775.1	OR	mammal_classII_or	ps	gb|NIVO01004474.1|	93770	94780	+
Ammotragus_lervia	GCA_002201775.1	OR	mammal_classII_or	ps	gb|NIVO01004474.1|	266164	267134	+
Ammotragus_lervia	GCA_002201775.1	OR	mammal_classII_or	ps	gb|NIVO01004552.1|	106900	107604	+
Ammotragus_lervia	GCA_002201775.1	OR	mammal_classII_or	ps	gb|NIVO01004992.1|	31147	30194	-
Ammotragus_lervia	GCA_002201775.1	OR	mammal_classII_or	ps	gb|NIVO01005561.1|	4125	4917	+
Ammotragus_lervia	GCA_002201775.1	OR	mammal_classII_or	ps	gb|NIVO01005561.1|	16757	15711	-
Ammotragus_lervia	GCA_002201775.1	OR	mammal_classII_or	ps	gb|NIVO01006041.1|	9801	10235	+
Ammotragus_lervia	GCA_002201775.1	OR	mammal_classII_or	ps	gb|NIVO01006093.1|	457964	457488	-
Ammotragus_lervia	GCA_002201775.1	OR	mammal_classII_or	ps	gb|NIVO01006093.1|	473553	472526	-
Ammotragus_lervia	GCA_002201775.1	OR	mammal_classII_or	ps	gb|NIVO01006646.1|	73363	74291	+
Ammotragus_lervia	GCA_002201775.1	OR	mammal_classII_or	ps	gb|NIVO01007376.1|	120076	120525	+
Ammotragus_lervia	GCA_002201775.1	OR	mammal_classII_or	ps	gb|NIVO01007409.1|	644118	643052	-
Ammotragus_lervia	GCA_002201775.1	OR	mammal_classII_or	ps	gb|NIVO01007409.1|	341020	342012	+
Ammotragus_lervia	GCA_002201775.1	OR	mammal_classII_or	ps	gb|NIVO01007540.1|	14837	13845	-
Ammotragus_lervia	GCA_002201775.1	OR	mammal_classII_or	ps	gb|NIVO01008114.1|	19084	18485	-
Ammotragus_lervia	GCA_002201775.1	OR	mammal_classII_or	ps	gb|NIVO01009473.1|	133973	134966	+
Ammotragus_lervia	GCA_002201775.1	OR	mammal_classII_or	ps	gb|NIVO01009884.1|	75627	75229	-
Ammotragus_lervia	GCA_002201775.1	OR	mammal_classII_or	ps	gb|NIVO01010358.1|	131599	130587	-
Ammotragus_lervia	GCA_002201775.1	OR	mammal_classII_or	ps	gb|NIVO01010358.1|	163353	162430	-
Ammotragus_lervia	GCA_002201775.1	OR	mammal_classII_or	ps	gb|NIVO01010358.1|	103231	104209	+
Ammotragus_lervia	GCA_002201775.1	OR	mammal_classII_or	ps	gb|NIVO01010358.1|	119506	120505	+
Ammotragus_lervia	GCA_002201775.1	OR	mammal_classII_or	ps	gb|NIVO01011909.1|	17563	18522	+
Ammotragus_lervia	GCA_002201775.1	OR	mammal_classII_or	ps	gb|NIVO01011909.1|	27553	28483	+
Ammotragus_lervia	GCA_002201775.1	OR	mammal_classII_or	ps	gb|NIVO01011909.1|	33619	32633	-
Ammotragus_lervia	GCA_002201775.1	OR	mammal_classII_or	ps	gb|NIVO01011909.1|	53434	52456	-
Ammotragus_lervia	GCA_002201775.1	OR	mammal_classII_or	ps	gb|NIVO01013952.1|	105773	106895	+
Ammotragus_lervia	GCA_002201775.1	OR	mammal_classII_or	ps	gb|NIVO01014221.1|	1720654	1721621	+
Ammotragus_lervia	GCA_002201775.1	OR	mammal_classII_or	ps	gb|NIVO01014745.1|	20821	21851	+
Ammotragus_lervia	GCA_002201775.1	OR	mammal_classII_or	ps	gb|NIVO01014745.1|	29060	28149	-
Ammotragus_lervia	GCA_002201775.1	OR	mammal_classII_or	ps	gb|NIVO01015706.1|	22182	23108	+
Ammotragus_lervia	GCA_002201775.1	OR	mammal_classII_or	ps	gb|NIVO01015706.1|	28976	29506	+
Ammotragus_lervia	GCA_002201775.1	OR	mammal_classII_or	ps	gb|NIVO01015706.1|	70909	71877	+
Ammotragus_lervia	GCA_002201775.1	OR	mammal_classII_or	ps	gb|NIVO01015706.1|	159900	159214	-
Ammotragus_lervia	GCA_002201775.1	OR	mammal_classII_or	ps	gb|NIVO01015742.1|	3133	2288	-
Ammotragus_lervia	GCA_002201775.1	OR	mammal_classII_or	ps	gb|NIVO01015742.1|	32437	31479	-
Ammotragus_lervia	GCA_002201775.1	OR	mammal_classII_or	ps	gb|NIVO01015742.1|	42002	41023	-
Ammotragus_lervia	GCA_002201775.1	OR	mammal_classII_or	ps	gb|NIVO01015977.1|	12428	11445	-
Ammotragus_lervia	GCA_002201775.1	OR	mammal_classII_or	ps	gb|NIVO01015977.1|	114030	113029	-
Ammotragus_lervia	GCA_002201775.1	OR	mammal_classII_or	ps	gb|NIVO01015977.1|	451461	450646	-
Ammotragus_lervia	GCA_002201775.1	OR	mammal_classII_or	ps	gb|NIVO01015977.1|	651686	650729	-
Ammotragus_lervia	GCA_002201775.1	OR	mammal_classII_or	ps	gb|NIVO01015977.1|	155029	155913	+
Ammotragus_lervia	GCA_002201775.1	OR	mammal_classII_or	ps	gb|NIVO01015977.1|	165722	166729	+
Ammotragus_lervia	GCA_002201775.1	OR	mammal_classII_or	ps	gb|NIVO01015977.1|	207162	208134	+
Ammotragus_lervia	GCA_002201775.1	OR	mammal_classII_or	ps	gb|NIVO01015977.1|	218429	219394	+
Ammotragus_lervia	GCA_002201775.1	OR	mammal_classII_or	ps	gb|NIVO01015977.1|	298138	298710	+
Ammotragus_lervia	GCA_002201775.1	OR	mammal_classII_or	ps	gb|NIVO01015977.1|	507747	508676	+
Ammotragus_lervia	GCA_002201775.1	OR	mammal_classII_or	ps	gb|NIVO01015977.1|	602029	603018	+
Ammotragus_lervia	GCA_002201775.1	OR	mammal_classII_or	ps	gb|NIVO01016097.1|	1371084	1372074	+
Ammotragus_lervia	GCA_002201775.1	OR	mammal_classII_or	ps	gb|NIVO01016326.1|	598190	599142	+
Ammotragus_lervia	GCA_002201775.1	OR	mammal_classII_or	ps	gb|NIVO01016326.1|	665143	666196	+
Ammotragus_lervia	GCA_002201775.1	OR	mammal_classII_or	ps	gb|NIVO01016326.1|	806711	805746	-
Ammotragus_lervia	GCA_002201775.1	OR	mammal_classII_or	ps	gb|NIVO01016326.1|	829808	828846	-
Ammotragus_lervia	GCA_002201775.1	OR	mammal_classII_or	ps	gb|NIVO01016326.1|	835844	834873	-
Ammotragus_lervia	GCA_002201775.1	OR	mammal_classII_or	ps	gb|NIVO01016326.1|	866124	865147	-
Ammotragus_lervia	GCA_002201775.1	OR	mammal_classII_or	ps	gb|NIVO01016686.1|	37107	36167	-
Ammotragus_lervia	GCA_002201775.1	OR	mammal_classII_or	ps	gb|NIVO01017344.1|	500	3	-
Ammotragus_lervia	GCA_002201775.1	OR	mammal_classII_or	ps	gb|NIVO01017448.1|	710051	709121	-
Ammotragus_lervia	GCA_002201775.1	OR	mammal_classII_or	ps	gb|NIVO01017448.1|	744336	745429	+
Ammotragus_lervia	GCA_002201775.1	OR	mammal_classII_or	ps	gb|NIVO01017744.1|	98381	99331	+
Ammotragus_lervia	GCA_002201775.1	OR	mammal_classII_or	ps	gb|NIVO01017744.1|	138866	139810	+
Ammotragus_lervia	GCA_002201775.1	OR	mammal_classII_or	ps	gb|NIVO01017843.1|	147132	147572	+
Ammotragus_lervia	GCA_002201775.1	OR	mammal_classII_or	ps	gb|NIVO01017969.1|	10329	11285	+
Ammotragus_lervia	GCA_002201775.1	OR	mammal_classII_or	ps	gb|NIVO01017969.1|	83400	84375	+
Ammotragus_lervia	GCA_002201775.1	OR	mammal_classII_or	ps	gb|NIVO01018103.1|	28690	29678	+
Ammotragus_lervia	GCA_002201775.1	OR	mammal_classII_or	ps	gb|NIVO01018546.1|	157761	158982	+
Ammotragus_lervia	GCA_002201775.1	OR	mammal_classII_or	ps	gb|NIVO01018546.1|	162331	163006	+
Ammotragus_lervia	GCA_002201775.1	OR	mammal_classII_or	ps	gb|NIVO01018546.1|	326271	327308	+
Ammotragus_lervia	GCA_002201775.1	OR	mammal_classII_or	ps	gb|NIVO01018546.1|	338739	339293	+
Ammotragus_lervia	GCA_002201775.1	OR	mammal_classII_or	ps	gb|NIVO01018546.1|	80824	79905	-
Ammotragus_lervia	GCA_002201775.1	OR	mammal_classII_or	ps	gb|NIVO01018546.1|	100301	99177	-
Ammotragus_lervia	GCA_002201775.1	OR	mammal_classII_or	ps	gb|NIVO01018546.1|	124627	123636	-
Ammotragus_lervia	GCA_002201775.1	OR	mammal_classII_or	ps	gb|NIVO01018546.1|	236217	235328	-
Ammotragus_lervia	GCA_002201775.1	OR	mammal_classII_or	ps	gb|NIVO01018546.1|	308962	308528	-
Ammotragus_lervia	GCA_002201775.1	OR	mammal_classII_or	ps	gb|NIVO01018546.1|	314254	313304	-
Ammotragus_lervia	GCA_002201775.1	OR	mammal_classII_or	ps	gb|NIVO01018814.1|	51242	50284	-
Ammotragus_lervia	GCA_002201775.1	OR	mammal_classII_or	ps	gb|NIVO01018814.1|	77096	76128	-
Ammotragus_lervia	GCA_002201775.1	OR	mammal_classII_or	ps	gb|NIVO01018814.1|	110447	109434	-
Ammotragus_lervia	GCA_002201775.1	OR	mammal_classII_or	ps	gb|NIVO01019088.1|	709013	709847	+
Ammotragus_lervia	GCA_002201775.1	OR	mammal_classII_or	ps	gb|NIVO01020188.1|	1194398	1193717	-
Ammotragus_lervia	GCA_002201775.1	OR	mammal_classII_or	ps	gb|NIVO01021182.1|	89135	90075	+
Ammotragus_lervia	GCA_002201775.1	OR	mammal_classII_or	ps	gb|NIVO01021182.1|	113872	114735	+
Ammotragus_lervia	GCA_002201775.1	OR	mammal_classII_or	ps	gb|NIVO01021182.1|	185372	186157	+
Ammotragus_lervia	GCA_002201775.1	OR	mammal_classII_or	ps	gb|NIVO01021182.1|	240575	241500	+
Ammotragus_lervia	GCA_002201775.1	OR	mammal_classII_or	ps	gb|NIVO01021182.1|	260070	260995	+
Ammotragus_lervia	GCA_002201775.1	OR	mammal_classII_or	ps	gb|NIVO01021182.1|	63555	62692	-
Ammotragus_lervia	GCA_002201775.1	OR	mammal_classII_or	ps	gb|NIVO01021182.1|	174327	173370	-
Ammotragus_lervia	GCA_002201775.1	OR	mammal_classII_or	ps	gb|NIVO01021182.1|	393527	392553	-
Ammotragus_lervia	GCA_002201775.1	OR	mammal_classII_or	ps	gb|NIVO01021182.1|	423323	422762	-
Ammotragus_lervia	GCA_002201775.1	OR	mammal_classII_or	ps	gb|NIVO01021182.1|	431745	430966	-
Ammotragus_lervia	GCA_002201775.1	OR	mammal_classII_or	ps	gb|NIVO01021182.1|	446782	445903	-
Ammotragus_lervia	GCA_002201775.1	OR	mammal_classII_or	ps	gb|NIVO01021182.1|	482037	481115	-
Ammotragus_lervia	GCA_002201775.1	OR	mammal_classII_or	ps	gb|NIVO01021182.1|	497676	496753	-
Ammotragus_lervia	GCA_002201775.1	OR	mammal_classII_or	ps	gb|NIVO01021182.1|	531150	530253	-
Ammotragus_lervia	GCA_002201775.1	OR	mammal_classII_or	ps	gb|NIVO01021182.1|	561622	560816	-
Ammotragus_lervia	GCA_002201775.1	OR	mammal_classII_or	ps	gb|NIVO01022967.1|	16815	16390	-
Ammotragus_lervia	GCA_002201775.1	OR	mammal_classII_or	ps	gb|NIVO01022967.1|	60757	60278	-
Ammotragus_lervia	GCA_002201775.1	OR	mammal_classII_or	ps	gb|NIVO01022967.1|	101709	100685	-
Ammotragus_lervia	GCA_002201775.1	OR	mammal_classII_or	ps	gb|NIVO01022972.1|	351542	350570	-
Ammotragus_lervia	GCA_002201775.1	OR	mammal_classII_or	ps	gb|NIVO01022972.1|	370635	369673	-
Ammotragus_lervia	GCA_002201775.1	OR	mammal_classII_or	ps	gb|NIVO01022972.1|	426354	425428	-
Ammotragus_lervia	GCA_002201775.1	OR	mammal_classII_or	ps	gb|NIVO01023480.1|	10774	9740	-
Ammotragus_lervia	GCA_002201775.1	OR	mammal_classII_or	ps	gb|NIVO01023480.1|	26037	25087	-
Ammotragus_lervia	GCA_002201775.1	OR	mammal_classII_or	ps	gb|NIVO01023480.1|	223464	224514	+
Ammotragus_lervia	GCA_002201775.1	OR	mammal_classII_or	ps	gb|NIVO01023480.1|	266369	266848	+
Ammotragus_lervia	GCA_002201775.1	OR	mammal_classII_or	ps	gb|NIVO01023585.1|	2616	2003	-
Ammotragus_lervia	GCA_002201775.1	OR	mammal_classII_or	ps	gb|NIVO01023585.1|	111027	111629	+
Ammotragus_lervia	GCA_002201775.1	OR	mammal_classII_or	ps	gb|NIVO01024084.1|	84305	85156	+
Ammotragus_lervia	GCA_002201775.1	OR	mammal_classII_or	ps	gb|NIVO01024118.1|	112897	113796	+
Ammotragus_lervia	GCA_002201775.1	OR	mammal_classII_or	ps	gb|NIVO01024394.1|	4363	3457	-
Ammotragus_lervia	GCA_002201775.1	OR	mammal_classII_or	ps	gb|NIVO01024946.1|	4747107	4746154	-
Ammotragus_lervia	GCA_002201775.1	OR	mammal_classII_or	ps	gb|NIVO01025062.1|	69102	68629	-
Ammotragus_lervia	GCA_002201775.1	OR	mammal_classII_or	ps	gb|NIVO01025682.1|	160219	160980	+
Ammotragus_lervia	GCA_002201775.1	OR	mammal_classII_or	ps	gb|NIVO01025682.1|	181374	182342	+
Ammotragus_lervia	GCA_002201775.1	OR	mammal_classII_or	ps	gb|NIVO01025682.1|	194764	195717	+
Ammotragus_lervia	GCA_002201775.1	OR	mammal_classII_or	ps	gb|NIVO01026385.1|	50002	49067	-
Ammotragus_lervia	GCA_002201775.1	OR	mammal_classII_or	ps	gb|NIVO01026385.1|	68013	67387	-
