## Supplementary material for "Nose-to-ground distance drives the evolution of mammalian odorant receptor repertoire size": Coordinates of functional and pseudogenic receptor coding sequences. (part 9 of 22)

species	genome_acc	gene_family	hmm	type	chr	start	end	strand
Ammotragus_lervia	GCA_002201775.1	OR	mammal_classII_or	ps	gb|NIVO01026385.1|	84815	84264	-
Ammotragus_lervia	GCA_002201775.1	OR	mammal_classII_or	ps	gb|NIVO01026385.1|	276211	277176	+
Ammotragus_lervia	GCA_002201775.1	OR	mammal_classII_or	ps	gb|NIVO01026385.1|	314485	315250	+
Ammotragus_lervia	GCA_002201775.1	OR	mammal_classII_or	ps	gb|NIVO01026385.1|	333192	334196	+
Ammotragus_lervia	GCA_002201775.1	OR	mammal_classII_or	ps	gb|NIVO01027869.1|	1121172	1120337	-
Ammotragus_lervia	GCA_002201775.1	OR	mammal_classII_or	ps	gb|NIVO01028099.1|	63917	63102	-
Ammotragus_lervia	GCA_002201775.1	OR	mammal_classII_or	ps	gb|NIVO01029266.1|	151024	151941	+
Ammotragus_lervia	GCA_002201775.1	OR	mammal_classII_or	ps	gb|NIVO01029266.1|	161986	162789	+
Ammotragus_lervia	GCA_002201775.1	OR	mammal_classII_or	ps	gb|NIVO01029266.1|	191475	192275	+
Ammotragus_lervia	GCA_002201775.1	OR	mammal_classII_or	ps	gb|NIVO01029666.1|	6323	5389	-
Ammotragus_lervia	GCA_002201775.1	OR	mammal_classII_or	ps	gb|NIVO01029666.1|	40689	39750	-
Ammotragus_lervia	GCA_002201775.1	OR	mammal_classII_or	ps	gb|NIVO01029666.1|	69491	68642	-
Ammotragus_lervia	GCA_002201775.1	OR	mammal_classII_or	ps	gb|NIVO01029684.1|	205246	204332	-
Ammotragus_lervia	GCA_002201775.1	OR	mammal_classII_or	ps	gb|NIVO01030172.1|	381874	380945	-
Ammotragus_lervia	GCA_002201775.1	OR	mammal_classII_or	ps	gb|NIVO01030172.1|	388963	387929	-
Ammotragus_lervia	GCA_002201775.1	OR	mammal_classII_or	ps	gb|NIVO01031141.1|	63253	64217	+
Ammotragus_lervia	GCA_002201775.1	OR	mammal_classII_or	ps	gb|NIVO01031141.1|	81223	80306	-
Ammotragus_lervia	GCA_002201775.1	OR	mammal_classII_or	ps	gb|NIVO01031141.1|	95529	94528	-
Ammotragus_lervia	GCA_002201775.1	OR	mammal_classII_or	ps	gb|NIVO01032343.1|	87320	88084	+
Ammotragus_lervia	GCA_002201775.1	OR	mammal_classII_or	ps	gb|NIVO01032361.1|	81303	82278	+
Ammotragus_lervia	GCA_002201775.1	OR	mammal_classII_or	ps	gb|NIVO01032361.1|	101540	102511	+
Ammotragus_lervia	GCA_002201775.1	OR	mammal_classII_or	ps	gb|NIVO01032361.1|	207636	208641	+
Ammotragus_lervia	GCA_002201775.1	OR	mammal_classII_or	ps	gb|NIVO01032507.1|	3641	4609	+
Ammotragus_lervia	GCA_002201775.1	OR	mammal_classII_or	ps	gb|NIVO01032507.1|	14418	15362	+
Ammotragus_lervia	GCA_002201775.1	OR	mammal_classII_or	ps	gb|NIVO01032507.1|	42090	42964	+
Ammotragus_lervia	GCA_002201775.1	OR	mammal_classII_or	ps	gb|NIVO01032507.1|	227916	228855	+
Ammotragus_lervia	GCA_002201775.1	OR	mammal_classII_or	ps	gb|NIVO01032507.1|	330143	330541	+
Ammotragus_lervia	GCA_002201775.1	OR	mammal_classII_or	ps	gb|NIVO01032627.1|	186590	187534	+
Ammotragus_lervia	GCA_002201775.1	OR	mammal_classII_or	ps	gb|NIVO01032627.1|	243971	244960	+
Ammotragus_lervia	GCA_002201775.1	OR	mammal_classII_or	ps	gb|NIVO01032958.1|	46151	45178	-
Ammotragus_lervia	GCA_002201775.1	OR	mammal_classII_or	ps	gb|NIVO01033170.1|	25334	24404	-
Ammotragus_lervia	GCA_002201775.1	OR	mammal_classII_or	ps	gb|NIVO01033170.1|	43263	42778	-
Ammotragus_lervia	GCA_002201775.1	OR	mammal_classII_or	ps	gb|NIVO01033170.1|	43713	43308	-
Ammotragus_lervia	GCA_002201775.1	OR	mammal_classII_or	ps	gb|NIVO01033170.1|	76016	74923	-
Ammotragus_lervia	GCA_002201775.1	OR	mammal_classII_or	ps	gb|NIVO01034600.1|	4580415	4579858	-
Ammotragus_lervia	GCA_002201775.1	OR	mammal_classII_or	ps	gb|NIVO01034600.1|	4610917	4611839	+
Ammotragus_lervia	GCA_002201775.1	OR	mammal_classII_or	ps	gb|NIVO01034600.1|	4842701	4843648	+
Ammotragus_lervia	GCA_002201775.1	OR	mammal_classII_or	ps	gb|NIVO01034600.1|	4902528	4903477	+
Ammotragus_lervia	GCA_002201775.1	OR	mammal_classII_or	ps	gb|NIVO01034600.1|	4911872	4912824	+
Ammotragus_lervia	GCA_002201775.1	OR	mammal_classII_or	ps	gb|NIVO01034600.1|	4927323	4928275	+
Ammotragus_lervia	GCA_002201775.1	OR	mammal_classII_or	ps	gb|NIVO01035219.1|	264383	263395	-
Ammotragus_lervia	GCA_002201775.1	OR	mammal_classII_or	ps	gb|NIVO01035219.1|	279419	278485	-
Ammotragus_lervia	GCA_002201775.1	OR	mammal_classII_or	ps	gb|NIVO01035256.1|	48490	49251	+
Ammotragus_lervia	GCA_002201775.1	OR	mammal_classII_or	ps	gb|NIVO01035943.1|	754244	755065	+
Ammotragus_lervia	GCA_002201775.1	OR	mammal_classII_or	ps	gb|NIVO01035943.1|	766166	767113	+
Ammotragus_lervia	GCA_002201775.1	OR	mammal_classII_or	ps	gb|NIVO01035943.1|	787299	788239	+
Ammotragus_lervia	GCA_002201775.1	OR	mammal_classII_or	ps	gb|NIVO01035943.1|	801018	801976	+
Ammotragus_lervia	GCA_002201775.1	OR	mammal_classII_or	ps	gb|NIVO01035943.1|	828970	829497	+
Ammotragus_lervia	GCA_002201775.1	OR	mammal_classII_or	ps	gb|NIVO01035943.1|	839460	840419	+
Ammotragus_lervia	GCA_002201775.1	OR	mammal_classII_or	ps	gb|NIVO01036106.1|	5038	5976	+
Ammotragus_lervia	GCA_002201775.1	OR	mammal_classII_or	ps	gb|NIVO01038038.1|	36865	36389	-
Ammotragus_lervia	GCA_002201775.1	OR	mammal_classII_or	ps	gb|NIVO01038038.1|	56157	55250	-
Ammotragus_lervia	GCA_002201775.1	OR	mammal_classII_or	ps	gb|NIVO01038489.1|	17373	18320	+
Ammotragus_lervia	GCA_002201775.1	OR	mammal_classII_or	ps	gb|NIVO01038612.1|	3728	3234	-
Ammotragus_lervia	GCA_002201775.1	OR	mammal_classII_or	ps	gb|NIVO01038789.1|	87603	86764	-
Ammotragus_lervia	GCA_002201775.1	OR	mammal_classII_or	ps	gb|NIVO01040502.1|	201011	200046	-
Ammotragus_lervia	GCA_002201775.1	OR	mammal_classII_or	ps	gb|NIVO01040630.1|	543112	544043	+
Ammotragus_lervia	GCA_002201775.1	OR	mammal_classII_or	ps	gb|NIVO01040630.1|	588475	588915	+
Ammotragus_lervia	GCA_002201775.1	OR	mammal_classII_or	ps	gb|NIVO01040630.1|	602947	602108	-
Ammotragus_lervia	GCA_002201775.1	OR	mammal_classII_or	ps	gb|NIVO01040630.1|	689327	688323	-
Ammotragus_lervia	GCA_002201775.1	OR	mammal_classII_or	ps	gb|NIVO01041014.1|	17963	17016	-
Ammotragus_lervia	GCA_002201775.1	OR	mammal_classII_or	ps	gb|NIVO01041147.1|	112372	111435	-
Ammotragus_lervia	GCA_002201775.1	OR	mammal_classII_or	ps	gb|NIVO01041754.1|	202970	202035	-
Ammotragus_lervia	GCA_002201775.1	OR	mammal_classII_or	ps	gb|NIVO01041754.1|	234395	233398	-
Ammotragus_lervia	GCA_002201775.1	OR	mammal_classII_or	ps	gb|NIVO01042862.1|	1	513	+
Ammotragus_lervia	GCA_002201775.1	OR	mammal_classII_or	ps	gb|NIVO01042862.1|	125034	125959	+
Ammotragus_lervia	GCA_002201775.1	OR	mammal_classII_or	ps	gb|NIVO01042862.1|	266401	267060	+
Ammotragus_lervia	GCA_002201775.1	OR	mammal_classII_or	ps	gb|NIVO01042862.1|	11293	10346	-
Ammotragus_lervia	GCA_002201775.1	OR	mammal_classII_or	ps	gb|NIVO01042862.1|	254767	253805	-
Ammotragus_lervia	GCA_002201775.1	OR	mammal_classII_or	ps	gb|NIVO01044811.1|	86528	85575	-
Ammotragus_lervia	GCA_002201775.1	OR	mammal_classII_or	ps	gb|NIVO01045086.1|	22984	22194	-
Ammotragus_lervia	GCA_002201775.1	OR	mammal_classII_or	ps	gb|NIVO01045086.1|	31360	30414	-
Ammotragus_lervia	GCA_002201775.1	OR	mammal_classII_or	ps	gb|NIVO01045086.1|	226788	227732	+
Ammotragus_lervia	GCA_002201775.1	OR	mammal_classII_or	ps	gb|NIVO01045190.1|	5215	6150	+
Ammotragus_lervia	GCA_002201775.1	OR	mammal_classII_or	ps	gb|NIVO01045561.1|	36588	35657	-
Ammotragus_lervia	GCA_002201775.1	OR	mammal_classII_or	ps	gb|NIVO01047074.1|	49581	48736	-
Ammotragus_lervia	GCA_002201775.1	OR	mammal_classII_or	ps	gb|NIVO01047320.1|	73396	74382	+
Ammotragus_lervia	GCA_002201775.1	OR	mammal_classII_or	ps	gb|NIVO01047320.1|	126120	127172	+
Ammotragus_lervia	GCA_002201775.1	OR	mammal_classII_or	ps	gb|NIVO01047501.1|	13666	14658	+
Ammotragus_lervia	GCA_002201775.1	OR	mammal_classII_or	ps	gb|NIVO01047501.1|	67167	68092	+
Ammotragus_lervia	GCA_002201775.1	OR	mammal_classII_or	ps	gb|NIVO01047501.1|	120413	121386	+
Ammotragus_lervia	GCA_002201775.1	OR	mammal_classII_or	ps	gb|NIVO01047501.1|	143497	144515	+
Ammotragus_lervia	GCA_002201775.1	OR	mammal_classII_or	ps	gb|NIVO01047501.1|	127839	126878	-
Ammotragus_lervia	GCA_002201775.1	OR	mammal_classII_or	ps	gb|NIVO01047501.1|	236767	235883	-
Ammotragus_lervia	GCA_002201775.1	OR	mammal_classII_or	ps	gb|NIVO01047501.1|	263534	262591	-
Ammotragus_lervia	GCA_002201775.1	OR	mammal_classII_or	ps	gb|NIVO01047712.1|	376383	377089	+
Ammotragus_lervia	GCA_002201775.1	OR	mammal_classII_or	ps	gb|NIVO01047712.1|	538082	539077	+
Ammotragus_lervia	GCA_002201775.1	OR	mammal_classII_or	ps	gb|NIVO01047712.1|	545672	546235	+
Ammotragus_lervia	GCA_002201775.1	OR	mammal_classII_or	ps	gb|NIVO01047712.1|	549563	550093	+
Ammotragus_lervia	GCA_002201775.1	OR	mammal_classII_or	ps	gb|NIVO01047712.1|	715740	716707	+
Ammotragus_lervia	GCA_002201775.1	OR	mammal_classII_or	ps	gb|NIVO01047712.1|	401232	400298	-
Ammotragus_lervia	GCA_002201775.1	OR	mammal_classII_or	ps	gb|NIVO01047712.1|	410829	409928	-
Ammotragus_lervia	GCA_002201775.1	OR	mammal_classII_or	ps	gb|NIVO01047712.1|	557327	556354	-
Ammotragus_lervia	GCA_002201775.1	OR	mammal_classII_or	ps	gb|NIVO01047712.1|	613900	612948	-
Ammotragus_lervia	GCA_002201775.1	OR	mammal_classII_or	ps	gb|NIVO01047712.1|	657395	656418	-
Ammotragus_lervia	GCA_002201775.1	OR	mammal_classII_or	ps	gb|NIVO01048059.1|	8766	9715	+
Ammotragus_lervia	GCA_002201775.1	OR	mammal_classII_or	ps	gb|NIVO01048170.1|	15958	16803	+
Ammotragus_lervia	GCA_002201775.1	OR	mammal_classII_or	ps	gb|NIVO01048471.1|	43236	42155	-
Ammotragus_lervia	GCA_002201775.1	OR	mammal_classII_or	ps	gb|NIVO01050255.1|	108896	107943	-
Ammotragus_lervia	GCA_002201775.1	OR	mammal_classII_or	ps	gb|NIVO01050255.1|	116550	115996	-
Ammotragus_lervia	GCA_002201775.1	OR	mammal_classII_or	ps	gb|NIVO01050255.1|	137900	136960	-
Ammotragus_lervia	GCA_002201775.1	OR	mammal_classII_or	ps	gb|NIVO01050814.1|	3927139	3928040	+
Ammotragus_lervia	GCA_002201775.1	OR	mammal_classII_or	ps	gb|NIVO01051672.1|	78567	77788	-
Ammotragus_lervia	GCA_002201775.1	OR	mammal_classII_or	ps	gb|NIVO01052179.1|	14917	14213	-
Ammotragus_lervia	GCA_002201775.1	OR	mammal_classII_or	ps	gb|NIVO01052179.1|	28082	27606	-
Ammotragus_lervia	GCA_002201775.1	OR	mammal_classII_or	ps	gb|NIVO01052546.1|	6713	7713	+
Ammotragus_lervia	GCA_002201775.1	OR	mammal_classII_or	ps	gb|NIVO01052546.1|	107319	108245	+
Ammotragus_lervia	GCA_002201775.1	OR	mammal_classII_or	ps	gb|NIVO01053107.1|	15609	16562	+
Ammotragus_lervia	GCA_002201775.1	OR	mammal_classII_or	ps	gb|NIVO01053107.1|	88133	87147	-
Ammotragus_lervia	GCA_002201775.1	OR	mammal_classII_or	ps	gb|NIVO01053284.1|	50141	49184	-
Ammotragus_lervia	GCA_002201775.1	OR	mammal_classII_or	ps	gb|NIVO01054817.1|	47500	48462	+
Ammotragus_lervia	GCA_002201775.1	OR	mammal_classII_or	ps	gb|NIVO01054891.1|	49605	50579	+
Ammotragus_lervia	GCA_002201775.1	OR	mammal_classII_or	ps	gb|NIVO01056166.1|	24766	23779	-
Ammotragus_lervia	GCA_002201775.1	OR	mammal_classII_or	ps	gb|NIVO01056166.1|	122893	121875	-
Ammotragus_lervia	GCA_002201775.1	OR	mammal_classII_or	ps	gb|NIVO01056562.1|	1621910	1620943	-
Ammotragus_lervia	GCA_002201775.1	OR	mammal_classII_or	ps	gb|NIVO01056813.1|	17414	18372	+
Ammotragus_lervia	GCA_002201775.1	OR	mammal_classII_or	ps	gb|NIVO01056813.1|	46364	47311	+
Ammotragus_lervia	GCA_002201775.1	OR	mammal_classII_or	ps	gb|NIVO01058841.1|	1287735	1288684	+
Ammotragus_lervia	GCA_002201775.1	OR	mammal_classII_or	ps	gb|NIVO01058841.1|	1315100	1314473	-
Ammotragus_lervia	GCA_002201775.1	OR	mammal_classII_or	ps	gb|NIVO01058841.1|	1347752	1347127	-
Ammotragus_lervia	GCA_002201775.1	OR	mammal_classII_or	ps	gb|NIVO01059154.1|	431653	432607	+
Ammotragus_lervia	GCA_002201775.1	OR	mammal_classII_or	ps	gb|NIVO01059412.1|	5711	4721	-
Ammotragus_lervia	GCA_002201775.1	OR	mammal_classII_or	ps	gb|NIVO01059412.1|	105510	104552	-
Ammotragus_lervia	GCA_002201775.1	OR	mammal_classII_or	ps	gb|NIVO01059412.1|	32426	33361	+
Ammotragus_lervia	GCA_002201775.1	OR	mammal_classII_or	ps	gb|NIVO01059534.1|	37010	37798	+
Ammotragus_lervia	GCA_002201775.1	OR	mammal_classII_or	ps	gb|NIVO01060434.1|	967746	968555	+
Ammotragus_lervia	GCA_002201775.1	OR	mammal_classII_or	ps	gb|NIVO01060434.1|	1021268	1020241	-
Ammotragus_lervia	GCA_002201775.1	OR	mammal_classII_or	ps	gb|NIVO01060434.1|	1070020	1069022	-
Ammotragus_lervia	GCA_002201775.1	OR	mammal_classII_or	ps	gb|NIVO01060434.1|	1135120	1134593	-
Ammotragus_lervia	GCA_002201775.1	OR	mammal_classII_or	ps	gb|NIVO01060666.1|	2	937	+
Ammotragus_lervia	GCA_002201775.1	OR	mammal_classII_or	ps	gb|NIVO01060831.1|	113060	114002	+
Ammotragus_lervia	GCA_002201775.1	OR	mammal_classII_or	ps	gb|NIVO01060831.1|	140957	141909	+
Ammotragus_lervia	GCA_002201775.1	OR	mammal_classII_or	ps	gb|NIVO01060849.1|	44679	45634	+
Ammotragus_lervia	GCA_002201775.1	OR	mammal_classII_or	ps	gb|NIVO01060849.1|	78427	79453	+
Ammotragus_lervia	GCA_002201775.1	OR	mammal_classII_or	ps	gb|NIVO01061197.1|	154708	155733	+
Ammotragus_lervia	GCA_002201775.1	OR	mammal_classII_or	ps	gb|NIVO01061207.1|	22881	21852	-
Ammotragus_lervia	GCA_002201775.1	OR	mammal_classII_or	ps	gb|NIVO01061207.1|	72055	70997	-
Ammotragus_lervia	GCA_002201775.1	OR	mammal_classII_or	ps	gb|NIVO01061268.1|	192247	191555	-
Ammotragus_lervia	GCA_002201775.1	OR	mammal_classII_or	ps	gb|NIVO01061268.1|	239342	240271	+
Ammotragus_lervia	GCA_002201775.1	OR	mammal_classII_or	ps	gb|NIVO01061960.1|	344422	343441	-
Ammotragus_lervia	GCA_002201775.1	OR	mammal_classII_or	ps	gb|NIVO01062190.1|	14118	13105	-
Ammotragus_lervia	GCA_002201775.1	OR	mammal_classII_or	ps	gb|NIVO01062190.1|	98649	97577	-
Ammotragus_lervia	GCA_002201775.1	OR	mammal_classII_or	ps	gb|NIVO01062190.1|	59216	60174	+
Ammotragus_lervia	GCA_002201775.1	OR	mammal_classII_or	ps	gb|NIVO01062834.1|	8484	7752	-
Ammotragus_lervia	GCA_002201775.1	OR	mammal_classII_or	ps	gb|NIVO01063911.1|	96708	97493	+
Ammotragus_lervia	GCA_002201775.1	OR	mammal_classII_or	ps	gb|NIVO01063911.1|	132364	133278	+
Ammotragus_lervia	GCA_002201775.1	OR	mammal_classII_or	ps	gb|NIVO01064188.1|	72629	71623	-
Ammotragus_lervia	GCA_002201775.1	OR	mammal_classII_or	ps	gb|NIVO01064360.1|	4021	4926	+
Ammotragus_lervia	GCA_002201775.1	OR	mammal_classII_or	ps	gb|NIVO01065680.1|	1782	2376	+
Ammotragus_lervia	GCA_002201775.1	OR	mammal_classII_or	ps	gb|NIVO01065680.1|	24437	25054	+
Ammotragus_lervia	GCA_002201775.1	OR	mammal_classII_or	ps	gb|NIVO01065680.1|	32186	31341	-
Ammotragus_lervia	GCA_002201775.1	OR	mammal_classII_or	ps	gb|NIVO01066202.1|	6694	7730	+
Ammotragus_lervia	GCA_002201775.1	OR	mammal_classII_or	ps	gb|NIVO01066202.1|	49605	50603	+
Ammotragus_lervia	GCA_002201775.1	OR	mammal_classII_or	ps	gb|NIVO01066202.1|	77906	77457	-
Ammotragus_lervia	GCA_002201775.1	OR	mammal_classII_or	ps	gb|NIVO01066533.1|	5033276	5032302	-
Ammotragus_lervia	GCA_002201775.1	OR	mammal_classII_or	ps	gb|NIVO01066533.1|	5055041	5054244	-
Ammotragus_lervia	GCA_002201775.1	OR	mammal_classII_or	ps	gb|NIVO01066533.1|	5145896	5144968	-
Ammotragus_lervia	GCA_002201775.1	OR	mammal_classII_or	ps	gb|NIVO01067719.1|	4524	3679	-
Ammotragus_lervia	GCA_002201775.1	OR	mammal_classII_or	ps	gb|NIVO01067719.1|	21446	20649	-
Ammotragus_lervia	GCA_002201775.1	OR	mammal_classII_or	ps	gb|NIVO01067719.1|	50733	49951	-
Ammotragus_lervia	GCA_002201775.1	OR	mammal_classII_or	ps	gb|NIVO01069891.1|	957631	958158	+
Ammotragus_lervia	GCA_002201775.1	OR	mammal_classII_or	ps	gb|NIVO01072544.1|	21216	20416	-
Ammotragus_lervia	GCA_002201775.1	OR	mammal_classII_or	ps	gb|NIVO01072544.1|	357404	356447	-
Ammotragus_lervia	GCA_002201775.1	OR	mammal_classII_or	ps	gb|NIVO01072544.1|	120273	121133	+
Ammotragus_lervia	GCA_002201775.1	OR	mammal_classII_or	ps	gb|NIVO01073741.1|	63465	62518	-
Ammotragus_lervia	GCA_002201775.1	OR	mammal_classII_or	ps	gb|NIVO01074354.1|	9006	9940	+
Ammotragus_lervia	GCA_002201775.1	OR	mammal_classII_or	ps	gb|NIVO01074998.1|	26465	27444	+
Ammotragus_lervia	GCA_002201775.1	OR	mammal_classII_or	ps	gb|NIVO01074998.1|	172800	173726	+
Ammotragus_lervia	GCA_002201775.1	OR	mammal_classII_or	ps	gb|NIVO01074998.1|	201682	202581	+
Ammotragus_lervia	GCA_002201775.1	OR	mammal_classII_or	ps	gb|NIVO01074998.1|	415832	416825	+
Ammotragus_lervia	GCA_002201775.1	OR	mammal_classII_or	ps	gb|NIVO01074998.1|	503344	504293	+
Ammotragus_lervia	GCA_002201775.1	OR	mammal_classII_or	ps	gb|NIVO01074998.1|	123254	122341	-
Ammotragus_lervia	GCA_002201775.1	OR	mammal_classII_or	ps	gb|NIVO01074998.1|	158430	157651	-
Ammotragus_lervia	GCA_002201775.1	OR	mammal_classII_or	ps	gb|NIVO01074998.1|	185120	184632	-
Ammotragus_lervia	GCA_002201775.1	OR	mammal_classII_or	ps	gb|NIVO01074998.1|	442178	441100	-
Ammotragus_lervia	GCA_002201775.1	OR	mammal_classII_or	ps	gb|NIVO01074998.1|	564886	564326	-
Ammotragus_lervia	GCA_002201775.1	OR	mammal_classII_or	ps	gb|NIVO01074998.1|	573062	572346	-
Ammotragus_lervia	GCA_002201775.1	OR	mammal_classII_or	ps	gb|NIVO01076058.1|	3089	2314	-
Ammotragus_lervia	GCA_002201775.1	OR	mammal_classII_or	ps	gb|NIVO01076124.1|	1807811	1808772	+
Ammotragus_lervia	GCA_002201775.1	OR	mammal_classII_or	ps	gb|NIVO01076124.1|	1820593	1821551	+
Ammotragus_lervia	GCA_002201775.1	OR	mammal_classII_or	ps	gb|NIVO01076635.1|	21070	20378	-
Ammotragus_lervia	GCA_002201775.1	OR	mammal_classII_or	ps	gb|NIVO01076635.1|	28142	27729	-
Ammotragus_lervia	GCA_002201775.1	OR	mammal_classII_or	ps	gb|NIVO01076635.1|	42622	41717	-
Ammotragus_lervia	GCA_002201775.1	OR	mammal_classII_or	ps	gb|NIVO01076710.1|	2945	2000	-
Ammotragus_lervia	GCA_002201775.1	OR	mammal_classI_or	functional	gb|NIVO01009237.1|	5871	4921	-
Ammotragus_lervia	GCA_002201775.1	OR	mammal_classI_or	functional	gb|NIVO01015059.1|	1524	2474	+
Ammotragus_lervia	GCA_002201775.1	OR	mammal_classI_or	functional	gb|NIVO01015059.1|	80172	81080	+
Ammotragus_lervia	GCA_002201775.1	OR	mammal_classI_or	functional	gb|NIVO01015059.1|	96652	97599	+
Ammotragus_lervia	GCA_002201775.1	OR	mammal_classI_or	functional	gb|NIVO01015059.1|	105811	106770	+
Ammotragus_lervia	GCA_002201775.1	OR	mammal_classI_or	functional	gb|NIVO01015059.1|	134636	135472	+
Ammotragus_lervia	GCA_002201775.1	OR	mammal_classI_or	functional	gb|NIVO01015059.1|	211262	212206	+
Ammotragus_lervia	GCA_002201775.1	OR	mammal_classI_or	functional	gb|NIVO01015059.1|	243066	244094	+
Ammotragus_lervia	GCA_002201775.1	OR	mammal_classI_or	functional	gb|NIVO01015059.1|	252940	253884	+
Ammotragus_lervia	GCA_002201775.1	OR	mammal_classI_or	functional	gb|NIVO01015059.1|	265202	266146	+
Ammotragus_lervia	GCA_002201775.1	OR	mammal_classI_or	functional	gb|NIVO01015059.1|	311696	312682	+
Ammotragus_lervia	GCA_002201775.1	OR	mammal_classI_or	functional	gb|NIVO01015059.1|	399240	400217	+
Ammotragus_lervia	GCA_002201775.1	OR	mammal_classI_or	functional	gb|NIVO01015059.1|	422231	423184	+
Ammotragus_lervia	GCA_002201775.1	OR	mammal_classI_or	functional	gb|NIVO01015059.1|	502188	503153	+
Ammotragus_lervia	GCA_002201775.1	OR	mammal_classI_or	functional	gb|NIVO01015059.1|	525482	526426	+
Ammotragus_lervia	GCA_002201775.1	OR	mammal_classI_or	functional	gb|NIVO01015059.1|	551220	552185	+
Ammotragus_lervia	GCA_002201775.1	OR	mammal_classI_or	functional	gb|NIVO01015059.1|	564036	564977	+
Ammotragus_lervia	GCA_002201775.1	OR	mammal_classI_or	functional	gb|NIVO01015059.1|	16692	15736	-
Ammotragus_lervia	GCA_002201775.1	OR	mammal_classI_or	functional	gb|NIVO01015059.1|	52856	51900	-
Ammotragus_lervia	GCA_002201775.1	OR	mammal_classI_or	functional	gb|NIVO01015059.1|	140753	139917	-
Ammotragus_lervia	GCA_002201775.1	OR	mammal_classI_or	functional	gb|NIVO01015059.1|	175734	174775	-
Ammotragus_lervia	GCA_002201775.1	OR	mammal_classI_or	functional	gb|NIVO01015059.1|	189192	188356	-
Ammotragus_lervia	GCA_002201775.1	OR	mammal_classI_or	functional	gb|NIVO01015059.1|	197413	196382	-
Ammotragus_lervia	GCA_002201775.1	OR	mammal_classI_or	functional	gb|NIVO01015059.1|	229867	228839	-
Ammotragus_lervia	GCA_002201775.1	OR	mammal_classI_or	functional	gb|NIVO01015059.1|	287376	286426	-
Ammotragus_lervia	GCA_002201775.1	OR	mammal_classI_or	functional	gb|NIVO01015059.1|	330882	329923	-
Ammotragus_lervia	GCA_002201775.1	OR	mammal_classI_or	functional	gb|NIVO01015059.1|	371271	370333	-
Ammotragus_lervia	GCA_002201775.1	OR	mammal_classI_or	functional	gb|NIVO01015059.1|	384731	383796	-
Ammotragus_lervia	GCA_002201775.1	OR	mammal_classI_or	functional	gb|NIVO01015059.1|	405923	404979	-
Ammotragus_lervia	GCA_002201775.1	OR	mammal_classI_or	functional	gb|NIVO01015059.1|	450950	450015	-
Ammotragus_lervia	GCA_002201775.1	OR	mammal_classI_or	functional	gb|NIVO01015059.1|	483569	482628	-
Ammotragus_lervia	GCA_002201775.1	OR	mammal_classI_or	functional	gb|NIVO01015059.1|	491674	490727	-
Ammotragus_lervia	GCA_002201775.1	OR	mammal_classI_or	functional	gb|NIVO01015059.1|	569996	569058	-
Ammotragus_lervia	GCA_002201775.1	OR	mammal_classI_or	functional	gb|NIVO01015732.1|	2506	1565	-
Ammotragus_lervia	GCA_002201775.1	OR	mammal_classI_or	functional	gb|NIVO01021041.1|	19971	20942	+
Ammotragus_lervia	GCA_002201775.1	OR	mammal_classI_or	functional	gb|NIVO01021192.1|	18845	17895	-
Ammotragus_lervia	GCA_002201775.1	OR	mammal_classI_or	functional	gb|NIVO01021192.1|	47069	46113	-
Ammotragus_lervia	GCA_002201775.1	OR	mammal_classI_or	functional	gb|NIVO01021192.1|	37174	38124	+
Ammotragus_lervia	GCA_002201775.1	OR	mammal_classI_or	functional	gb|NIVO01022304.1|	8164	7217	-
Ammotragus_lervia	GCA_002201775.1	OR	mammal_classI_or	functional	gb|NIVO01022304.1|	102084	101140	-
Ammotragus_lervia	GCA_002201775.1	OR	mammal_classI_or	functional	gb|NIVO01022304.1|	124674	123721	-
Ammotragus_lervia	GCA_002201775.1	OR	mammal_classI_or	functional	gb|NIVO01022304.1|	165354	164401	-
Ammotragus_lervia	GCA_002201775.1	OR	mammal_classI_or	functional	gb|NIVO01022304.1|	266444	265482	-
Ammotragus_lervia	GCA_002201775.1	OR	mammal_classI_or	functional	gb|NIVO01022304.1|	280093	279131	-
Ammotragus_lervia	GCA_002201775.1	OR	mammal_classI_or	functional	gb|NIVO01022304.1|	293027	292065	-
Ammotragus_lervia	GCA_002201775.1	OR	mammal_classI_or	functional	gb|NIVO01022304.1|	303649	302687	-
Ammotragus_lervia	GCA_002201775.1	OR	mammal_classI_or	functional	gb|NIVO01022304.1|	317331	316369	-
Ammotragus_lervia	GCA_002201775.1	OR	mammal_classI_or	functional	gb|NIVO01022304.1|	326077	325133	-
Ammotragus_lervia	GCA_002201775.1	OR	mammal_classI_or	functional	gb|NIVO01022304.1|	384899	383880	-
Ammotragus_lervia	GCA_002201775.1	OR	mammal_classI_or	functional	gb|NIVO01022304.1|	403672	402728	-
Ammotragus_lervia	GCA_002201775.1	OR	mammal_classI_or	functional	gb|NIVO01022304.1|	413392	412433	-
Ammotragus_lervia	GCA_002201775.1	OR	mammal_classI_or	functional	gb|NIVO01022304.1|	430993	430067	-
Ammotragus_lervia	GCA_002201775.1	OR	mammal_classI_or	functional	gb|NIVO01022304.1|	452390	451374	-
Ammotragus_lervia	GCA_002201775.1	OR	mammal_classI_or	functional	gb|NIVO01022304.1|	475544	474600	-
Ammotragus_lervia	GCA_002201775.1	OR	mammal_classI_or	functional	gb|NIVO01022304.1|	234041	235015	+
Ammotragus_lervia	GCA_002201775.1	OR	mammal_classI_or	functional	gb|NIVO01022304.1|	250931	251884	+
Ammotragus_lervia	GCA_002201775.1	OR	mammal_classI_or	functional	gb|NIVO01022304.1|	358793	359737	+
Ammotragus_lervia	GCA_002201775.1	OR	mammal_classI_or	functional	gb|NIVO01022304.1|	373155	374105	+
Ammotragus_lervia	GCA_002201775.1	OR	mammal_classI_or	functional	gb|NIVO01022923.1|	12473	11520	-
Ammotragus_lervia	GCA_002201775.1	OR	mammal_classI_or	functional	gb|NIVO01022923.1|	47555	46605	-
Ammotragus_lervia	GCA_002201775.1	OR	mammal_classI_or	functional	gb|NIVO01022923.1|	75995	75027	-
Ammotragus_lervia	GCA_002201775.1	OR	mammal_classI_or	functional	gb|NIVO01028286.1|	1782	2735	+
Ammotragus_lervia	GCA_002201775.1	OR	mammal_classI_or	functional	gb|NIVO01028286.1|	41843	40902	-
Ammotragus_lervia	GCA_002201775.1	OR	mammal_classI_or	functional	gb|NIVO01036501.1|	2315867	2314863	-
Ammotragus_lervia	GCA_002201775.1	OR	mammal_classI_or	functional	gb|NIVO01044034.1|	15900	14965	-
Ammotragus_lervia	GCA_002201775.1	OR	mammal_classI_or	functional	gb|NIVO01044034.1|	170470	169520	-
Ammotragus_lervia	GCA_002201775.1	OR	mammal_classI_or	functional	gb|NIVO01044034.1|	180718	179774	-
Ammotragus_lervia	GCA_002201775.1	OR	mammal_classI_or	functional	gb|NIVO01044034.1|	229773	228832	-
Ammotragus_lervia	GCA_002201775.1	OR	mammal_classI_or	functional	gb|NIVO01044034.1|	241827	240883	-
Ammotragus_lervia	GCA_002201775.1	OR	mammal_classI_or	functional	gb|NIVO01044034.1|	251231	250284	-
Ammotragus_lervia	GCA_002201775.1	OR	mammal_classI_or	functional	gb|NIVO01044034.1|	331166	330219	-
Ammotragus_lervia	GCA_002201775.1	OR	mammal_classI_or	functional	gb|NIVO01044034.1|	343056	342109	-
Ammotragus_lervia	GCA_002201775.1	OR	mammal_classI_or	functional	gb|NIVO01044034.1|	112148	113134	+
Ammotragus_lervia	GCA_002201775.1	OR	mammal_classI_or	functional	gb|NIVO01044034.1|	122986	123948	+
Ammotragus_lervia	GCA_002201775.1	OR	mammal_classI_or	functional	gb|NIVO01044034.1|	138497	139432	+
Ammotragus_lervia	GCA_002201775.1	OR	mammal_classI_or	functional	gb|NIVO01044034.1|	149210	150163	+
Ammotragus_lervia	GCA_002201775.1	OR	mammal_classI_or	functional	gb|NIVO01044034.1|	159952	160920	+
Ammotragus_lervia	GCA_002201775.1	OR	mammal_classI_or	functional	gb|NIVO01044034.1|	201585	202523	+
Ammotragus_lervia	GCA_002201775.1	OR	mammal_classI_or	functional	gb|NIVO01044034.1|	211992	212930	+
Ammotragus_lervia	GCA_002201775.1	OR	mammal_classI_or	functional	gb|NIVO01044034.1|	262825	263856	+
Ammotragus_lervia	GCA_002201775.1	OR	mammal_classI_or	functional	gb|NIVO01044034.1|	269974	271005	+
Ammotragus_lervia	GCA_002201775.1	OR	mammal_classI_or	functional	gb|NIVO01044034.1|	409038	410072	+
Ammotragus_lervia	GCA_002201775.1	OR	mammal_classI_or	functional	gb|NIVO01064634.1|	166293	167252	+
Ammotragus_lervia	GCA_002201775.1	OR	mammal_classI_or	functional	gb|NIVO01064634.1|	222779	223735	+
Ammotragus_lervia	GCA_002201775.1	OR	mammal_classI_or	functional	gb|NIVO01064634.1|	249585	250535	+
Ammotragus_lervia	GCA_002201775.1	OR	mammal_classI_or	functional	gb|NIVO01064634.1|	272736	273722	+
Ammotragus_lervia	GCA_002201775.1	OR	mammal_classI_or	functional	gb|NIVO01064634.1|	289149	290087	+
Ammotragus_lervia	GCA_002201775.1	OR	mammal_classI_or	functional	gb|NIVO01064634.1|	301055	302011	+
Ammotragus_lervia	GCA_002201775.1	OR	mammal_classI_or	functional	gb|NIVO01064634.1|	321107	320166	-
Ammotragus_lervia	GCA_002201775.1	OR	mammal_classI_or	functional	gb|NIVO01065065.1|	20902	21855	+
Ammotragus_lervia	GCA_002201775.1	OR	mammal_classI_or	functional	gb|NIVO01065065.1|	30128	29157	-
Ammotragus_lervia	GCA_002201775.1	OR	mammal_classI_or	functional	gb|NIVO01066241.1|	22392	23342	+
Ammotragus_lervia	GCA_002201775.1	OR	mammal_classI_or	functional	gb|NIVO01066241.1|	34840	35790	+
Ammotragus_lervia	GCA_002201775.1	OR	mammal_classI_or	functional	gb|NIVO01066241.1|	45874	46851	+
Ammotragus_lervia	GCA_002201775.1	OR	mammal_classI_or	functional	gb|NIVO01066241.1|	63649	64626	+
Ammotragus_lervia	GCA_002201775.1	OR	mammal_classI_or	functional	gb|NIVO01066241.1|	80725	81714	+
Ammotragus_lervia	GCA_002201775.1	OR	mammal_classI_or	functional	gb|NIVO01066241.1|	89964	90929	+
Ammotragus_lervia	GCA_002201775.1	OR	mammal_classI_or	functional	gb|NIVO01066241.1|	114093	115049	+
Ammotragus_lervia	GCA_002201775.1	OR	mammal_classI_or	functional	gb|NIVO01066241.1|	143257	144222	+
Ammotragus_lervia	GCA_002201775.1	OR	mammal_classI_or	functional	gb|NIVO01066241.1|	160290	161273	+
Ammotragus_lervia	GCA_002201775.1	OR	mammal_classI_or	functional	gb|NIVO01066241.1|	192507	193457	+
Ammotragus_lervia	GCA_002201775.1	OR	mammal_classI_or	functional	gb|NIVO01066241.1|	203142	204002	+
Ammotragus_lervia	GCA_002201775.1	OR	mammal_classI_or	functional	gb|NIVO01066241.1|	217934	218965	+
Ammotragus_lervia	GCA_002201775.1	OR	mammal_classI_or	functional	gb|NIVO01066241.1|	229295	230254	+
Ammotragus_lervia	GCA_002201775.1	OR	mammal_classI_or	functional	gb|NIVO01066241.1|	285060	286037	+
Ammotragus_lervia	GCA_002201775.1	OR	mammal_classI_or	functional	gb|NIVO01066241.1|	317423	318361	+
Ammotragus_lervia	GCA_002201775.1	OR	mammal_classI_or	functional	gb|NIVO01066241.1|	354311	355252	+
Ammotragus_lervia	GCA_002201775.1	OR	mammal_classI_or	functional	gb|NIVO01066241.1|	372120	373061	+
Ammotragus_lervia	GCA_002201775.1	OR	mammal_classI_or	functional	gb|NIVO01066241.1|	395492	396439	+
Ammotragus_lervia	GCA_002201775.1	OR	mammal_classI_or	functional	gb|NIVO01066241.1|	428898	429857	+
Ammotragus_lervia	GCA_002201775.1	OR	mammal_classI_or	functional	gb|NIVO01066241.1|	449541	450488	+
Ammotragus_lervia	GCA_002201775.1	OR	mammal_classI_or	functional	gb|NIVO01066241.1|	465237	466184	+
Ammotragus_lervia	GCA_002201775.1	OR	mammal_classI_or	functional	gb|NIVO01066241.1|	627492	628457	+
Ammotragus_lervia	GCA_002201775.1	OR	mammal_classI_or	functional	gb|NIVO01066241.1|	677050	678012	+
Ammotragus_lervia	GCA_002201775.1	OR	mammal_classI_or	functional	gb|NIVO01066241.1|	251190	250225	-
Ammotragus_lervia	GCA_002201775.1	OR	mammal_classI_or	functional	gb|NIVO01066241.1|	260858	259893	-
Ammotragus_lervia	GCA_002201775.1	OR	mammal_classI_or	functional	gb|NIVO01066241.1|	341345	340380	-
Ammotragus_lervia	GCA_002201775.1	OR	mammal_classI_or	functional	gb|NIVO01066241.1|	519808	518867	-
Ammotragus_lervia	GCA_002201775.1	OR	mammal_classI_or	functional	gb|NIVO01066241.1|	565429	564416	-
Ammotragus_lervia	GCA_002201775.1	OR	mammal_classI_or	functional	gb|NIVO01066241.1|	658851	657883	-
Ammotragus_lervia	GCA_002201775.1	OR	mammal_classII_or	functional	gb|NIVO01000759.1|	433	1377	+
Ammotragus_lervia	GCA_002201775.1	OR	mammal_classII_or	functional	gb|NIVO01002351.1|	809155	808319	-
Ammotragus_lervia	GCA_002201775.1	OR	mammal_classII_or	functional	gb|NIVO01003292.1|	7298074	7299018	+
Ammotragus_lervia	GCA_002201775.1	OR	mammal_classII_or	functional	gb|NIVO01003292.1|	7316580	7317524	+
Ammotragus_lervia	GCA_002201775.1	OR	mammal_classII_or	functional	gb|NIVO01004339.1|	20871	19915	-
Ammotragus_lervia	GCA_002201775.1	OR	mammal_classII_or	functional	gb|NIVO01004339.1|	33230	32259	-
Ammotragus_lervia	GCA_002201775.1	OR	mammal_classII_or	functional	gb|NIVO01004474.1|	19448	18492	-
Ammotragus_lervia	GCA_002201775.1	OR	mammal_classII_or	functional	gb|NIVO01004474.1|	108047	107076	-
Ammotragus_lervia	GCA_002201775.1	OR	mammal_classII_or	functional	gb|NIVO01004474.1|	125074	124136	-
Ammotragus_lervia	GCA_002201775.1	OR	mammal_classII_or	functional	gb|NIVO01004474.1|	296504	295560	-
Ammotragus_lervia	GCA_002201775.1	OR	mammal_classII_or	functional	gb|NIVO01004474.1|	662848	661841	-
Ammotragus_lervia	GCA_002201775.1	OR	mammal_classII_or	functional	gb|NIVO01004474.1|	1105311	1104376	-
Ammotragus_lervia	GCA_002201775.1	OR	mammal_classII_or	functional	gb|NIVO01004474.1|	1442696	1441755	-
Ammotragus_lervia	GCA_002201775.1	OR	mammal_classII_or	functional	gb|NIVO01004474.1|	1452615	1451659	-
Ammotragus_lervia	GCA_002201775.1	OR	mammal_classII_or	functional	gb|NIVO01004474.1|	1457629	1456673	-
Ammotragus_lervia	GCA_002201775.1	OR	mammal_classII_or	functional	gb|NIVO01004474.1|	1498533	1497586	-
Ammotragus_lervia	GCA_002201775.1	OR	mammal_classII_or	functional	gb|NIVO01004474.1|	30383	31372	+
Ammotragus_lervia	GCA_002201775.1	OR	mammal_classII_or	functional	gb|NIVO01004474.1|	48354	49322	+
Ammotragus_lervia	GCA_002201775.1	OR	mammal_classII_or	functional	gb|NIVO01004474.1|	59326	60297	+
Ammotragus_lervia	GCA_002201775.1	OR	mammal_classII_or	functional	gb|NIVO01004474.1|	81823	82863	+
Ammotragus_lervia	GCA_002201775.1	OR	mammal_classII_or	functional	gb|NIVO01004474.1|	139719	140762	+
Ammotragus_lervia	GCA_002201775.1	OR	mammal_classII_or	functional	gb|NIVO01004474.1|	162492	163346	+
Ammotragus_lervia	GCA_002201775.1	OR	mammal_classII_or	functional	gb|NIVO01004474.1|	172848	173783	+
Ammotragus_lervia	GCA_002201775.1	OR	mammal_classII_or	functional	gb|NIVO01004474.1|	189899	190840	+
Ammotragus_lervia	GCA_002201775.1	OR	mammal_classII_or	functional	gb|NIVO01004474.1|	206906	207841	+
Ammotragus_lervia	GCA_002201775.1	OR	mammal_classII_or	functional	gb|NIVO01004474.1|	221637	222572	+
Ammotragus_lervia	GCA_002201775.1	OR	mammal_classII_or	functional	gb|NIVO01004474.1|	273475	274467	+
Ammotragus_lervia	GCA_002201775.1	OR	mammal_classII_or	functional	gb|NIVO01004474.1|	279284	280228	+
Ammotragus_lervia	GCA_002201775.1	OR	mammal_classII_or	functional	gb|NIVO01004474.1|	314135	315079	+
Ammotragus_lervia	GCA_002201775.1	OR	mammal_classII_or	functional	gb|NIVO01004474.1|	1489767	1490753	+
Ammotragus_lervia	GCA_002201775.1	OR	mammal_classII_or	functional	gb|NIVO01029266.1|	93749	94741	+
Ammotragus_lervia	GCA_002201775.1	OR	mammal_classII_or	functional	gb|NIVO01029266.1|	5414	6358	+
Ammotragus_lervia	GCA_002201775.1	OR	mammal_classII_or	functional	gb|NIVO01029266.1|	25617	26546	+
Ammotragus_lervia	GCA_002201775.1	OR	mammal_classII_or	functional	gb|NIVO01029266.1|	30130	31062	+
Ammotragus_lervia	GCA_002201775.1	OR	mammal_classII_or	functional	gb|NIVO01029266.1|	74722	75714	+
Ammotragus_lervia	GCA_002201775.1	OR	mammal_classII_or	functional	gb|NIVO01029266.1|	139202	140230	+
Ammotragus_lervia	GCA_002201775.1	OR	mammal_classII_or	functional	gb|NIVO01029266.1|	167652	168575	+
Ammotragus_lervia	GCA_002201775.1	OR	mammal_classII_or	functional	gb|NIVO01029266.1|	179892	180815	+
Ammotragus_lervia	GCA_002201775.1	OR	mammal_classII_or	functional	gb|NIVO01029266.1|	201993	202922	+
Ammotragus_lervia	GCA_002201775.1	OR	mammal_classII_or	functional	gb|NIVO01029266.1|	271369	272358	+
Ammotragus_lervia	GCA_002201775.1	OR	mammal_classII_or	functional	gb|NIVO01029266.1|	42121	41153	-
Ammotragus_lervia	GCA_002201775.1	OR	mammal_classII_or	functional	gb|NIVO01029266.1|	61213	60278	-
Ammotragus_lervia	GCA_002201775.1	OR	mammal_classII_or	functional	gb|NIVO01029266.1|	119573	118584	-
Ammotragus_lervia	GCA_002201775.1	OR	mammal_classII_or	functional	gb|NIVO01029266.1|	221825	220890	-
Ammotragus_lervia	GCA_002201775.1	OR	mammal_classII_or	functional	gb|NIVO01029266.1|	230070	229093	-
Ammotragus_lervia	GCA_002201775.1	OR	mammal_classII_or	functional	gb|NIVO01029266.1|	246307	245291	-
Ammotragus_lervia	GCA_002201775.1	OR	mammal_classII_or	functional	gb|NIVO01029266.1|	261608	260586	-
Ammotragus_lervia	GCA_002201775.1	OR	mammal_classII_or	functional	gb|NIVO01029266.1|	299726	298794	-
Ammotragus_lervia	GCA_002201775.1	OR	mammal_classII_or	functional	gb|NIVO01029266.1|	310124	309195	-
Ammotragus_lervia	GCA_002201775.1	OR	mammal_classII_or	functional	gb|NIVO01004552.1|	8507	7542	-
Ammotragus_lervia	GCA_002201775.1	OR	mammal_classII_or	functional	gb|NIVO01004552.1|	33387	32452	-
Ammotragus_lervia	GCA_002201775.1	OR	mammal_classII_or	functional	gb|NIVO01004552.1|	60943	60005	-
Ammotragus_lervia	GCA_002201775.1	OR	mammal_classII_or	functional	gb|NIVO01004552.1|	87306	86254	-
Ammotragus_lervia	GCA_002201775.1	OR	mammal_classII_or	functional	gb|NIVO01004552.1|	139339	138401	-
Ammotragus_lervia	GCA_002201775.1	OR	mammal_classII_or	functional	gb|NIVO01004552.1|	151448	150510	-
Ammotragus_lervia	GCA_002201775.1	OR	mammal_classII_or	functional	gb|NIVO01004552.1|	136594	137532	+
Ammotragus_lervia	GCA_002201775.1	OR	mammal_classII_or	functional	gb|NIVO01004603.1|	7416	6481	-
Ammotragus_lervia	GCA_002201775.1	OR	mammal_classII_or	functional	gb|NIVO01004992.1|	42577	41603	-
Ammotragus_lervia	GCA_002201775.1	OR	mammal_classII_or	functional	gb|NIVO01004992.1|	55270	54296	-
Ammotragus_lervia	GCA_002201775.1	OR	mammal_classII_or	functional	gb|NIVO01004992.1|	73117	72143	-
Ammotragus_lervia	GCA_002201775.1	OR	mammal_classII_or	functional	gb|NIVO01005236.1|	14597	15550	+
Ammotragus_lervia	GCA_002201775.1	OR	mammal_classII_or	functional	gb|NIVO01005236.1|	29947	30915	+
Ammotragus_lervia	GCA_002201775.1	OR	mammal_classII_or	functional	gb|NIVO01005236.1|	50932	51885	+
Ammotragus_lervia	GCA_002201775.1	OR	mammal_classII_or	functional	gb|NIVO01005236.1|	64299	65273	+
Ammotragus_lervia	GCA_002201775.1	OR	mammal_classII_or	functional	gb|NIVO01005236.1|	85726	86670	+
Ammotragus_lervia	GCA_002201775.1	OR	mammal_classII_or	functional	gb|NIVO01005236.1|	67592	66606	-
Ammotragus_lervia	GCA_002201775.1	OR	mammal_classII_or	functional	gb|NIVO01006093.1|	447416	446307	-
Ammotragus_lervia	GCA_002201775.1	OR	mammal_classII_or	functional	gb|NIVO01006093.1|	483272	482334	-
Ammotragus_lervia	GCA_002201775.1	OR	mammal_classII_or	functional	gb|NIVO01006093.1|	547800	546841	-
Ammotragus_lervia	GCA_002201775.1	OR	mammal_classII_or	functional	gb|NIVO01006093.1|	558806	557850	-
Ammotragus_lervia	GCA_002201775.1	OR	mammal_classII_or	functional	gb|NIVO01006093.1|	566781	565822	-
Ammotragus_lervia	GCA_002201775.1	OR	mammal_classII_or	functional	gb|NIVO01006093.1|	580095	579139	-
Ammotragus_lervia	GCA_002201775.1	OR	mammal_classII_or	functional	gb|NIVO01006093.1|	587329	586373	-
Ammotragus_lervia	GCA_002201775.1	OR	mammal_classII_or	functional	gb|NIVO01006093.1|	599434	600393	+
Ammotragus_lervia	GCA_002201775.1	OR	mammal_classII_or	functional	gb|NIVO01006646.1|	97759	98721	+
Ammotragus_lervia	GCA_002201775.1	OR	mammal_classII_or	functional	gb|NIVO01006646.1|	136373	137344	+
Ammotragus_lervia	GCA_002201775.1	OR	mammal_classII_or	functional	gb|NIVO01006646.1|	158575	159585	+
Ammotragus_lervia	GCA_002201775.1	OR	mammal_classII_or	functional	gb|NIVO01006646.1|	212610	213458	+
Ammotragus_lervia	GCA_002201775.1	OR	mammal_classII_or	functional	gb|NIVO01006646.1|	229479	230429	+
Ammotragus_lervia	GCA_002201775.1	OR	mammal_classII_or	functional	gb|NIVO01006646.1|	249885	250733	+
Ammotragus_lervia	GCA_002201775.1	OR	mammal_classII_or	functional	gb|NIVO01006646.1|	263513	264361	+
Ammotragus_lervia	GCA_002201775.1	OR	mammal_classII_or	functional	gb|NIVO01006646.1|	268901	269749	+
Ammotragus_lervia	GCA_002201775.1	OR	mammal_classII_or	functional	gb|NIVO01006646.1|	111151	110303	-
Ammotragus_lervia	GCA_002201775.1	OR	mammal_classII_or	functional	gb|NIVO01006646.1|	175119	174142	-
Ammotragus_lervia	GCA_002201775.1	OR	mammal_classII_or	functional	gb|NIVO01006646.1|	192025	191087	-
Ammotragus_lervia	GCA_002201775.1	OR	mammal_classII_or	functional	gb|NIVO01006646.1|	282132	281200	-
Ammotragus_lervia	GCA_002201775.1	OR	mammal_classII_or	functional	gb|NIVO01007409.1|	171142	170198	-
Ammotragus_lervia	GCA_002201775.1	OR	mammal_classII_or	functional	gb|NIVO01007409.1|	199361	198414	-
Ammotragus_lervia	GCA_002201775.1	OR	mammal_classII_or	functional	gb|NIVO01007409.1|	225231	226172	+
Ammotragus_lervia	GCA_002201775.1	OR	mammal_classII_or	functional	gb|NIVO01007409.1|	256032	256982	+
Ammotragus_lervia	GCA_002201775.1	OR	mammal_classII_or	functional	gb|NIVO01007409.1|	273298	274248	+
Ammotragus_lervia	GCA_002201775.1	OR	mammal_classII_or	functional	gb|NIVO01007409.1|	294761	295735	+
Ammotragus_lervia	GCA_002201775.1	OR	mammal_classII_or	functional	gb|NIVO01007409.1|	319381	320313	+
Ammotragus_lervia	GCA_002201775.1	OR	mammal_classII_or	functional	gb|NIVO01007409.1|	562501	563439	+
Ammotragus_lervia	GCA_002201775.1	OR	mammal_classII_or	functional	gb|NIVO01007409.1|	597437	598447	+
Ammotragus_lervia	GCA_002201775.1	OR	mammal_classII_or	functional	gb|NIVO01007409.1|	622625	623593	+
Ammotragus_lervia	GCA_002201775.1	OR	mammal_classII_or	functional	gb|NIVO01009473.1|	12449	11499	-
Ammotragus_lervia	GCA_002201775.1	OR	mammal_classII_or	functional	gb|NIVO01009473.1|	35051	34089	-
Ammotragus_lervia	GCA_002201775.1	OR	mammal_classII_or	functional	gb|NIVO01009473.1|	47944	48882	+
Ammotragus_lervia	GCA_002201775.1	OR	mammal_classII_or	functional	gb|NIVO01009473.1|	85262	86203	+
Ammotragus_lervia	GCA_002201775.1	OR	mammal_classII_or	functional	gb|NIVO01009473.1|	113853	114803	+
Ammotragus_lervia	GCA_002201775.1	OR	mammal_classII_or	functional	gb|NIVO01009473.1|	153718	154668	+
Ammotragus_lervia	GCA_002201775.1	OR	mammal_classII_or	functional	gb|NIVO01009473.1|	166402	167352	+
Ammotragus_lervia	GCA_002201775.1	OR	mammal_classII_or	functional	gb|NIVO01009473.1|	177607	178557	+
Ammotragus_lervia	GCA_002201775.1	OR	mammal_classII_or	functional	gb|NIVO01009884.1|	26184	25174	-
Ammotragus_lervia	GCA_002201775.1	OR	mammal_classII_or	functional	gb|NIVO01009884.1|	39138	38107	-
Ammotragus_lervia	GCA_002201775.1	OR	mammal_classII_or	functional	gb|NIVO01009899.1|	9835	10773	+
Ammotragus_lervia	GCA_002201775.1	OR	mammal_classII_or	functional	gb|NIVO01009899.1|	20829	21791	+
Ammotragus_lervia	GCA_002201775.1	OR	mammal_classII_or	functional	gb|NIVO01010242.1|	960	1898	+
Ammotragus_lervia	GCA_002201775.1	OR	mammal_classII_or	functional	gb|NIVO01010242.1|	19765	20709	+
Ammotragus_lervia	GCA_002201775.1	OR	mammal_classII_or	functional	gb|NIVO01010358.1|	73499	72561	-
Ammotragus_lervia	GCA_002201775.1	OR	mammal_classII_or	functional	gb|NIVO01010358.1|	86843	85905	-
Ammotragus_lervia	GCA_002201775.1	OR	mammal_classII_or	functional	gb|NIVO01010358.1|	137055	136126	-
Ammotragus_lervia	GCA_002201775.1	OR	mammal_classII_or	functional	gb|NIVO01011909.1|	93033	93971	+
Ammotragus_lervia	GCA_002201775.1	OR	mammal_classII_or	functional	gb|NIVO01011909.1|	131261	132199	+
Ammotragus_lervia	GCA_002201775.1	OR	mammal_classII_or	functional	gb|NIVO01011909.1|	100454	99489	-
Ammotragus_lervia	GCA_002201775.1	OR	mammal_classII_or	functional	gb|NIVO01011909.1|	117928	116993	-
Ammotragus_lervia	GCA_002201775.1	OR	mammal_classII_or	functional	gb|NIVO01013225.1|	2705	1764	-
Ammotragus_lervia	GCA_002201775.1	OR	mammal_classII_or	functional	gb|NIVO01013225.1|	12765	11830	-
Ammotragus_lervia	GCA_002201775.1	OR	mammal_classII_or	functional	gb|NIVO01013225.1|	30244	29315	-
Ammotragus_lervia	GCA_002201775.1	OR	mammal_classII_or	functional	gb|NIVO01013952.1|	12796	11855	-
Ammotragus_lervia	GCA_002201775.1	OR	mammal_classII_or	functional	gb|NIVO01013952.1|	48535	47594	-
Ammotragus_lervia	GCA_002201775.1	OR	mammal_classII_or	functional	gb|NIVO01013952.1|	35260	36216	+
Ammotragus_lervia	GCA_002201775.1	OR	mammal_classII_or	functional	gb|NIVO01013952.1|	68334	69263	+
Ammotragus_lervia	GCA_002201775.1	OR	mammal_classII_or	functional	gb|NIVO01013952.1|	79021	79950	+
Ammotragus_lervia	GCA_002201775.1	OR	mammal_classII_or	functional	gb|NIVO01013952.1|	136490	137419	+
Ammotragus_lervia	GCA_002201775.1	OR	mammal_classII_or	functional	gb|NIVO01013952.1|	144163	145092	+
Ammotragus_lervia	GCA_002201775.1	OR	mammal_classII_or	functional	gb|NIVO01014221.1|	1663598	1662678	-
Ammotragus_lervia	GCA_002201775.1	OR	mammal_classII_or	functional	gb|NIVO01014221.1|	1736033	1736983	+
Ammotragus_lervia	GCA_002201775.1	OR	mammal_classII_or	functional	gb|NIVO01014221.1|	1752036	1752986	+
Ammotragus_lervia	GCA_002201775.1	OR	mammal_classII_or	functional	gb|NIVO01014221.1|	1763143	1764093	+
Ammotragus_lervia	GCA_002201775.1	OR	mammal_classII_or	functional	gb|NIVO01014701.1|	32488	33435	+
Ammotragus_lervia	GCA_002201775.1	OR	mammal_classII_or	functional	gb|NIVO01014745.1|	51654	52592	+
Ammotragus_lervia	GCA_002201775.1	OR	mammal_classII_or	functional	gb|NIVO01014850.1|	2845	1907	-
Ammotragus_lervia	GCA_002201775.1	OR	mammal_classII_or	functional	gb|NIVO01015706.1|	10399	11334	+
Ammotragus_lervia	GCA_002201775.1	OR	mammal_classII_or	functional	gb|NIVO01015706.1|	46409	47344	+
Ammotragus_lervia	GCA_002201775.1	OR	mammal_classII_or	functional	gb|NIVO01015706.1|	57048	57983	+
Ammotragus_lervia	GCA_002201775.1	OR	mammal_classII_or	functional	gb|NIVO01015706.1|	226121	227056	+
Ammotragus_lervia	GCA_002201775.1	OR	mammal_classII_or	functional	gb|NIVO01015706.1|	249377	250309	+
Ammotragus_lervia	GCA_002201775.1	OR	mammal_classII_or	functional	gb|NIVO01015706.1|	109483	108551	-
Ammotragus_lervia	GCA_002201775.1	OR	mammal_classII_or	functional	gb|NIVO01015706.1|	137236	136304	-
Ammotragus_lervia	GCA_002201775.1	OR	mammal_classII_or	functional	gb|NIVO01015977.1|	2187	1234	-
Ammotragus_lervia	GCA_002201775.1	OR	mammal_classII_or	functional	gb|NIVO01015977.1|	226658	225630	-
Ammotragus_lervia	GCA_002201775.1	OR	mammal_classII_or	functional	gb|NIVO01015977.1|	250882	249869	-
Ammotragus_lervia	GCA_002201775.1	OR	mammal_classII_or	functional	gb|NIVO01015977.1|	264790	263852	-
Ammotragus_lervia	GCA_002201775.1	OR	mammal_classII_or	functional	gb|NIVO01015977.1|	396093	395092	-
Ammotragus_lervia	GCA_002201775.1	OR	mammal_classII_or	functional	gb|NIVO01015977.1|	422041	421106	-
Ammotragus_lervia	GCA_002201775.1	OR	mammal_classII_or	functional	gb|NIVO01015977.1|	635672	634734	-
Ammotragus_lervia	GCA_002201775.1	OR	mammal_classII_or	functional	gb|NIVO01015977.1|	23860	24807	+
Ammotragus_lervia	GCA_002201775.1	OR	mammal_classII_or	functional	gb|NIVO01015977.1|	37860	38798	+
Ammotragus_lervia	GCA_002201775.1	OR	mammal_classII_or	functional	gb|NIVO01015977.1|	55073	56032	+
Ammotragus_lervia	GCA_002201775.1	OR	mammal_classII_or	functional	gb|NIVO01015977.1|	67004	67930	+
Ammotragus_lervia	GCA_002201775.1	OR	mammal_classII_or	functional	gb|NIVO01015977.1|	81644	82570	+
Ammotragus_lervia	GCA_002201775.1	OR	mammal_classII_or	functional	gb|NIVO01015977.1|	88978	89904	+
Ammotragus_lervia	GCA_002201775.1	OR	mammal_classII_or	functional	gb|NIVO01015977.1|	101285	102244	+
Ammotragus_lervia	GCA_002201775.1	OR	mammal_classII_or	functional	gb|NIVO01015977.1|	127417	128370	+
Ammotragus_lervia	GCA_002201775.1	OR	mammal_classII_or	functional	gb|NIVO01015977.1|	146323	147321	+
Ammotragus_lervia	GCA_002201775.1	OR	mammal_classII_or	functional	gb|NIVO01015977.1|	176788	177723	+
Ammotragus_lervia	GCA_002201775.1	OR	mammal_classII_or	functional	gb|NIVO01015977.1|	184991	185812	+
Ammotragus_lervia	GCA_002201775.1	OR	mammal_classII_or	functional	gb|NIVO01015977.1|	241318	242304	+
Ammotragus_lervia	GCA_002201775.1	OR	mammal_classII_or	functional	gb|NIVO01015977.1|	289800	290738	+
Ammotragus_lervia	GCA_002201775.1	OR	mammal_classII_or	functional	gb|NIVO01015977.1|	314245	315156	+
Ammotragus_lervia	GCA_002201775.1	OR	mammal_classII_or	functional	gb|NIVO01015977.1|	326251	327180	+
Ammotragus_lervia	GCA_002201775.1	OR	mammal_classII_or	functional	gb|NIVO01015977.1|	338480	339421	+
Ammotragus_lervia	GCA_002201775.1	OR	mammal_classII_or	functional	gb|NIVO01015977.1|	345699	346640	+
Ammotragus_lervia	GCA_002201775.1	OR	mammal_classII_or	functional	gb|NIVO01015977.1|	354899	355840	+
Ammotragus_lervia	GCA_002201775.1	OR	mammal_classII_or	functional	gb|NIVO01015977.1|	376728	377666	+
Ammotragus_lervia	GCA_002201775.1	OR	mammal_classII_or	functional	gb|NIVO01015977.1|	390443	391351	+
Ammotragus_lervia	GCA_002201775.1	OR	mammal_classII_or	functional	gb|NIVO01015977.1|	436973	437971	+
Ammotragus_lervia	GCA_002201775.1	OR	mammal_classII_or	functional	gb|NIVO01015977.1|	477722	478651	+
Ammotragus_lervia	GCA_002201775.1	OR	mammal_classII_or	functional	gb|NIVO01015977.1|	488060	488971	+
Ammotragus_lervia	GCA_002201775.1	OR	mammal_classII_or	functional	gb|NIVO01015977.1|	528440	529351	+
Ammotragus_lervia	GCA_002201775.1	OR	mammal_classII_or	functional	gb|NIVO01015977.1|	542149	543084	+
Ammotragus_lervia	GCA_002201775.1	OR	mammal_classII_or	functional	gb|NIVO01015977.1|	557508	558443	+
Ammotragus_lervia	GCA_002201775.1	OR	mammal_classII_or	functional	gb|NIVO01015977.1|	596303	597241	+
Ammotragus_lervia	GCA_002201775.1	OR	mammal_classII_or	functional	gb|NIVO01016326.1|	530392	531330	+
Ammotragus_lervia	GCA_002201775.1	OR	mammal_classII_or	functional	gb|NIVO01016326.1|	547232	548188	+
Ammotragus_lervia	GCA_002201775.1	OR	mammal_classII_or	functional	gb|NIVO01016326.1|	576064	577008	+
Ammotragus_lervia	GCA_002201775.1	OR	mammal_classII_or	functional	gb|NIVO01016326.1|	639689	640651	+
Ammotragus_lervia	GCA_002201775.1	OR	mammal_classII_or	functional	gb|NIVO01016326.1|	656034	657035	+
Ammotragus_lervia	GCA_002201775.1	OR	mammal_classII_or	functional	gb|NIVO01016326.1|	682836	683903	+
Ammotragus_lervia	GCA_002201775.1	OR	mammal_classII_or	functional	gb|NIVO01016326.1|	696625	697614	+
Ammotragus_lervia	GCA_002201775.1	OR	mammal_classII_or	functional	gb|NIVO01016326.1|	755901	756836	+
Ammotragus_lervia	GCA_002201775.1	OR	mammal_classII_or	functional	gb|NIVO01016326.1|	563182	562232	-
Ammotragus_lervia	GCA_002201775.1	OR	mammal_classII_or	functional	gb|NIVO01016326.1|	607148	606216	-
Ammotragus_lervia	GCA_002201775.1	OR	mammal_classII_or	functional	gb|NIVO01016326.1|	625754	624789	-
Ammotragus_lervia	GCA_002201775.1	OR	mammal_classII_or	functional	gb|NIVO01016326.1|	722043	721114	-
Ammotragus_lervia	GCA_002201775.1	OR	mammal_classII_or	functional	gb|NIVO01016326.1|	737195	736263	-
Ammotragus_lervia	GCA_002201775.1	OR	mammal_classII_or	functional	gb|NIVO01016326.1|	819703	818753	-
Ammotragus_lervia	GCA_002201775.1	OR	mammal_classII_or	functional	gb|NIVO01016326.1|	849925	848981	-
Ammotragus_lervia	GCA_002201775.1	OR	mammal_classII_or	functional	gb|NIVO01016686.1|	17028	16093	-
Ammotragus_lervia	GCA_002201775.1	OR	mammal_classII_or	functional	gb|NIVO01017448.1|	891083	890076	-
Ammotragus_lervia	GCA_002201775.1	OR	mammal_classII_or	functional	gb|NIVO01017448.1|	905567	904632	-
Ammotragus_lervia	GCA_002201775.1	OR	mammal_classII_or	functional	gb|NIVO01017448.1|	920283	919180	-
Ammotragus_lervia	GCA_002201775.1	OR	mammal_classII_or	functional	gb|NIVO01017448.1|	938726	937791	-
Ammotragus_lervia	GCA_002201775.1	OR	mammal_classII_or	functional	gb|NIVO01017448.1|	954747	953812	-
Ammotragus_lervia	GCA_002201775.1	OR	mammal_classII_or	functional	gb|NIVO01017448.1|	979178	978201	-
Ammotragus_lervia	GCA_002201775.1	OR	mammal_classII_or	functional	gb|NIVO01017448.1|	991521	990586	-
Ammotragus_lervia	GCA_002201775.1	OR	mammal_classII_or	functional	gb|NIVO01017448.1|	998339	997332	-
Ammotragus_lervia	GCA_002201775.1	OR	mammal_classII_or	functional	gb|NIVO01017448.1|	1008889	1007978	-
Ammotragus_lervia	GCA_002201775.1	OR	mammal_classII_or	functional	gb|NIVO01017744.1|	14252	13317	-
Ammotragus_lervia	GCA_002201775.1	OR	mammal_classII_or	functional	gb|NIVO01017744.1|	59494	58451	-
Ammotragus_lervia	GCA_002201775.1	OR	mammal_classII_or	functional	gb|NIVO01017744.1|	70335	69403	-
Ammotragus_lervia	GCA_002201775.1	OR	mammal_classII_or	functional	gb|NIVO01017744.1|	82143	81211	-
Ammotragus_lervia	GCA_002201775.1	OR	mammal_classII_or	functional	gb|NIVO01017744.1|	117775	116831	-
Ammotragus_lervia	GCA_002201775.1	OR	mammal_classII_or	functional	gb|NIVO01017744.1|	127382	126474	-
Ammotragus_lervia	GCA_002201775.1	OR	mammal_classII_or	functional	gb|NIVO01017744.1|	149645	148701	-
Ammotragus_lervia	GCA_002201775.1	OR	mammal_classII_or	functional	gb|NIVO01017744.1|	204151	203216	-
Ammotragus_lervia	GCA_002201775.1	OR	mammal_classII_or	functional	gb|NIVO01017744.1|	230080	229142	-
Ammotragus_lervia	GCA_002201775.1	OR	mammal_classII_or	functional	gb|NIVO01017744.1|	35826	36779	+
Ammotragus_lervia	GCA_002201775.1	OR	mammal_classII_or	functional	gb|NIVO01017744.1|	109167	110177	+
Ammotragus_lervia	GCA_002201775.1	OR	mammal_classII_or	functional	gb|NIVO01017744.1|	160008	160949	+
Ammotragus_lervia	GCA_002201775.1	OR	mammal_classII_or	functional	gb|NIVO01017744.1|	174424	175476	+
Ammotragus_lervia	GCA_002201775.1	OR	mammal_classII_or	functional	gb|NIVO01017744.1|	183733	184827	+
Ammotragus_lervia	GCA_002201775.1	OR	mammal_classII_or	functional	gb|NIVO01017744.1|	189916	190923	+
Ammotragus_lervia	GCA_002201775.1	OR	mammal_classII_or	functional	gb|NIVO01017744.1|	222858	223811	+
Ammotragus_lervia	GCA_002201775.1	OR	mammal_classII_or	functional	gb|NIVO01017744.1|	243224	244234	+
Ammotragus_lervia	GCA_002201775.1	OR	mammal_classII_or	functional	gb|NIVO01017843.1|	126633	127556	+
Ammotragus_lervia	GCA_002201775.1	OR	mammal_classII_or	functional	gb|NIVO01017843.1|	133713	134552	+
Ammotragus_lervia	GCA_002201775.1	OR	mammal_classII_or	functional	gb|NIVO01017969.1|	22660	23598	+
Ammotragus_lervia	GCA_002201775.1	OR	mammal_classII_or	functional	gb|NIVO01017969.1|	35479	36417	+
Ammotragus_lervia	GCA_002201775.1	OR	mammal_classII_or	functional	gb|NIVO01017969.1|	48093	49148	+
Ammotragus_lervia	GCA_002201775.1	OR	mammal_classII_or	functional	gb|NIVO01017969.1|	72840	73775	+
Ammotragus_lervia	GCA_002201775.1	OR	mammal_classII_or	functional	gb|NIVO01018103.1|	10825	11760	+
Ammotragus_lervia	GCA_002201775.1	OR	mammal_classII_or	functional	gb|NIVO01018103.1|	57433	58371	+
Ammotragus_lervia	GCA_002201775.1	OR	mammal_classII_or	functional	gb|NIVO01018103.1|	87207	88145	+
Ammotragus_lervia	GCA_002201775.1	OR	mammal_classII_or	functional	gb|NIVO01018103.1|	36994	36056	-
Ammotragus_lervia	GCA_002201775.1	OR	mammal_classII_or	functional	gb|NIVO01018546.1|	9114	10046	+
Ammotragus_lervia	GCA_002201775.1	OR	mammal_classII_or	functional	gb|NIVO01018546.1|	18832	19764	+
Ammotragus_lervia	GCA_002201775.1	OR	mammal_classII_or	functional	gb|NIVO01018546.1|	27122	28132	+
Ammotragus_lervia	GCA_002201775.1	OR	mammal_classII_or	functional	gb|NIVO01018546.1|	47048	47974	+
Ammotragus_lervia	GCA_002201775.1	OR	mammal_classII_or	functional	gb|NIVO01018546.1|	208983	209915	+
Ammotragus_lervia	GCA_002201775.1	OR	mammal_classII_or	functional	gb|NIVO01018546.1|	245122	246135	+
Ammotragus_lervia	GCA_002201775.1	OR	mammal_classII_or	functional	gb|NIVO01018546.1|	65522	64587	-
Ammotragus_lervia	GCA_002201775.1	OR	mammal_classII_or	functional	gb|NIVO01018546.1|	71957	71010	-
Ammotragus_lervia	GCA_002201775.1	OR	mammal_classII_or	functional	gb|NIVO01018546.1|	113723	112737	-
Ammotragus_lervia	GCA_002201775.1	OR	mammal_classII_or	functional	gb|NIVO01018546.1|	134440	133556	-
Ammotragus_lervia	GCA_002201775.1	OR	mammal_classII_or	functional	gb|NIVO01018546.1|	228293	227289	-
Ammotragus_lervia	GCA_002201775.1	OR	mammal_classII_or	functional	gb|NIVO01018546.1|	281520	280588	-
Ammotragus_lervia	GCA_002201775.1	OR	mammal_classII_or	functional	gb|NIVO01018546.1|	300655	299720	-
Ammotragus_lervia	GCA_002201775.1	OR	mammal_classII_or	functional	gb|NIVO01018814.1|	94163	93246	-
Ammotragus_lervia	GCA_002201775.1	OR	mammal_classII_or	functional	gb|NIVO01018814.1|	126523	125567	-
Ammotragus_lervia	GCA_002201775.1	OR	mammal_classII_or	functional	gb|NIVO01019088.1|	616778	615807	-
Ammotragus_lervia	GCA_002201775.1	OR	mammal_classII_or	functional	gb|NIVO01019088.1|	691643	690675	-
Ammotragus_lervia	GCA_002201775.1	OR	mammal_classII_or	functional	gb|NIVO01019088.1|	656921	657892	+
Ammotragus_lervia	GCA_002201775.1	OR	mammal_classII_or	functional	gb|NIVO01019977.1|	27351	26419	-
Ammotragus_lervia	GCA_002201775.1	OR	mammal_classII_or	functional	gb|NIVO01020218.1|	20226	19297	-
Ammotragus_lervia	GCA_002201775.1	OR	mammal_classII_or	functional	gb|NIVO01020218.1|	36033	35086	-
Ammotragus_lervia	GCA_002201775.1	OR	mammal_classII_or	functional	gb|NIVO01020218.1|	69046	68111	-
Ammotragus_lervia	GCA_002201775.1	OR	mammal_classII_or	functional	gb|NIVO01020824.1|	24191	25135	+
Ammotragus_lervia	GCA_002201775.1	OR	mammal_classII_or	functional	gb|NIVO01021182.1|	23889	24881	+
Ammotragus_lervia	GCA_002201775.1	OR	mammal_classII_or	functional	gb|NIVO01021182.1|	295217	296146	+
Ammotragus_lervia	GCA_002201775.1	OR	mammal_classII_or	functional	gb|NIVO01021182.1|	323780	324649	+
Ammotragus_lervia	GCA_002201775.1	OR	mammal_classII_or	functional	gb|NIVO01021182.1|	135740	134727	-
Ammotragus_lervia	GCA_002201775.1	OR	mammal_classII_or	functional	gb|NIVO01021182.1|	373304	372387	-
Ammotragus_lervia	GCA_002201775.1	OR	mammal_classII_or	functional	gb|NIVO01021182.1|	407065	406148	-
Ammotragus_lervia	GCA_002201775.1	OR	mammal_classII_or	functional	gb|NIVO01021182.1|	464461	463421	-
Ammotragus_lervia	GCA_002201775.1	OR	mammal_classII_or	functional	gb|NIVO01021182.1|	551761	550832	-
Ammotragus_lervia	GCA_002201775.1	OR	mammal_classII_or	functional	gb|NIVO01022476.1|	27770	28606	+
Ammotragus_lervia	GCA_002201775.1	OR	mammal_classII_or	functional	gb|NIVO01022476.1|	101839	102777	+
Ammotragus_lervia	GCA_002201775.1	OR	mammal_classII_or	functional	gb|NIVO01022476.1|	118084	119022	+
Ammotragus_lervia	GCA_002201775.1	OR	mammal_classII_or	functional	gb|NIVO01022476.1|	155202	156131	+
Ammotragus_lervia	GCA_002201775.1	OR	mammal_classII_or	functional	gb|NIVO01022476.1|	171924	172934	+
Ammotragus_lervia	GCA_002201775.1	OR	mammal_classII_or	functional	gb|NIVO01022476.1|	207129	208070	+
Ammotragus_lervia	GCA_002201775.1	OR	mammal_classII_or	functional	gb|NIVO01022476.1|	226181	227110	+
Ammotragus_lervia	GCA_002201775.1	OR	mammal_classII_or	functional	gb|NIVO01022476.1|	34110	33175	-
Ammotragus_lervia	GCA_002201775.1	OR	mammal_classII_or	functional	gb|NIVO01022476.1|	71627	70674	-
Ammotragus_lervia	GCA_002201775.1	OR	mammal_classII_or	functional	gb|NIVO01022476.1|	187462	186521	-
Ammotragus_lervia	GCA_002201775.1	OR	mammal_classII_or	functional	gb|NIVO01022476.1|	236269	235331	-
Ammotragus_lervia	GCA_002201775.1	OR	mammal_classII_or	functional	gb|NIVO01022476.1|	246724	245729	-
Ammotragus_lervia	GCA_002201775.1	OR	mammal_classII_or	functional	gb|NIVO01022476.1|	266480	265506	-
Ammotragus_lervia	GCA_002201775.1	OR	mammal_classII_or	functional	gb|NIVO01022476.1|	294865	293927	-
Ammotragus_lervia	GCA_002201775.1	OR	mammal_classII_or	functional	gb|NIVO01022967.1|	50559	51521	+
Ammotragus_lervia	GCA_002201775.1	OR	mammal_classII_or	functional	gb|NIVO01022967.1|	76045	74975	-
Ammotragus_lervia	GCA_002201775.1	OR	mammal_classII_or	functional	gb|NIVO01022967.1|	115769	114678	-
Ammotragus_lervia	GCA_002201775.1	OR	mammal_classII_or	functional	gb|NIVO01022972.1|	391714	390776	-
Ammotragus_lervia	GCA_002201775.1	OR	mammal_classII_or	functional	gb|NIVO01022972.1|	398472	397513	-
Ammotragus_lervia	GCA_002201775.1	OR	mammal_classII_or	functional	gb|NIVO01022972.1|	435463	434510	-
Ammotragus_lervia	GCA_002201775.1	OR	mammal_classII_or	functional	gb|NIVO01022972.1|	409842	410858	+
Ammotragus_lervia	GCA_002201775.1	OR	mammal_classII_or	functional	gb|NIVO01022972.1|	420939	421943	+
Ammotragus_lervia	GCA_002201775.1	OR	mammal_classII_or	functional	gb|NIVO01023480.1|	43979	43011	-
Ammotragus_lervia	GCA_002201775.1	OR	mammal_classII_or	functional	gb|NIVO01023480.1|	75934	76902	+
Ammotragus_lervia	GCA_002201775.1	OR	mammal_classII_or	functional	gb|NIVO01023480.1|	117565	118494	+
Ammotragus_lervia	GCA_002201775.1	OR	mammal_classII_or	functional	gb|NIVO01023480.1|	127408	128355	+
Ammotragus_lervia	GCA_002201775.1	OR	mammal_classII_or	functional	gb|NIVO01023480.1|	155092	156126	+
Ammotragus_lervia	GCA_002201775.1	OR	mammal_classII_or	functional	gb|NIVO01023480.1|	161477	162508	+
Ammotragus_lervia	GCA_002201775.1	OR	mammal_classII_or	functional	gb|NIVO01023480.1|	175980	176912	+
Ammotragus_lervia	GCA_002201775.1	OR	mammal_classII_or	functional	gb|NIVO01023480.1|	187483	188415	+
Ammotragus_lervia	GCA_002201775.1	OR	mammal_classII_or	functional	gb|NIVO01023480.1|	254178	255182	+
Ammotragus_lervia	GCA_002201775.1	OR	mammal_classII_or	functional	gb|NIVO01023480.1|	291080	292111	+
Ammotragus_lervia	GCA_002201775.1	OR	mammal_classII_or	functional	gb|NIVO01023585.1|	15437	14472	-
Ammotragus_lervia	GCA_002201775.1	OR	mammal_classII_or	functional	gb|NIVO01023585.1|	33555	32566	-
Ammotragus_lervia	GCA_002201775.1	OR	mammal_classII_or	functional	gb|NIVO01023585.1|	361405	360467	-
Ammotragus_lervia	GCA_002201775.1	OR	mammal_classII_or	functional	gb|NIVO01023585.1|	76623	77627	+
Ammotragus_lervia	GCA_002201775.1	OR	mammal_classII_or	functional	gb|NIVO01023585.1|	94229	95179	+
Ammotragus_lervia	GCA_002201775.1	OR	mammal_classII_or	functional	gb|NIVO01023585.1|	141861	142859	+
Ammotragus_lervia	GCA_002201775.1	OR	mammal_classII_or	functional	gb|NIVO01023585.1|	152837	153709	+
Ammotragus_lervia	GCA_002201775.1	OR	mammal_classII_or	functional	gb|NIVO01023585.1|	179566	180570	+
Ammotragus_lervia	GCA_002201775.1	OR	mammal_classII_or	functional	gb|NIVO01023585.1|	187647	188579	+
Ammotragus_lervia	GCA_002201775.1	OR	mammal_classII_or	functional	gb|NIVO01023585.1|	202625	203584	+
Ammotragus_lervia	GCA_002201775.1	OR	mammal_classII_or	functional	gb|NIVO01023585.1|	218045	218998	+
Ammotragus_lervia	GCA_002201775.1	OR	mammal_classII_or	functional	gb|NIVO01024325.1|	16604	17554	+
Ammotragus_lervia	GCA_002201775.1	OR	mammal_classII_or	functional	gb|NIVO01024325.1|	24389	25321	+
Ammotragus_lervia	GCA_002201775.1	OR	mammal_classII_or	functional	gb|NIVO01024325.1|	34039	34983	+
Ammotragus_lervia	GCA_002201775.1	OR	mammal_classII_or	functional	gb|NIVO01024325.1|	60340	61272	+
Ammotragus_lervia	GCA_002201775.1	OR	mammal_classII_or	functional	gb|NIVO01024325.1|	71632	70709	-
Ammotragus_lervia	GCA_002201775.1	OR	mammal_classII_or	functional	gb|NIVO01024325.1|	87647	86724	-
Ammotragus_lervia	GCA_002201775.1	OR	mammal_classII_or	functional	gb|NIVO01024325.1|	97918	96947	-
Ammotragus_lervia	GCA_002201775.1	OR	mammal_classII_or	functional	gb|NIVO01024325.1|	119611	118655	-
Ammotragus_lervia	GCA_002201775.1	OR	mammal_classII_or	functional	gb|NIVO01024325.1|	138617	137643	-
Ammotragus_lervia	GCA_002201775.1	OR	mammal_classII_or	functional	gb|NIVO01024325.1|	189873	188899	-
Ammotragus_lervia	GCA_002201775.1	OR	mammal_classII_or	functional	gb|NIVO01024325.1|	202386	201415	-
Ammotragus_lervia	GCA_002201775.1	OR	mammal_classII_or	functional	gb|NIVO01025062.1|	28347	27409	-
Ammotragus_lervia	GCA_002201775.1	OR	mammal_classII_or	functional	gb|NIVO01025062.1|	51532	50558	-
Ammotragus_lervia	GCA_002201775.1	OR	mammal_classII_or	functional	gb|NIVO01025275.1|	7468	6512	-
Ammotragus_lervia	GCA_002201775.1	OR	mammal_classII_or	functional	gb|NIVO01025275.1|	24287	23337	-
Ammotragus_lervia	GCA_002201775.1	OR	mammal_classII_or	functional	gb|NIVO01025275.1|	52154	51183	-
Ammotragus_lervia	GCA_002201775.1	OR	mammal_classII_or	functional	gb|NIVO01025275.1|	82782	81832	-
Ammotragus_lervia	GCA_002201775.1	OR	mammal_classII_or	functional	gb|NIVO01025547.1|	2947	3897	+
Ammotragus_lervia	GCA_002201775.1	OR	mammal_classII_or	functional	gb|NIVO01025682.1|	69769	68852	-
Ammotragus_lervia	GCA_002201775.1	OR	mammal_classII_or	functional	gb|NIVO01025842.1|	4662	5597	+
Ammotragus_lervia	GCA_002201775.1	OR	mammal_classII_or	functional	gb|NIVO01025842.1|	29544	30497	+
Ammotragus_lervia	GCA_002201775.1	OR	mammal_classII_or	functional	gb|NIVO01025842.1|	58915	59853	+
Ammotragus_lervia	GCA_002201775.1	OR	mammal_classII_or	functional	gb|NIVO01026214.1|	205404	206279	+
Ammotragus_lervia	GCA_002201775.1	OR	mammal_classII_or	functional	gb|NIVO01026385.1|	62113	61187	-
Ammotragus_lervia	GCA_002201775.1	OR	mammal_classII_or	functional	gb|NIVO01026385.1|	144269	143352	-
Ammotragus_lervia	GCA_002201775.1	OR	mammal_classII_or	functional	gb|NIVO01026385.1|	296771	297727	+
Ammotragus_lervia	GCA_002201775.1	OR	mammal_classII_or	functional	gb|NIVO01027610.1|	1165880	1164942	-
Ammotragus_lervia	GCA_002201775.1	OR	mammal_classII_or	functional	gb|NIVO01027766.1|	24004	24966	+
Ammotragus_lervia	GCA_002201775.1	OR	mammal_classII_or	functional	gb|NIVO01027766.1|	68725	69657	+
Ammotragus_lervia	GCA_002201775.1	OR	mammal_classII_or	functional	gb|NIVO01027766.1|	86505	87464	+
Ammotragus_lervia	GCA_002201775.1	OR	mammal_classII_or	functional	gb|NIVO01027766.1|	38538	37591	-
Ammotragus_lervia	GCA_002201775.1	OR	mammal_classII_or	functional	gb|NIVO01027869.1|	1098809	1099747	+
Ammotragus_lervia	GCA_002201775.1	OR	mammal_classII_or	functional	gb|NIVO01027869.1|	1105560	1104586	-
Ammotragus_lervia	GCA_002201775.1	OR	mammal_classII_or	functional	gb|NIVO01027869.1|	1115100	1114135	-
Ammotragus_lervia	GCA_002201775.1	OR	mammal_classII_or	functional	gb|NIVO01028099.1|	24421	23480	-
Ammotragus_lervia	GCA_002201775.1	OR	mammal_classII_or	functional	gb|NIVO01028099.1|	42103	41108	-
Ammotragus_lervia	GCA_002201775.1	OR	mammal_classII_or	functional	gb|NIVO01028099.1|	87209	86268	-
Ammotragus_lervia	GCA_002201775.1	OR	mammal_classII_or	functional	gb|NIVO01028099.1|	114470	113529	-
Ammotragus_lervia	GCA_002201775.1	OR	mammal_classII_or	functional	gb|NIVO01028387.1|	23705	24637	+
Ammotragus_lervia	GCA_002201775.1	OR	mammal_classII_or	functional	gb|NIVO01028387.1|	67202	68266	+
Ammotragus_lervia	GCA_002201775.1	OR	mammal_classII_or	functional	gb|NIVO01029080.1|	7591	6638	-
Ammotragus_lervia	GCA_002201775.1	OR	mammal_classII_or	functional	gb|NIVO01029684.1|	128514	127603	-
Ammotragus_lervia	GCA_002201775.1	OR	mammal_classII_or	functional	gb|NIVO01029684.1|	176339	175359	-
Ammotragus_lervia	GCA_002201775.1	OR	mammal_classII_or	functional	gb|NIVO01030172.1|	332753	331812	-
Ammotragus_lervia	GCA_002201775.1	OR	mammal_classII_or	functional	gb|NIVO01030172.1|	347651	346722	-
Ammotragus_lervia	GCA_002201775.1	OR	mammal_classII_or	functional	gb|NIVO01030172.1|	366562	365615	-
Ammotragus_lervia	GCA_002201775.1	OR	mammal_classII_or	functional	gb|NIVO01030731.1|	7937	6999	-
Ammotragus_lervia	GCA_002201775.1	OR	mammal_classII_or	functional	gb|NIVO01031141.1|	74442	75374	+
Ammotragus_lervia	GCA_002201775.1	OR	mammal_classII_or	functional	gb|NIVO01031174.1|	33726	32782	-
Ammotragus_lervia	GCA_002201775.1	OR	mammal_classII_or	functional	gb|NIVO01031174.1|	51882	52907	+
Ammotragus_lervia	GCA_002201775.1	OR	mammal_classII_or	functional	gb|NIVO01031245.1|	17553	18515	+
Ammotragus_lervia	GCA_002201775.1	OR	mammal_classII_or	functional	gb|NIVO01031245.1|	34052	33102	-
Ammotragus_lervia	GCA_002201775.1	OR	mammal_classII_or	functional	gb|NIVO01032343.1|	71195	72139	+
Ammotragus_lervia	GCA_002201775.1	OR	mammal_classII_or	functional	gb|NIVO01032361.1|	16703	17638	+
Ammotragus_lervia	GCA_002201775.1	OR	mammal_classII_or	functional	gb|NIVO01032361.1|	22955	23884	+
Ammotragus_lervia	GCA_002201775.1	OR	mammal_classII_or	functional	gb|NIVO01032361.1|	48324	49316	+
Ammotragus_lervia	GCA_002201775.1	OR	mammal_classII_or	functional	gb|NIVO01032361.1|	97275	98303	+
Ammotragus_lervia	GCA_002201775.1	OR	mammal_classII_or	functional	gb|NIVO01032361.1|	119623	120675	+
Ammotragus_lervia	GCA_002201775.1	OR	mammal_classII_or	functional	gb|NIVO01032361.1|	132769	133698	+
Ammotragus_lervia	GCA_002201775.1	OR	mammal_classII_or	functional	gb|NIVO01032361.1|	145381	146310	+
Ammotragus_lervia	GCA_002201775.1	OR	mammal_classII_or	functional	gb|NIVO01032361.1|	195455	196498	+
Ammotragus_lervia	GCA_002201775.1	OR	mammal_classII_or	functional	gb|NIVO01032361.1|	217059	217985	+
Ammotragus_lervia	GCA_002201775.1	OR	mammal_classII_or	functional	gb|NIVO01032361.1|	231414	232361	+
Ammotragus_lervia	GCA_002201775.1	OR	mammal_classII_or	functional	gb|NIVO01032361.1|	275952	276905	+
Ammotragus_lervia	GCA_002201775.1	OR	mammal_classII_or	functional	gb|NIVO01032507.1|	21261	20317	-
Ammotragus_lervia	GCA_002201775.1	OR	mammal_classII_or	functional	gb|NIVO01032507.1|	50259	49306	-
Ammotragus_lervia	GCA_002201775.1	OR	mammal_classII_or	functional	gb|NIVO01032507.1|	121300	120371	-
Ammotragus_lervia	GCA_002201775.1	OR	mammal_classII_or	functional	gb|NIVO01032507.1|	156436	155510	-
Ammotragus_lervia	GCA_002201775.1	OR	mammal_classII_or	functional	gb|NIVO01032507.1|	240330	239398	-
Ammotragus_lervia	GCA_002201775.1	OR	mammal_classII_or	functional	gb|NIVO01032507.1|	272068	271142	-
Ammotragus_lervia	GCA_002201775.1	OR	mammal_classII_or	functional	gb|NIVO01032507.1|	288616	287588	-
Ammotragus_lervia	GCA_002201775.1	OR	mammal_classII_or	functional	gb|NIVO01032507.1|	37356	38297	+
Ammotragus_lervia	GCA_002201775.1	OR	mammal_classII_or	functional	gb|NIVO01032507.1|	80569	81531	+
Ammotragus_lervia	GCA_002201775.1	OR	mammal_classII_or	functional	gb|NIVO01032507.1|	89981	90925	+
Ammotragus_lervia	GCA_002201775.1	OR	mammal_classII_or	functional	gb|NIVO01032507.1|	102839	103777	+
Ammotragus_lervia	GCA_002201775.1	OR	mammal_classII_or	functional	gb|NIVO01032507.1|	135237	136193	+
Ammotragus_lervia	GCA_002201775.1	OR	mammal_classII_or	functional	gb|NIVO01032507.1|	169340	170302	+
Ammotragus_lervia	GCA_002201775.1	OR	mammal_classII_or	functional	gb|NIVO01032507.1|	190772	191710	+
Ammotragus_lervia	GCA_002201775.1	OR	mammal_classII_or	functional	gb|NIVO01032507.1|	202463	203440	+
Ammotragus_lervia	GCA_002201775.1	OR	mammal_classII_or	functional	gb|NIVO01032507.1|	255839	256789	+
Ammotragus_lervia	GCA_002201775.1	OR	mammal_classII_or	functional	gb|NIVO01032507.1|	266100	267035	+
Ammotragus_lervia	GCA_002201775.1	OR	mammal_classII_or	functional	gb|NIVO01032507.1|	312948	313838	+
Ammotragus_lervia	GCA_002201775.1	OR	mammal_classII_or	functional	gb|NIVO01032627.1|	104883	103837	-
Ammotragus_lervia	GCA_002201775.1	OR	mammal_classII_or	functional	gb|NIVO01032627.1|	143095	142130	-
Ammotragus_lervia	GCA_002201775.1	OR	mammal_classII_or	functional	gb|NIVO01032648.1|	20163	19231	-
Ammotragus_lervia	GCA_002201775.1	OR	mammal_classII_or	functional	gb|NIVO01032648.1|	49903	48965	-
Ammotragus_lervia	GCA_002201775.1	OR	mammal_classII_or	functional	gb|NIVO01033170.1|	8612	7758	-
Ammotragus_lervia	GCA_002201775.1	OR	mammal_classII_or	functional	gb|NIVO01033233.1|	10711	9776	-
Ammotragus_lervia	GCA_002201775.1	OR	mammal_classII_or	functional	gb|NIVO01033233.1|	22115	23050	+
Ammotragus_lervia	GCA_002201775.1	OR	mammal_classII_or	functional	gb|NIVO01033524.1|	881320	880253	-
Ammotragus_lervia	GCA_002201775.1	OR	mammal_classII_or	functional	gb|NIVO01034148.1|	170711	169770	-
Ammotragus_lervia	GCA_002201775.1	OR	mammal_classII_or	functional	gb|NIVO01034148.1|	185871	184927	-
Ammotragus_lervia	GCA_002201775.1	OR	mammal_classII_or	functional	gb|NIVO01034148.1|	202533	203474	+
Ammotragus_lervia	GCA_002201775.1	OR	mammal_classII_or	functional	gb|NIVO01034148.1|	233536	234477	+
Ammotragus_lervia	GCA_002201775.1	OR	mammal_classII_or	functional	gb|NIVO01034600.1|	4647808	4646819	-
Ammotragus_lervia	GCA_002201775.1	OR	mammal_classII_or	functional	gb|NIVO01034600.1|	4711057	4710074	-
Ammotragus_lervia	GCA_002201775.1	OR	mammal_classII_or	functional	gb|NIVO01034600.1|	4795368	4794415	-
Ammotragus_lervia	GCA_002201775.1	OR	mammal_classII_or	functional	gb|NIVO01034600.1|	4733033	4733974	+
Ammotragus_lervia	GCA_002201775.1	OR	mammal_classII_or	functional	gb|NIVO01034654.1|	1652363	1651428	-
Ammotragus_lervia	GCA_002201775.1	OR	mammal_classII_or	functional	gb|NIVO01034654.1|	1673089	1674048	+
Ammotragus_lervia	GCA_002201775.1	OR	mammal_classII_or	functional	gb|NIVO01035256.1|	10878	9937	-
Ammotragus_lervia	GCA_002201775.1	OR	mammal_classII_or	functional	gb|NIVO01035256.1|	18630	17695	-
Ammotragus_lervia	GCA_002201775.1	OR	mammal_classII_or	functional	gb|NIVO01035256.1|	40615	41547	+
Ammotragus_lervia	GCA_002201775.1	OR	mammal_classII_or	functional	gb|NIVO01036351.1|	303366	302425	-
Ammotragus_lervia	GCA_002201775.1	OR	mammal_classII_or	functional	gb|NIVO01038038.1|	3163	4044	+
Ammotragus_lervia	GCA_002201775.1	OR	mammal_classII_or	functional	gb|NIVO01038038.1|	22602	21667	-
Ammotragus_lervia	GCA_002201775.1	OR	mammal_classII_or	functional	gb|NIVO01038789.1|	100657	99719	-
Ammotragus_lervia	GCA_002201775.1	OR	mammal_classII_or	functional	gb|NIVO01038789.1|	117126	116167	-
Ammotragus_lervia	GCA_002201775.1	OR	mammal_classII_or	functional	gb|NIVO01038789.1|	431248	430304	-
Ammotragus_lervia	GCA_002201775.1	OR	mammal_classII_or	functional	gb|NIVO01038789.1|	751772	750828	-
Ammotragus_lervia	GCA_002201775.1	OR	mammal_classII_or	functional	gb|NIVO01038789.1|	136993	137934	+
Ammotragus_lervia	GCA_002201775.1	OR	mammal_classII_or	functional	gb|NIVO01040502.1|	170646	169675	-
Ammotragus_lervia	GCA_002201775.1	OR	mammal_classII_or	functional	gb|NIVO01040502.1|	190302	189337	-
Ammotragus_lervia	GCA_002201775.1	OR	mammal_classII_or	functional	gb|NIVO01040630.1|	336400	337347	+
Ammotragus_lervia	GCA_002201775.1	OR	mammal_classII_or	functional	gb|NIVO01040630.1|	483646	484620	+
Ammotragus_lervia	GCA_002201775.1	OR	mammal_classII_or	functional	gb|NIVO01040630.1|	522318	523259	+
Ammotragus_lervia	GCA_002201775.1	OR	mammal_classII_or	functional	gb|NIVO01040630.1|	501258	500320	-
Ammotragus_lervia	GCA_002201775.1	OR	mammal_classII_or	functional	gb|NIVO01040630.1|	619564	618611	-
Ammotragus_lervia	GCA_002201775.1	OR	mammal_classII_or	functional	gb|NIVO01040630.1|	637387	636416	-
Ammotragus_lervia	GCA_002201775.1	OR	mammal_classII_or	functional	gb|NIVO01040951.1|	10221	9250	-
Ammotragus_lervia	GCA_002201775.1	OR	mammal_classII_or	functional	gb|NIVO01041147.1|	9010	8078	-
Ammotragus_lervia	GCA_002201775.1	OR	mammal_classII_or	functional	gb|NIVO01041147.1|	35533	34601	-
Ammotragus_lervia	GCA_002201775.1	OR	mammal_classII_or	functional	gb|NIVO01041147.1|	56660	55731	-
Ammotragus_lervia	GCA_002201775.1	OR	mammal_classII_or	functional	gb|NIVO01041147.1|	74663	73629	-
Ammotragus_lervia	GCA_002201775.1	OR	mammal_classII_or	functional	gb|NIVO01041147.1|	84880	83948	-
Ammotragus_lervia	GCA_002201775.1	OR	mammal_classII_or	functional	gb|NIVO01041147.1|	129281	128289	-
Ammotragus_lervia	GCA_002201775.1	OR	mammal_classII_or	functional	gb|NIVO01041147.1|	144287	143355	-
Ammotragus_lervia	GCA_002201775.1	OR	mammal_classII_or	functional	gb|NIVO01041328.1|	9916	10845	+
Ammotragus_lervia	GCA_002201775.1	OR	mammal_classII_or	functional	gb|NIVO01041328.1|	16660	17448	+
Ammotragus_lervia	GCA_002201775.1	OR	mammal_classII_or	functional	gb|NIVO01041328.1|	25925	26863	+
Ammotragus_lervia	GCA_002201775.1	OR	mammal_classII_or	functional	gb|NIVO01041328.1|	35522	36364	+
Ammotragus_lervia	GCA_002201775.1	OR	mammal_classII_or	functional	gb|NIVO01041328.1|	54574	55584	+
Ammotragus_lervia	GCA_002201775.1	OR	mammal_classII_or	functional	gb|NIVO01041328.1|	62504	63454	+
Ammotragus_lervia	GCA_002201775.1	OR	mammal_classII_or	functional	gb|NIVO01041754.1|	186748	185801	-
Ammotragus_lervia	GCA_002201775.1	OR	mammal_classII_or	functional	gb|NIVO01041754.1|	213660	212713	-
Ammotragus_lervia	GCA_002201775.1	OR	mammal_classII_or	functional	gb|NIVO01041754.1|	224155	223208	-
Ammotragus_lervia	GCA_002201775.1	OR	mammal_classII_or	functional	gb|NIVO01042259.1|	413526	414470	+
Ammotragus_lervia	GCA_002201775.1	OR	mammal_classII_or	functional	gb|NIVO01042259.1|	424140	425108	+
Ammotragus_lervia	GCA_002201775.1	OR	mammal_classII_or	functional	gb|NIVO01042862.1|	48293	49231	+
Ammotragus_lervia	GCA_002201775.1	OR	mammal_classII_or	functional	gb|NIVO01042862.1|	74552	75490	+
Ammotragus_lervia	GCA_002201775.1	OR	mammal_classII_or	functional	gb|NIVO01042862.1|	89682	90620	+
Ammotragus_lervia	GCA_002201775.1	OR	mammal_classII_or	functional	gb|NIVO01042862.1|	188183	189139	+
Ammotragus_lervia	GCA_002201775.1	OR	mammal_classII_or	functional	gb|NIVO01042862.1|	201466	202407	+
Ammotragus_lervia	GCA_002201775.1	OR	mammal_classII_or	functional	gb|NIVO01042862.1|	225306	226235	+
Ammotragus_lervia	GCA_002201775.1	OR	mammal_classII_or	functional	gb|NIVO01042862.1|	59357	58413	-
Ammotragus_lervia	GCA_002201775.1	OR	mammal_classII_or	functional	gb|NIVO01042862.1|	100793	99849	-
Ammotragus_lervia	GCA_002201775.1	OR	mammal_classII_or	functional	gb|NIVO01042862.1|	132894	131974	-
Ammotragus_lervia	GCA_002201775.1	OR	mammal_classII_or	functional	gb|NIVO01042862.1|	165625	164663	-
Ammotragus_lervia	GCA_002201775.1	OR	mammal_classII_or	functional	gb|NIVO01043593.1|	2151274	2152200	+
Ammotragus_lervia	GCA_002201775.1	OR	mammal_classII_or	functional	gb|NIVO01043593.1|	2166721	2167659	+
Ammotragus_lervia	GCA_002201775.1	OR	mammal_classII_or	functional	gb|NIVO01043593.1|	2183454	2184383	+
Ammotragus_lervia	GCA_002201775.1	OR	mammal_classII_or	functional	gb|NIVO01043593.1|	2190763	2191809	+
Ammotragus_lervia	GCA_002201775.1	OR	mammal_classII_or	functional	gb|NIVO01043593.1|	2201075	2202004	+
Ammotragus_lervia	GCA_002201775.1	OR	mammal_classII_or	functional	gb|NIVO01043896.1|	7184	8131	+
Ammotragus_lervia	GCA_002201775.1	OR	mammal_classII_or	functional	gb|NIVO01043896.1|	64829	65779	+
Ammotragus_lervia	GCA_002201775.1	OR	mammal_classII_or	functional	gb|NIVO01043896.1|	43536	42589	-
Ammotragus_lervia	GCA_002201775.1	OR	mammal_classII_or	functional	gb|NIVO01043896.1|	48594	47632	-
Ammotragus_lervia	GCA_002201775.1	OR	mammal_classII_or	functional	gb|NIVO01044401.1|	224951	224019	-
Ammotragus_lervia	GCA_002201775.1	OR	mammal_classII_or	functional	gb|NIVO01044401.1|	265929	264985	-
Ammotragus_lervia	GCA_002201775.1	OR	mammal_classII_or	functional	gb|NIVO01044545.1|	2402	1464	-
Ammotragus_lervia	GCA_002201775.1	OR	mammal_classII_or	functional	gb|NIVO01044811.1|	34287	35225	+
Ammotragus_lervia	GCA_002201775.1	OR	mammal_classII_or	functional	gb|NIVO01044811.1|	59906	60877	+
Ammotragus_lervia	GCA_002201775.1	OR	mammal_classII_or	functional	gb|NIVO01044811.1|	76737	75802	-
Ammotragus_lervia	GCA_002201775.1	OR	mammal_classII_or	functional	gb|NIVO01044811.1|	120638	119670	-
Ammotragus_lervia	GCA_002201775.1	OR	mammal_classII_or	functional	gb|NIVO01044811.1|	133785	132844	-
Ammotragus_lervia	GCA_002201775.1	OR	mammal_classII_or	functional	gb|NIVO01044811.1|	157452	156364	-
Ammotragus_lervia	GCA_002201775.1	OR	mammal_classII_or	functional	gb|NIVO01044811.1|	176706	175747	-
Ammotragus_lervia	GCA_002201775.1	OR	mammal_classII_or	functional	gb|NIVO01044811.1|	215307	214357	-
Ammotragus_lervia	GCA_002201775.1	OR	mammal_classII_or	functional	gb|NIVO01044811.1|	238795	237833	-
Ammotragus_lervia	GCA_002201775.1	OR	mammal_classII_or	functional	gb|NIVO01044811.1|	277996	277151	-
Ammotragus_lervia	GCA_002201775.1	OR	mammal_classII_or	functional	gb|NIVO01044811.1|	293584	292646	-
Ammotragus_lervia	GCA_002201775.1	OR	mammal_classII_or	functional	gb|NIVO01045086.1|	2837	1914	-
Ammotragus_lervia	GCA_002201775.1	OR	mammal_classII_or	functional	gb|NIVO01045086.1|	39854	38901	-
Ammotragus_lervia	GCA_002201775.1	OR	mammal_classII_or	functional	gb|NIVO01045086.1|	50348	49434	-
Ammotragus_lervia	GCA_002201775.1	OR	mammal_classII_or	functional	gb|NIVO01045086.1|	63402	62476	-
Ammotragus_lervia	GCA_002201775.1	OR	mammal_classII_or	functional	gb|NIVO01045086.1|	85023	84097	-
Ammotragus_lervia	GCA_002201775.1	OR	mammal_classII_or	functional	gb|NIVO01045086.1|	104833	103907	-
Ammotragus_lervia	GCA_002201775.1	OR	mammal_classII_or	functional	gb|NIVO01045086.1|	194175	193237	-
Ammotragus_lervia	GCA_002201775.1	OR	mammal_classII_or	functional	gb|NIVO01045086.1|	200884	199919	-
Ammotragus_lervia	GCA_002201775.1	OR	mammal_classII_or	functional	gb|NIVO01045086.1|	207735	206791	-
Ammotragus_lervia	GCA_002201775.1	OR	mammal_classII_or	functional	gb|NIVO01045086.1|	124236	125210	+
Ammotragus_lervia	GCA_002201775.1	OR	mammal_classII_or	functional	gb|NIVO01045086.1|	141878	142828	+
Ammotragus_lervia	GCA_002201775.1	OR	mammal_classII_or	functional	gb|NIVO01045086.1|	148055	148912	+
Ammotragus_lervia	GCA_002201775.1	OR	mammal_classII_or	functional	gb|NIVO01045086.1|	157298	158266	+
Ammotragus_lervia	GCA_002201775.1	OR	mammal_classII_or	functional	gb|NIVO01045086.1|	166934	167890	+
Ammotragus_lervia	GCA_002201775.1	OR	mammal_classII_or	functional	gb|NIVO01045086.1|	178391	179464	+
Ammotragus_lervia	GCA_002201775.1	OR	mammal_classII_or	functional	gb|NIVO01045561.1|	2250	3266	+
Ammotragus_lervia	GCA_002201775.1	OR	mammal_classII_or	functional	gb|NIVO01045561.1|	26568	25630	-
Ammotragus_lervia	GCA_002201775.1	OR	mammal_classII_or	functional	gb|NIVO01047074.1|	9223	8264	-
Ammotragus_lervia	GCA_002201775.1	OR	mammal_classII_or	functional	gb|NIVO01047074.1|	42939	43871	+
Ammotragus_lervia	GCA_002201775.1	OR	mammal_classII_or	functional	gb|NIVO01047320.1|	5458	6417	+
Ammotragus_lervia	GCA_002201775.1	OR	mammal_classII_or	functional	gb|NIVO01047320.1|	29627	30574	+
Ammotragus_lervia	GCA_002201775.1	OR	mammal_classII_or	functional	gb|NIVO01047320.1|	53449	54378	+
Ammotragus_lervia	GCA_002201775.1	OR	mammal_classII_or	functional	gb|NIVO01047320.1|	68659	69612	+
Ammotragus_lervia	GCA_002201775.1	OR	mammal_classII_or	functional	gb|NIVO01047320.1|	93336	94280	+
Ammotragus_lervia	GCA_002201775.1	OR	mammal_classII_or	functional	gb|NIVO01047320.1|	110496	111419	+
Ammotragus_lervia	GCA_002201775.1	OR	mammal_classII_or	functional	gb|NIVO01047320.1|	151627	152565	+
Ammotragus_lervia	GCA_002201775.1	OR	mammal_classII_or	functional	gb|NIVO01047320.1|	245521	246447	+
Ammotragus_lervia	GCA_002201775.1	OR	mammal_classII_or	functional	gb|NIVO01047320.1|	214653	213730	-
Ammotragus_lervia	GCA_002201775.1	OR	mammal_classII_or	functional	gb|NIVO01047501.1|	32476	33501	+
Ammotragus_lervia	GCA_002201775.1	OR	mammal_classII_or	functional	gb|NIVO01047501.1|	104221	105204	+
Ammotragus_lervia	GCA_002201775.1	OR	mammal_classII_or	functional	gb|NIVO01047501.1|	135400	136437	+
Ammotragus_lervia	GCA_002201775.1	OR	mammal_classII_or	functional	gb|NIVO01047501.1|	155049	156056	+
Ammotragus_lervia	GCA_002201775.1	OR	mammal_classII_or	functional	gb|NIVO01047501.1|	165801	166883	+
Ammotragus_lervia	GCA_002201775.1	OR	mammal_classII_or	functional	gb|NIVO01047501.1|	89338	88394	-
Ammotragus_lervia	GCA_002201775.1	OR	mammal_classII_or	functional	gb|NIVO01047501.1|	190339	189380	-
Ammotragus_lervia	GCA_002201775.1	OR	mammal_classII_or	functional	gb|NIVO01047712.1|	394544	395482	+
Ammotragus_lervia	GCA_002201775.1	OR	mammal_classII_or	functional	gb|NIVO01047712.1|	442679	443614	+
Ammotragus_lervia	GCA_002201775.1	OR	mammal_classII_or	functional	gb|NIVO01047712.1|	462191	463168	+
Ammotragus_lervia	GCA_002201775.1	OR	mammal_classII_or	functional	gb|NIVO01047712.1|	469510	470442	+
Ammotragus_lervia	GCA_002201775.1	OR	mammal_classII_or	functional	gb|NIVO01047712.1|	479971	480936	+
Ammotragus_lervia	GCA_002201775.1	OR	mammal_classII_or	functional	gb|NIVO01047712.1|	512547	513485	+
Ammotragus_lervia	GCA_002201775.1	OR	mammal_classII_or	functional	gb|NIVO01047712.1|	577005	577964	+
Ammotragus_lervia	GCA_002201775.1	OR	mammal_classII_or	functional	gb|NIVO01047712.1|	399182	398259	-
Ammotragus_lervia	GCA_002201775.1	OR	mammal_classII_or	functional	gb|NIVO01047712.1|	454408	453476	-
Ammotragus_lervia	GCA_002201775.1	OR	mammal_classII_or	functional	gb|NIVO01047712.1|	588541	587600	-
Ammotragus_lervia	GCA_002201775.1	OR	mammal_classII_or	functional	gb|NIVO01047712.1|	600721	599780	-
Ammotragus_lervia	GCA_002201775.1	OR	mammal_classII_or	functional	gb|NIVO01047712.1|	617738	616779	-
Ammotragus_lervia	GCA_002201775.1	OR	mammal_classII_or	functional	gb|NIVO01047712.1|	633896	632904	-
Ammotragus_lervia	GCA_002201775.1	OR	mammal_classII_or	functional	gb|NIVO01047712.1|	647910	646963	-
Ammotragus_lervia	GCA_002201775.1	OR	mammal_classII_or	functional	gb|NIVO01047712.1|	669859	668828	-
Ammotragus_lervia	GCA_002201775.1	OR	mammal_classII_or	functional	gb|NIVO01047712.1|	675884	674952	-
Ammotragus_lervia	GCA_002201775.1	OR	mammal_classII_or	functional	gb|NIVO01047712.1|	682366	681443	-
Ammotragus_lervia	GCA_002201775.1	OR	mammal_classII_or	functional	gb|NIVO01047712.1|	696453	695503	-
Ammotragus_lervia	GCA_002201775.1	OR	mammal_classII_or	functional	gb|NIVO01047712.1|	702575	701634	-
Ammotragus_lervia	GCA_002201775.1	OR	mammal_classII_or	functional	gb|NIVO01048054.1|	92337	93266	+
Ammotragus_lervia	GCA_002201775.1	OR	mammal_classII_or	functional	gb|NIVO01048566.1|	15697	14744	-
Ammotragus_lervia	GCA_002201775.1	OR	mammal_classII_or	functional	gb|NIVO01049666.1|	154859	155791	+
Ammotragus_lervia	GCA_002201775.1	OR	mammal_classII_or	functional	gb|NIVO01050255.1|	154886	153948	-
Ammotragus_lervia	GCA_002201775.1	OR	mammal_classII_or	functional	gb|NIVO01050255.1|	188386	187355	-
Ammotragus_lervia	GCA_002201775.1	OR	mammal_classII_or	functional	gb|NIVO01050255.1|	176597	177616	+
Ammotragus_lervia	GCA_002201775.1	OR	mammal_classII_or	functional	gb|NIVO01050288.1|	872126	871059	-
Ammotragus_lervia	GCA_002201775.1	OR	mammal_classII_or	functional	gb|NIVO01050814.1|	3907749	3908666	+
Ammotragus_lervia	GCA_002201775.1	OR	mammal_classII_or	functional	gb|NIVO01051672.1|	3626	2685	-
Ammotragus_lervia	GCA_002201775.1	OR	mammal_classII_or	functional	gb|NIVO01051672.1|	25859	24924	-
Ammotragus_lervia	GCA_002201775.1	OR	mammal_classII_or	functional	gb|NIVO01051672.1|	36739	35786	-
Ammotragus_lervia	GCA_002201775.1	OR	mammal_classII_or	functional	gb|NIVO01051672.1|	53838	52885	-
Ammotragus_lervia	GCA_002201775.1	OR	mammal_classII_or	functional	gb|NIVO01051672.1|	245024	246001	+
Ammotragus_lervia	GCA_002201775.1	OR	mammal_classII_or	functional	gb|NIVO01051672.1|	269226	270167	+
Ammotragus_lervia	GCA_002201775.1	OR	mammal_classII_or	functional	gb|NIVO01052144.1|	25888	24959	-
Ammotragus_lervia	GCA_002201775.1	OR	mammal_classII_or	functional	gb|NIVO01052144.1|	37737	36715	-
Ammotragus_lervia	GCA_002201775.1	OR	mammal_classII_or	functional	gb|NIVO01052144.1|	111181	110252	-
Ammotragus_lervia	GCA_002201775.1	OR	mammal_classII_or	functional	gb|NIVO01052546.1|	44438	43491	-
Ammotragus_lervia	GCA_002201775.1	OR	mammal_classII_or	functional	gb|NIVO01052546.1|	54447	53500	-
Ammotragus_lervia	GCA_002201775.1	OR	mammal_classII_or	functional	gb|NIVO01052546.1|	62378	61431	-
Ammotragus_lervia	GCA_002201775.1	OR	mammal_classII_or	functional	gb|NIVO01052546.1|	123530	122586	-
Ammotragus_lervia	GCA_002201775.1	OR	mammal_classII_or	functional	gb|NIVO01052546.1|	141776	140832	-
Ammotragus_lervia	GCA_002201775.1	OR	mammal_classII_or	functional	gb|NIVO01052546.1|	148691	147747	-
Ammotragus_lervia	GCA_002201775.1	OR	mammal_classII_or	functional	gb|NIVO01052546.1|	75661	76608	+
Ammotragus_lervia	GCA_002201775.1	OR	mammal_classII_or	functional	gb|NIVO01052546.1|	83866	84813	+
Ammotragus_lervia	GCA_002201775.1	OR	mammal_classII_or	functional	gb|NIVO01053107.1|	99174	98224	-
Ammotragus_lervia	GCA_002201775.1	OR	mammal_classII_or	functional	gb|NIVO01053284.1|	20343	19411	-
Ammotragus_lervia	GCA_002201775.1	OR	mammal_classII_or	functional	gb|NIVO01053284.1|	25159	24227	-
Ammotragus_lervia	GCA_002201775.1	OR	mammal_classII_or	functional	gb|NIVO01053284.1|	53650	52712	-
Ammotragus_lervia	GCA_002201775.1	OR	mammal_classII_or	functional	gb|NIVO01053284.1|	74832	73900	-
Ammotragus_lervia	GCA_002201775.1	OR	mammal_classII_or	functional	gb|NIVO01053284.1|	97465	96533	-
Ammotragus_lervia	GCA_002201775.1	OR	mammal_classII_or	functional	gb|NIVO01053361.1|	8582	9529	+
Ammotragus_lervia	GCA_002201775.1	OR	mammal_classII_or	functional	gb|NIVO01053460.1|	23591	24544	+
Ammotragus_lervia	GCA_002201775.1	OR	mammal_classII_or	functional	gb|NIVO01053460.1|	147390	148325	+
Ammotragus_lervia	GCA_002201775.1	OR	mammal_classII_or	functional	gb|NIVO01053460.1|	43100	42141	-
Ammotragus_lervia	GCA_002201775.1	OR	mammal_classII_or	functional	gb|NIVO01053460.1|	54790	53834	-
Ammotragus_lervia	GCA_002201775.1	OR	mammal_classII_or	functional	gb|NIVO01053460.1|	117466	116477	-
Ammotragus_lervia	GCA_002201775.1	OR	mammal_classII_or	functional	gb|NIVO01054817.1|	3969	4889	+
Ammotragus_lervia	GCA_002201775.1	OR	mammal_classII_or	functional	gb|NIVO01054817.1|	29191	30096	+
Ammotragus_lervia	GCA_002201775.1	OR	mammal_classII_or	functional	gb|NIVO01054817.1|	42588	43598	+
Ammotragus_lervia	GCA_002201775.1	OR	mammal_classII_or	functional	gb|NIVO01054817.1|	55654	56580	+
Ammotragus_lervia	GCA_002201775.1	OR	mammal_classII_or	functional	gb|NIVO01054817.1|	69909	70865	+
Ammotragus_lervia	GCA_002201775.1	OR	mammal_classII_or	functional	gb|NIVO01054817.1|	78845	79786	+
Ammotragus_lervia	GCA_002201775.1	OR	mammal_classII_or	functional	gb|NIVO01054817.1|	95134	96093	+
Ammotragus_lervia	GCA_002201775.1	OR	mammal_classII_or	functional	gb|NIVO01054817.1|	104709	105650	+
Ammotragus_lervia	GCA_002201775.1	OR	mammal_classII_or	functional	gb|NIVO01054817.1|	119048	119989	+
Ammotragus_lervia	GCA_002201775.1	OR	mammal_classII_or	functional	gb|NIVO01054817.1|	13357	12401	-
Ammotragus_lervia	GCA_002201775.1	OR	mammal_classII_or	functional	gb|NIVO01054891.1|	13212	14150	+
Ammotragus_lervia	GCA_002201775.1	OR	mammal_classII_or	functional	gb|NIVO01054891.1|	22255	23193	+
Ammotragus_lervia	GCA_002201775.1	OR	mammal_classII_or	functional	gb|NIVO01054891.1|	34392	35321	+
Ammotragus_lervia	GCA_002201775.1	OR	mammal_classII_or	functional	gb|NIVO01054891.1|	64652	65581	+
Ammotragus_lervia	GCA_002201775.1	OR	mammal_classII_or	functional	gb|NIVO01054891.1|	88403	89359	+
Ammotragus_lervia	GCA_002201775.1	OR	mammal_classII_or	functional	gb|NIVO01054901.1|	657757	656879	-
Ammotragus_lervia	GCA_002201775.1	OR	mammal_classII_or	functional	gb|NIVO01054901.1|	688168	687233	-
Ammotragus_lervia	GCA_002201775.1	OR	mammal_classII_or	functional	gb|NIVO01054901.1|	728037	727108	-
Ammotragus_lervia	GCA_002201775.1	OR	mammal_classII_or	functional	gb|NIVO01054901.1|	755423	754368	-
Ammotragus_lervia	GCA_002201775.1	OR	mammal_classII_or	functional	gb|NIVO01054901.1|	778552	777590	-
Ammotragus_lervia	GCA_002201775.1	OR	mammal_classII_or	functional	gb|NIVO01054901.1|	845003	845935	+
Ammotragus_lervia	GCA_002201775.1	OR	mammal_classII_or	functional	gb|NIVO01056166.1|	7427	6444	-
Ammotragus_lervia	GCA_002201775.1	OR	mammal_classII_or	functional	gb|NIVO01056166.1|	46126	45173	-
Ammotragus_lervia	GCA_002201775.1	OR	mammal_classII_or	functional	gb|NIVO01056166.1|	54091	53111	-
Ammotragus_lervia	GCA_002201775.1	OR	mammal_classII_or	functional	gb|NIVO01056166.1|	59011	58073	-
Ammotragus_lervia	GCA_002201775.1	OR	mammal_classII_or	functional	gb|NIVO01056166.1|	65451	64477	-
Ammotragus_lervia	GCA_002201775.1	OR	mammal_classII_or	functional	gb|NIVO01056166.1|	114902	113955	-
Ammotragus_lervia	GCA_002201775.1	OR	mammal_classII_or	functional	gb|NIVO01056166.1|	129014	127920	-
Ammotragus_lervia	GCA_002201775.1	OR	mammal_classII_or	functional	gb|NIVO01056166.1|	35671	36651	+
Ammotragus_lervia	GCA_002201775.1	OR	mammal_classII_or	functional	gb|NIVO01056166.1|	104239	105291	+
Ammotragus_lervia	GCA_002201775.1	OR	mammal_classII_or	functional	gb|NIVO01056562.1|	1529812	1530759	+
Ammotragus_lervia	GCA_002201775.1	OR	mammal_classII_or	functional	gb|NIVO01056562.1|	1604215	1605153	+
Ammotragus_lervia	GCA_002201775.1	OR	mammal_classII_or	functional	gb|NIVO01056562.1|	1642812	1643750	+
Ammotragus_lervia	GCA_002201775.1	OR	mammal_classII_or	functional	gb|NIVO01056562.1|	1655256	1656233	+
Ammotragus_lervia	GCA_002201775.1	OR	mammal_classII_or	functional	gb|NIVO01056562.1|	1666862	1667809	+
Ammotragus_lervia	GCA_002201775.1	OR	mammal_classII_or	functional	gb|NIVO01056562.1|	1537432	1536494	-
Ammotragus_lervia	GCA_002201775.1	OR	mammal_classII_or	functional	gb|NIVO01056562.1|	1557877	1556939	-
Ammotragus_lervia	GCA_002201775.1	OR	mammal_classII_or	functional	gb|NIVO01056562.1|	1577891	1576944	-
Ammotragus_lervia	GCA_002201775.1	OR	mammal_classII_or	functional	gb|NIVO01056562.1|	1691931	1690900	-
Ammotragus_lervia	GCA_002201775.1	OR	mammal_classII_or	functional	gb|NIVO01056562.1|	1726643	1725696	-
Ammotragus_lervia	GCA_002201775.1	OR	mammal_classII_or	functional	gb|NIVO01056694.1|	12939	11992	-
Ammotragus_lervia	GCA_002201775.1	OR	mammal_classII_or	functional	gb|NIVO01056813.1|	8486	9430	+
Ammotragus_lervia	GCA_002201775.1	OR	mammal_classII_or	functional	gb|NIVO01058043.1|	177682	178623	+
Ammotragus_lervia	GCA_002201775.1	OR	mammal_classII_or	functional	gb|NIVO01059081.1|	17640	16711	-
Ammotragus_lervia	GCA_002201775.1	OR	mammal_classII_or	functional	gb|NIVO01059154.1|	390465	391391	+
Ammotragus_lervia	GCA_002201775.1	OR	mammal_classII_or	functional	gb|NIVO01059154.1|	460708	459767	-
Ammotragus_lervia	GCA_002201775.1	OR	mammal_classII_or	functional	gb|NIVO01059412.1|	49914	50942	+
Ammotragus_lervia	GCA_002201775.1	OR	mammal_classII_or	functional	gb|NIVO01059412.1|	76528	77478	+
Ammotragus_lervia	GCA_002201775.1	OR	mammal_classII_or	functional	gb|NIVO01059412.1|	97220	96285	-
Ammotragus_lervia	GCA_002201775.1	OR	mammal_classII_or	functional	gb|NIVO01059412.1|	131785	130766	-
Ammotragus_lervia	GCA_002201775.1	OR	mammal_classII_or	functional	gb|NIVO01059412.1|	135807	134809	-
Ammotragus_lervia	GCA_002201775.1	OR	mammal_classII_or	functional	gb|NIVO01060079.1|	319492	318548	-
Ammotragus_lervia	GCA_002201775.1	OR	mammal_classII_or	functional	gb|NIVO01060079.1|	335857	334952	-
Ammotragus_lervia	GCA_002201775.1	OR	mammal_classII_or	functional	gb|NIVO01060079.1|	365588	364590	-
Ammotragus_lervia	GCA_002201775.1	OR	mammal_classII_or	functional	gb|NIVO01060434.1|	983004	983975	+
Ammotragus_lervia	GCA_002201775.1	OR	mammal_classII_or	functional	gb|NIVO01060434.1|	994742	993789	-
Ammotragus_lervia	GCA_002201775.1	OR	mammal_classII_or	functional	gb|NIVO01060434.1|	1010262	1009312	-
Ammotragus_lervia	GCA_002201775.1	OR	mammal_classII_or	functional	gb|NIVO01060434.1|	1047499	1046615	-
Ammotragus_lervia	GCA_002201775.1	OR	mammal_classII_or	functional	gb|NIVO01060434.1|	1077279	1076413	-
Ammotragus_lervia	GCA_002201775.1	OR	mammal_classII_or	functional	gb|NIVO01060434.1|	1088542	1087457	-
Ammotragus_lervia	GCA_002201775.1	OR	mammal_classII_or	functional	gb|NIVO01060434.1|	1112834	1111863	-
Ammotragus_lervia	GCA_002201775.1	OR	mammal_classII_or	functional	gb|NIVO01060434.1|	1144829	1143873	-
Ammotragus_lervia	GCA_002201775.1	OR	mammal_classII_or	functional	gb|NIVO01060825.1|	827754	826825	-
Ammotragus_lervia	GCA_002201775.1	OR	mammal_classII_or	functional	gb|NIVO01060831.1|	180390	181328	+
Ammotragus_lervia	GCA_002201775.1	OR	mammal_classII_or	functional	gb|NIVO01060831.1|	194952	195890	+
Ammotragus_lervia	GCA_002201775.1	OR	mammal_classII_or	functional	gb|NIVO01060849.1|	9449	10303	+
Ammotragus_lervia	GCA_002201775.1	OR	mammal_classII_or	functional	gb|NIVO01060849.1|	36114	37124	+
Ammotragus_lervia	GCA_002201775.1	OR	mammal_classII_or	functional	gb|NIVO01061197.1|	1901158	1902135	+
Ammotragus_lervia	GCA_002201775.1	OR	mammal_classII_or	functional	gb|NIVO01061207.1|	42092	41145	-
Ammotragus_lervia	GCA_002201775.1	OR	mammal_classII_or	functional	gb|NIVO01061960.1|	45076	44102	-
Ammotragus_lervia	GCA_002201775.1	OR	mammal_classII_or	functional	gb|NIVO01061960.1|	223699	222830	-
Ammotragus_lervia	GCA_002201775.1	OR	mammal_classII_or	functional	gb|NIVO01061960.1|	253519	252563	-
Ammotragus_lervia	GCA_002201775.1	OR	mammal_classII_or	functional	gb|NIVO01061960.1|	326666	325707	-
Ammotragus_lervia	GCA_002201775.1	OR	mammal_classII_or	functional	gb|NIVO01061960.1|	278731	279675	+
Ammotragus_lervia	GCA_002201775.1	OR	mammal_classII_or	functional	gb|NIVO01061960.1|	292598	293551	+
Ammotragus_lervia	GCA_002201775.1	OR	mammal_classII_or	functional	gb|NIVO01062190.1|	36338	37282	+
Ammotragus_lervia	GCA_002201775.1	OR	mammal_classII_or	functional	gb|NIVO01062190.1|	48207	49136	+
Ammotragus_lervia	GCA_002201775.1	OR	mammal_classII_or	functional	gb|NIVO01062190.1|	71001	71936	+
Ammotragus_lervia	GCA_002201775.1	OR	mammal_classII_or	functional	gb|NIVO01062190.1|	85408	86346	+
Ammotragus_lervia	GCA_002201775.1	OR	mammal_classII_or	functional	gb|NIVO01062834.1|	29727	30662	+
Ammotragus_lervia	GCA_002201775.1	OR	mammal_classII_or	functional	gb|NIVO01062922.1|	2994	2068	-
Ammotragus_lervia	GCA_002201775.1	OR	mammal_classII_or	functional	gb|NIVO01062922.1|	28151	27222	-
Ammotragus_lervia	GCA_002201775.1	OR	mammal_classII_or	functional	gb|NIVO01062922.1|	46594	45665	-
Ammotragus_lervia	GCA_002201775.1	OR	mammal_classII_or	functional	gb|NIVO01062922.1|	89667	88744	-
Ammotragus_lervia	GCA_002201775.1	OR	mammal_classII_or	functional	gb|NIVO01062922.1|	103210	102290	-
Ammotragus_lervia	GCA_002201775.1	OR	mammal_classII_or	functional	gb|NIVO01063084.1|	11918	12847	+
Ammotragus_lervia	GCA_002201775.1	OR	mammal_classII_or	functional	gb|NIVO01063084.1|	119884	120900	+
Ammotragus_lervia	GCA_002201775.1	OR	mammal_classII_or	functional	gb|NIVO01063084.1|	31918	30968	-
Ammotragus_lervia	GCA_002201775.1	OR	mammal_classII_or	functional	gb|NIVO01063084.1|	64042	63086	-
Ammotragus_lervia	GCA_002201775.1	OR	mammal_classII_or	functional	gb|NIVO01063175.1|	149387	150334	+
Ammotragus_lervia	GCA_002201775.1	OR	mammal_classII_or	functional	gb|NIVO01063175.1|	168758	169684	+
Ammotragus_lervia	GCA_002201775.1	OR	mammal_classII_or	functional	gb|NIVO01063265.1|	34629	33589	-
Ammotragus_lervia	GCA_002201775.1	OR	mammal_classII_or	functional	gb|NIVO01063712.1|	22507	21578	-
Ammotragus_lervia	GCA_002201775.1	OR	mammal_classII_or	functional	gb|NIVO01063712.1|	154105	153089	-
Ammotragus_lervia	GCA_002201775.1	OR	mammal_classII_or	functional	gb|NIVO01063712.1|	183445	182495	-
Ammotragus_lervia	GCA_002201775.1	OR	mammal_classII_or	functional	gb|NIVO01063712.1|	197001	195979	-
Ammotragus_lervia	GCA_002201775.1	OR	mammal_classII_or	functional	gb|NIVO01063712.1|	222353	221415	-
Ammotragus_lervia	GCA_002201775.1	OR	mammal_classII_or	functional	gb|NIVO01063712.1|	238770	237817	-
Ammotragus_lervia	GCA_002201775.1	OR	mammal_classII_or	functional	gb|NIVO01063712.1|	259767	258823	-
Ammotragus_lervia	GCA_002201775.1	OR	mammal_classII_or	functional	gb|NIVO01063712.1|	278653	277709	-
Ammotragus_lervia	GCA_002201775.1	OR	mammal_classII_or	functional	gb|NIVO01063712.1|	60047	61000	+
Ammotragus_lervia	GCA_002201775.1	OR	mammal_classII_or	functional	gb|NIVO01063712.1|	212394	213353	+
Ammotragus_lervia	GCA_002201775.1	OR	mammal_classII_or	functional	gb|NIVO01063911.1|	2636	1707	-
Ammotragus_lervia	GCA_002201775.1	OR	mammal_classII_or	functional	gb|NIVO01063911.1|	12538	11594	-
Ammotragus_lervia	GCA_002201775.1	OR	mammal_classII_or	functional	gb|NIVO01063911.1|	20139	19207	-
Ammotragus_lervia	GCA_002201775.1	OR	mammal_classII_or	functional	gb|NIVO01063911.1|	26365	25433	-
Ammotragus_lervia	GCA_002201775.1	OR	mammal_classII_or	functional	gb|NIVO01063911.1|	58186	57248	-
Ammotragus_lervia	GCA_002201775.1	OR	mammal_classII_or	functional	gb|NIVO01063911.1|	68872	69813	+
Ammotragus_lervia	GCA_002201775.1	OR	mammal_classII_or	functional	gb|NIVO01063911.1|	87219	88211	+
Ammotragus_lervia	GCA_002201775.1	OR	mammal_classII_or	functional	gb|NIVO01063911.1|	142738	143679	+
Ammotragus_lervia	GCA_002201775.1	OR	mammal_classII_or	functional	gb|NIVO01063911.1|	166763	167698	+
Ammotragus_lervia	GCA_002201775.1	OR	mammal_classII_or	functional	gb|NIVO01064188.1|	24133	23204	-
Ammotragus_lervia	GCA_002201775.1	OR	mammal_classII_or	functional	gb|NIVO01064188.1|	47528	46548	-
Ammotragus_lervia	GCA_002201775.1	OR	mammal_classII_or	functional	gb|NIVO01064188.1|	60308	59379	-
Ammotragus_lervia	GCA_002201775.1	OR	mammal_classII_or	functional	gb|NIVO01064188.1|	84755	83811	-
Ammotragus_lervia	GCA_002201775.1	OR	mammal_classII_or	functional	gb|NIVO01064188.1|	89932	89003	-
Ammotragus_lervia	GCA_002201775.1	OR	mammal_classII_or	functional	gb|NIVO01064188.1|	111478	110534	-
Ammotragus_lervia	GCA_002201775.1	OR	mammal_classII_or	functional	gb|NIVO01065680.1|	65979	65041	-
Ammotragus_lervia	GCA_002201775.1	OR	mammal_classII_or	functional	gb|NIVO01066202.1|	17174	18193	+
Ammotragus_lervia	GCA_002201775.1	OR	mammal_classII_or	functional	gb|NIVO01066202.1|	39814	40824	+
Ammotragus_lervia	GCA_002201775.1	OR	mammal_classII_or	functional	gb|NIVO01066202.1|	57154	58197	+
Ammotragus_lervia	GCA_002201775.1	OR	mammal_classII_or	functional	gb|NIVO01066202.1|	69638	70567	+
Ammotragus_lervia	GCA_002201775.1	OR	mammal_classII_or	functional	gb|NIVO01066202.1|	108581	109609	+
Ammotragus_lervia	GCA_002201775.1	OR	mammal_classII_or	functional	gb|NIVO01066202.1|	90149	89157	-
Ammotragus_lervia	GCA_002201775.1	OR	mammal_classII_or	functional	gb|NIVO01066533.1|	5060155	5059220	-
Ammotragus_lervia	GCA_002201775.1	OR	mammal_classII_or	functional	gb|NIVO01066533.1|	5090558	5089623	-
Ammotragus_lervia	GCA_002201775.1	OR	mammal_classII_or	functional	gb|NIVO01066533.1|	5102062	5101127	-
Ammotragus_lervia	GCA_002201775.1	OR	mammal_classII_or	functional	gb|NIVO01066533.1|	5114006	5113071	-
Ammotragus_lervia	GCA_002201775.1	OR	mammal_classII_or	functional	gb|NIVO01067329.1|	268249	269187	+
Ammotragus_lervia	GCA_002201775.1	OR	mammal_classII_or	functional	gb|NIVO01072136.1|	4648	5601	+
Ammotragus_lervia	GCA_002201775.1	OR	mammal_classII_or	functional	gb|NIVO01072544.1|	42237	41311	-
Ammotragus_lervia	GCA_002201775.1	OR	mammal_classII_or	functional	gb|NIVO01072544.1|	89666	88635	-
Ammotragus_lervia	GCA_002201775.1	OR	mammal_classII_or	functional	gb|NIVO01072544.1|	333554	334573	+
Ammotragus_lervia	GCA_002201775.1	OR	mammal_classII_or	functional	gb|NIVO01073010.1|	1432060	1433010	+
Ammotragus_lervia	GCA_002201775.1	OR	mammal_classII_or	functional	gb|NIVO01074354.1|	24865	25812	+
Ammotragus_lervia	GCA_002201775.1	OR	mammal_classII_or	functional	gb|NIVO01074354.1|	110004	110951	+
Ammotragus_lervia	GCA_002201775.1	OR	mammal_classII_or	functional	gb|NIVO01074354.1|	53405	52467	-
Ammotragus_lervia	GCA_002201775.1	OR	mammal_classII_or	functional	gb|NIVO01074998.1|	37093	38022	+
Ammotragus_lervia	GCA_002201775.1	OR	mammal_classII_or	functional	gb|NIVO01074998.1|	52290	53222	+
Ammotragus_lervia	GCA_002201775.1	OR	mammal_classII_or	functional	gb|NIVO01074998.1|	65204	66133	+
Ammotragus_lervia	GCA_002201775.1	OR	mammal_classII_or	functional	gb|NIVO01074998.1|	89137	90045	+
Ammotragus_lervia	GCA_002201775.1	OR	mammal_classII_or	functional	gb|NIVO01074998.1|	95855	96775	+
Ammotragus_lervia	GCA_002201775.1	OR	mammal_classII_or	functional	gb|NIVO01074998.1|	138718	139647	+
Ammotragus_lervia	GCA_002201775.1	OR	mammal_classII_or	functional	gb|NIVO01074998.1|	211551	212498	+
Ammotragus_lervia	GCA_002201775.1	OR	mammal_classII_or	functional	gb|NIVO01074998.1|	242132	243061	+
Ammotragus_lervia	GCA_002201775.1	OR	mammal_classII_or	functional	gb|NIVO01074998.1|	258329	259291	+
Ammotragus_lervia	GCA_002201775.1	OR	mammal_classII_or	functional	gb|NIVO01074998.1|	272933	273862	+
Ammotragus_lervia	GCA_002201775.1	OR	mammal_classII_or	functional	gb|NIVO01074998.1|	288872	289798	+
Ammotragus_lervia	GCA_002201775.1	OR	mammal_classII_or	functional	gb|NIVO01074998.1|	303629	304546	+
Ammotragus_lervia	GCA_002201775.1	OR	mammal_classII_or	functional	gb|NIVO01074998.1|	320840	321757	+
Ammotragus_lervia	GCA_002201775.1	OR	mammal_classII_or	functional	gb|NIVO01074998.1|	337451	338377	+
Ammotragus_lervia	GCA_002201775.1	OR	mammal_classII_or	functional	gb|NIVO01074998.1|	357572	358498	+
Ammotragus_lervia	GCA_002201775.1	OR	mammal_classII_or	functional	gb|NIVO01074998.1|	433533	434471	+
Ammotragus_lervia	GCA_002201775.1	OR	mammal_classII_or	functional	gb|NIVO01074998.1|	474518	475468	+
Ammotragus_lervia	GCA_002201775.1	OR	mammal_classII_or	functional	gb|NIVO01074998.1|	485499	486443	+
Ammotragus_lervia	GCA_002201775.1	OR	mammal_classII_or	functional	gb|NIVO01074998.1|	494363	495340	+
Ammotragus_lervia	GCA_002201775.1	OR	mammal_classII_or	functional	gb|NIVO01074998.1|	619530	620534	+
Ammotragus_lervia	GCA_002201775.1	OR	mammal_classII_or	functional	gb|NIVO01074998.1|	628136	629110	+
Ammotragus_lervia	GCA_002201775.1	OR	mammal_classII_or	functional	gb|NIVO01074998.1|	722320	723333	+
Ammotragus_lervia	GCA_002201775.1	OR	mammal_classII_or	functional	gb|NIVO01074998.1|	104538	103537	-
Ammotragus_lervia	GCA_002201775.1	OR	mammal_classII_or	functional	gb|NIVO01074998.1|	114638	113718	-
Ammotragus_lervia	GCA_002201775.1	OR	mammal_classII_or	functional	gb|NIVO01074998.1|	145693	144764	-
Ammotragus_lervia	GCA_002201775.1	OR	mammal_classII_or	functional	gb|NIVO01074998.1|	453919	452987	-
Ammotragus_lervia	GCA_002201775.1	OR	mammal_classII_or	functional	gb|NIVO01074998.1|	513861	512917	-
Ammotragus_lervia	GCA_002201775.1	OR	mammal_classII_or	functional	gb|NIVO01074998.1|	529432	528503	-
Ammotragus_lervia	GCA_002201775.1	OR	mammal_classII_or	functional	gb|NIVO01074998.1|	545513	544593	-
Ammotragus_lervia	GCA_002201775.1	OR	mammal_classII_or	functional	gb|NIVO01074998.1|	560301	559372	-
Ammotragus_lervia	GCA_002201775.1	OR	mammal_classII_or	functional	gb|NIVO01074998.1|	579277	578315	-
Ammotragus_lervia	GCA_002201775.1	OR	mammal_classII_or	functional	gb|NIVO01074998.1|	606693	605656	-
Ammotragus_lervia	GCA_002201775.1	OR	mammal_classII_or	functional	gb|NIVO01074998.1|	638433	637468	-
Ammotragus_lervia	GCA_002201775.1	OR	mammal_classII_or	functional	gb|NIVO01074998.1|	655872	654889	-
Ammotragus_lervia	GCA_002201775.1	OR	mammal_classII_or	functional	gb|NIVO01074998.1|	679940	678996	-
Ammotragus_lervia	GCA_002201775.1	OR	mammal_classII_or	functional	gb|NIVO01074998.1|	699512	698556	-
Ammotragus_lervia	GCA_002201775.1	OR	mammal_classII_or	functional	gb|NIVO01074998.1|	729442	728495	-
Ammotragus_lervia	GCA_002201775.1	OR	mammal_classII_or	functional	gb|NIVO01075409.1|	253228	252284	-
Ammotragus_lervia	GCA_002201775.1	OR	mammal_classII_or	functional	gb|NIVO01075409.1|	268392	269336	+
Ammotragus_lervia	GCA_002201775.1	OR	mammal_classII_or	functional	gb|NIVO01076699.1|	33250	32315	-
Ammotragus_lervia	GCA_002201775.1	OR	mammal_classII_or	functional	gb|NIVO01076699.1|	53110	52172	-
Ammotragus_lervia	GCA_002201775.1	OR	mammal_classII_or	functional	gb|NIVO01076699.1|	98605	99543	+
Ammotragus_lervia	GCA_002201775.1	OR	mammal_classII_or	functional	gb|NIVO01076699.1|	125639	126607	+
Ammotragus_lervia	GCA_002201775.1	OR	mammal_classII_or	functional	gb|NIVO01076699.1|	148229	149176	+
Ammotragus_lervia	GCA_002201775.1	V1R	mammal_v1r	functional	gb|NIVO01001699.1|	2260409	2261335	+
Ammotragus_lervia	GCA_002201775.1	V1R	mammal_v1r	functional	gb|NIVO01005069.1|	2290706	2291656	+
Ammotragus_lervia	GCA_002201775.1	V1R	mammal_v1r	functional	gb|NIVO01005069.1|	2326643	2327572	+
Ammotragus_lervia	GCA_002201775.1	V1R	mammal_v1r	functional	gb|NIVO01005069.1|	2314527	2313577	-
Ammotragus_lervia	GCA_002201775.1	V1R	mammal_v1r	functional	gb|NIVO01006316.1|	422199	423107	+
Ammotragus_lervia	GCA_002201775.1	V1R	mammal_v1r	functional	gb|NIVO01016097.1|	1307066	1306137	-
Ammotragus_lervia	GCA_002201775.1	V1R	mammal_v1r	functional	gb|NIVO01018941.1|	2848	1919	-
Ammotragus_lervia	GCA_002201775.1	V1R	mammal_v1r	functional	gb|NIVO01020535.1|	2470	3384	+
Ammotragus_lervia	GCA_002201775.1	V1R	mammal_v1r	functional	gb|NIVO01026932.1|	330743	331651	+
Ammotragus_lervia	GCA_002201775.1	V1R	mammal_v1r	functional	gb|NIVO01027869.1|	164231	163287	-
Ammotragus_lervia	GCA_002201775.1	V1R	mammal_v1r	functional	gb|NIVO01028851.1|	630445	631371	+
Ammotragus_lervia	GCA_002201775.1	V1R	mammal_v1r	functional	gb|NIVO01037760.1|	60971	60069	-
Ammotragus_lervia	GCA_002201775.1	V1R	mammal_v1r	functional	gb|NIVO01039925.1|	148548	147535	-
Ammotragus_lervia	GCA_002201775.1	V1R	mammal_v1r	functional	gb|NIVO01039925.1|	157687	156779	-
Ammotragus_lervia	GCA_002201775.1	V1R	mammal_v1r	functional	gb|NIVO01039925.1|	170381	169425	-
Ammotragus_lervia	GCA_002201775.1	V1R	mammal_v1r	functional	gb|NIVO01064389.1|	207150	208142	+
Ammotragus_lervia	GCA_002201775.1	V1R	mammal_v1r	functional	gb|NIVO01064389.1|	252435	251404	-
Ammotragus_lervia	GCA_002201775.1	V1R	mammal_v1r	functional	gb|NIVO01064389.1|	271191	270160	-
Ammotragus_lervia	GCA_002201775.1	V1R	mammal_v1r	functional	gb|NIVO01064389.1|	308659	307628	-
Ammotragus_lervia	GCA_002201775.1	V1R	mammal_v1r	functional	gb|NIVO01064389.1|	335619	334543	-
Ammotragus_lervia	GCA_002201775.1	V1R	mammal_v1r	functional	gb|NIVO01064389.1|	372293	371352	-
Ammotragus_lervia	GCA_002201775.1	V1R	mammal_v1r	functional	gb|NIVO01064389.1|	379847	378918	-
Ammotragus_lervia	GCA_002201775.1	V1R	mammal_v1r	functional	gb|NIVO01064389.1|	399965	399012	-
Ammotragus_lervia	GCA_002201775.1	V1R	mammal_v1r	functional	gb|NIVO01064389.1|	453623	452598	-
Ammotragus_lervia	GCA_002201775.1	V1R	mammal_v1r	functional	gb|NIVO01064389.1|	491169	490228	-
Ammotragus_lervia	GCA_002201775.1	V1R	mammal_v1r	functional	gb|NIVO01064389.1|	534183	533245	-
Ammotragus_lervia	GCA_002201775.1	V1R	mammal_v1r	functional	gb|NIVO01064389.1|	553018	552068	-
Ammotragus_lervia	GCA_002201775.1	V1R	mammal_v1r	functional	gb|NIVO01064389.1|	578155	577217	-
Ammotragus_lervia	GCA_002201775.1	V1R	mammal_v1r	functional	gb|NIVO01069375.1|	4010	4939	+
Ammotragus_lervia	GCA_002201775.1	V1R	mammal_v1r	functional	gb|NIVO01072198.1|	20492	19587	-
Ammotragus_lervia	GCA_002201775.1	V1R	mammal_v1r	functional	gb|NIVO01072198.1|	29945	29037	-
Ammotragus_lervia	GCA_002201775.1	V1R	mammal_v1r	ps	gb|NIVO01001699.1|	2246581	2245558	-
Ammotragus_lervia	GCA_002201775.1	V1R	mammal_v1r	ps	gb|NIVO01004599.1|	379163	378776	-
Ammotragus_lervia	GCA_002201775.1	V1R	mammal_v1r	ps	gb|NIVO01025191.1|	37867	36888	-
Ammotragus_lervia	GCA_002201775.1	V1R	mammal_v1r	ps	gb|NIVO01026932.1|	321335	321703	+
Ammotragus_lervia	GCA_002201775.1	V1R	mammal_v1r	ps	gb|NIVO01027869.1|	250523	250981	+
Ammotragus_lervia	GCA_002201775.1	V1R	mammal_v1r	ps	gb|NIVO01032507.1|	459297	460214	+
Ammotragus_lervia	GCA_002201775.1	V1R	mammal_v1r	ps	gb|NIVO01064389.1|	293203	292195	-
Ammotragus_lervia	GCA_002201775.1	V1R	mammal_v1r	ps	gb|NIVO01064389.1|	349842	348942	-
Ammotragus_lervia	GCA_002201775.1	V1R	mammal_v1r	ps	gb|NIVO01064389.1|	476232	475252	-
Ammotragus_lervia	GCA_002201775.1	V1R	mammal_v1r	ps	gb|NIVO01072198.1|	11777	11111	-
Ammotragus_lervia	GCA_002201775.1	V2R	mammal_v2r	functional	gb|NIVO01049815.1|	147389	149584	+
Ammotragus_lervia	GCA_002201775.1	V2R	mammal_v2r	ps	gb|NIVO01000126.1|	41253	39508	-
Ammotragus_lervia	GCA_002201775.1	V2R	mammal_v2r	ps	gb|NIVO01002833.1|	136115	134025	-
Ammotragus_lervia	GCA_002201775.1	V2R	mammal_v2r	ps	gb|NIVO01036351.1|	1587182	1585302	-
Ammotragus_lervia	GCA_002201775.1	T2R	mammal_t2r	functional	gb|NIVO01000749.1|	78760	79806	+
Ammotragus_lervia	GCA_002201775.1	T2R	mammal_t2r	functional	gb|NIVO01000749.1|	350716	351669	+
Ammotragus_lervia	GCA_002201775.1	T2R	mammal_t2r	functional	gb|NIVO01000749.1|	379338	380333	+
Ammotragus_lervia	GCA_002201775.1	T2R	mammal_t2r	functional	gb|NIVO01006613.1|	283186	282248	-
Ammotragus_lervia	GCA_002201775.1	T2R	mammal_t2r	functional	gb|NIVO01006613.1|	311612	310713	-
Ammotragus_lervia	GCA_002201775.1	T2R	mammal_t2r	functional	gb|NIVO01006613.1|	319692	318766	-
Ammotragus_lervia	GCA_002201775.1	T2R	mammal_t2r	functional	gb|NIVO01006613.1|	341251	340322	-
Ammotragus_lervia	GCA_002201775.1	T2R	mammal_t2r	functional	gb|NIVO01006613.1|	371893	370922	-
Ammotragus_lervia	GCA_002201775.1	T2R	mammal_t2r	functional	gb|NIVO01011329.1|	588153	589148	+
Ammotragus_lervia	GCA_002201775.1	T2R	mammal_t2r	functional	gb|NIVO01037211.1|	1680994	1681923	+
Ammotragus_lervia	GCA_002201775.1	T2R	mammal_t2r	functional	gb|NIVO01037211.1|	1692796	1693689	+
Ammotragus_lervia	GCA_002201775.1	T2R	mammal_t2r	functional	gb|NIVO01037211.1|	1700308	1701246	+
Ammotragus_lervia	GCA_002201775.1	T2R	mammal_t2r	functional	gb|NIVO01037211.1|	1740197	1741114	+
Ammotragus_lervia	GCA_002201775.1	T2R	mammal_t2r	functional	gb|NIVO01060079.1|	279840	280847	+
Ammotragus_lervia	GCA_002201775.1	T2R	mammal_t2r	functional	gb|NIVO01060079.1|	429301	428411	-
Ammotragus_lervia	GCA_002201775.1	T2R	mammal_t2r	functional	gb|NIVO01060079.1|	442547	441597	-
Ammotragus_lervia	GCA_002201775.1	T2R	mammal_t2r	functional	gb|NIVO01067008.1|	661994	661104	-
Ammotragus_lervia	GCA_002201775.1	T2R	mammal_t2r	ps	gb|NIVO01000749.1|	137747	138711	+
Ammotragus_lervia	GCA_002201775.1	T2R	mammal_t2r	ps	gb|NIVO01000749.1|	342839	343681	+
Ammotragus_lervia	GCA_002201775.1	T2R	mammal_t2r	ps	gb|NIVO01006613.1|	288795	287885	-
Ammotragus_lervia	GCA_002201775.1	T2R	mammal_t2r	ps	gb|NIVO01006613.1|	290665	290264	-
Ammotragus_lervia	GCA_002201775.1	T2R	mammal_t2r	ps	gb|NIVO01006613.1|	384426	383507	-
Ammotragus_lervia	GCA_002201775.1	T2R	mammal_t2r	ps	gb|NIVO01037211.1|	1723361	1723868	+
Ammotragus_lervia	GCA_002201775.1	T2R	mammal_t2r	ps	gb|NIVO01037211.1|	1731820	1732739	+
Ammotragus_lervia	GCA_002201775.1	T2R	mammal_t2r	ps	gb|NIVO01037211.1|	1773695	1774630	+
Ammotragus_lervia	GCA_002201775.1	T2R	mammal_t2r	ps	gb|NIVO01043742.1|	42157	41255	-
Bison_bison	GCA_000754665.1	OR	mammal_classI_or	ps	gb|KN246143.1|	21637	22038	+
Bison_bison	GCA_000754665.1	OR	mammal_classI_or	ps	gb|KN246146.1|	13373	12897	-
Bison_bison	GCA_000754665.1	OR	mammal_classI_or	ps	gb|KN246220.1|	16715	15797	-
Bison_bison	GCA_000754665.1	OR	mammal_classI_or	ps	gb|KN246234.1|	12896	12468	-
Bison_bison	GCA_000754665.1	OR	mammal_classI_or	ps	gb|KN246250.1|	10380	11072	+
Bison_bison	GCA_000754665.1	OR	mammal_classI_or	ps	gb|KN246277.1|	10984	11919	+
Bison_bison	GCA_000754665.1	OR	mammal_classI_or	ps	gb|KN246660.1|	450	1	-
Bison_bison	GCA_000754665.1	OR	mammal_classI_or	ps	gb|KN246684.1|	17793	17299	-
Bison_bison	GCA_000754665.1	OR	mammal_classI_or	ps	gb|KN246728.1|	8022	8378	+
Bison_bison	GCA_000754665.1	OR	mammal_classI_or	ps	gb|KN246943.1|	10773	9820	-
Bison_bison	GCA_000754665.1	OR	mammal_classI_or	ps	gb|KN247031.1|	5139	6078	+
Bison_bison	GCA_000754665.1	OR	mammal_classI_or	ps	gb|KN247165.1|	11241	12180	+
Bison_bison	GCA_000754665.1	OR	mammal_classI_or	ps	gb|KN247296.1|	5405	4512	-
Bison_bison	GCA_000754665.1	OR	mammal_classI_or	ps	gb|KN247399.1|	4077	3169	-
Bison_bison	GCA_000754665.1	OR	mammal_classI_or	ps	gb|KN247910.1|	71896	72856	+
Bison_bison	GCA_000754665.1	OR	mammal_classI_or	ps	gb|KN247910.1|	84759	85869	+
Bison_bison	GCA_000754665.1	OR	mammal_classI_or	ps	gb|KN247910.1|	99726	100681	+
Bison_bison	GCA_000754665.1	OR	mammal_classI_or	ps	gb|KN247910.1|	109807	110694	+
Bison_bison	GCA_000754665.1	OR	mammal_classI_or	ps	gb|KN247910.1|	163235	162267	-
Bison_bison	GCA_000754665.1	OR	mammal_classI_or	ps	gb|KN247910.1|	179983	179495	-
Bison_bison	GCA_000754665.1	OR	mammal_classI_or	ps	gb|KN248113.1|	36591	37558	+
Bison_bison	GCA_000754665.1	OR	mammal_classI_or	ps	gb|KN248212.1|	8761	9309	+
Bison_bison	GCA_000754665.1	OR	mammal_classI_or	ps	gb|KN248370.1|	30094	31035	+
Bison_bison	GCA_000754665.1	OR	mammal_classI_or	ps	gb|KN248450.1|	5111	6054	+
Bison_bison	GCA_000754665.1	OR	mammal_classI_or	ps	gb|KN248450.1|	13393	14385	+
Bison_bison	GCA_000754665.1	OR	mammal_classI_or	ps	gb|KN248693.1|	18064	18447	+
Bison_bison	GCA_000754665.1	OR	mammal_classI_or	ps	gb|KN249183.1|	11403	12341	+
Bison_bison	GCA_000754665.1	OR	mammal_classI_or	ps	gb|KN250119.1|	20705	19754	-
Bison_bison	GCA_000754665.1	OR	mammal_classI_or	ps	gb|KN250735.1|	1694	1044	-
Bison_bison	GCA_000754665.1	OR	mammal_classI_or	ps	gb|KN250835.1|	15811	16708	+
Bison_bison	GCA_000754665.1	OR	mammal_classI_or	ps	gb|KN251565.1|	11812	12186	+
Bison_bison	GCA_000754665.1	OR	mammal_classI_or	ps	gb|KN252484.1|	11202	11801	+
Bison_bison	GCA_000754665.1	OR	mammal_classI_or	ps	gb|KN252634.1|	10044	9118	-
Bison_bison	GCA_000754665.1	OR	mammal_classI_or	ps	gb|KN252971.1|	4775	5245	+
Bison_bison	GCA_000754665.1	OR	mammal_classI_or	ps	gb|KN253043.1|	2	637	+
Bison_bison	GCA_000754665.1	OR	mammal_classI_or	ps	gb|KN253248.1|	29034	28666	-
Bison_bison	GCA_000754665.1	OR	mammal_classI_or	ps	gb|KN253707.1|	5977	5222	-
Bison_bison	GCA_000754665.1	OR	mammal_classI_or	ps	gb|KN254094.1|	33767	34639	+
Bison_bison	GCA_000754665.1	OR	mammal_classI_or	ps	gb|KN254180.1|	13559	14404	+
Bison_bison	GCA_000754665.1	OR	mammal_classI_or	ps	gb|KN254811.1|	9388	10227	+
Bison_bison	GCA_000754665.1	OR	mammal_classI_or	ps	gb|KN254811.1|	15772	15359	-
Bison_bison	GCA_000754665.1	OR	mammal_classI_or	ps	gb|KN255055.1|	23659	22979	-
Bison_bison	GCA_000754665.1	OR	mammal_classI_or	ps	gb|KN255251.1|	12726	12364	-
Bison_bison	GCA_000754665.1	OR	mammal_classI_or	ps	gb|KN255251.1|	13710	12829	-
Bison_bison	GCA_000754665.1	OR	mammal_classI_or	ps	gb|KN255492.1|	598	1320	+
Bison_bison	GCA_000754665.1	OR	mammal_classI_or	ps	gb|KN256021.1|	2707	1734	-
Bison_bison	GCA_000754665.1	OR	mammal_classI_or	ps	gb|KN256141.1|	3	458	+
Bison_bison	GCA_000754665.1	OR	mammal_classI_or	ps	gb|KN256146.1|	24459	25202	+
Bison_bison	GCA_000754665.1	OR	mammal_classI_or	ps	gb|KN257246.1|	6205	5813	-
Bison_bison	GCA_000754665.1	OR	mammal_classI_or	ps	gb|KN257288.1|	10906	11715	+
Bison_bison	GCA_000754665.1	OR	mammal_classI_or	ps	gb|KN257579.1|	14551	15336	+
Bison_bison	GCA_000754665.1	OR	mammal_classI_or	ps	gb|KN257579.1|	33217	32366	-
Bison_bison	GCA_000754665.1	OR	mammal_classI_or	ps	gb|KN257652.1|	18937	17998	-
Bison_bison	GCA_000754665.1	OR	mammal_classI_or	ps	gb|KN257652.1|	22300	21359	-
Bison_bison	GCA_000754665.1	OR	mammal_classI_or	ps	gb|KN257953.1|	9964	9497	-
Bison_bison	GCA_000754665.1	OR	mammal_classI_or	ps	gb|KN257953.1|	91563	91132	-
Bison_bison	GCA_000754665.1	OR	mammal_classI_or	ps	gb|KN257953.1|	107018	106605	-
Bison_bison	GCA_000754665.1	OR	mammal_classI_or	ps	gb|KN257953.1|	171667	170663	-
Bison_bison	GCA_000754665.1	OR	mammal_classI_or	ps	gb|KN257953.1|	39375	40202	+
Bison_bison	GCA_000754665.1	OR	mammal_classI_or	ps	gb|KN257953.1|	46855	47646	+
Bison_bison	GCA_000754665.1	OR	mammal_classI_or	ps	gb|KN257953.1|	221099	222041	+
Bison_bison	GCA_000754665.1	OR	mammal_classI_or	ps	gb|KN258728.1|	5277	4762	-
Bison_bison	GCA_000754665.1	OR	mammal_classI_or	ps	gb|KN258774.1|	16328	17245	+
Bison_bison	GCA_000754665.1	OR	mammal_classI_or	ps	gb|KN258775.1|	6100	7079	+
Bison_bison	GCA_000754665.1	OR	mammal_classI_or	ps	gb|KN258893.1|	401	12	-
Bison_bison	GCA_000754665.1	OR	mammal_classI_or	ps	gb|KN259025.1|	15437	14460	-
Bison_bison	GCA_000754665.1	OR	mammal_classI_or	ps	gb|KN259270.1|	12128	13097	+
Bison_bison	GCA_000754665.1	OR	mammal_classI_or	ps	gb|KN259270.1|	56012	56966	+
Bison_bison	GCA_000754665.1	OR	mammal_classI_or	ps	gb|KN259473.1|	14743	15685	+
Bison_bison	GCA_000754665.1	OR	mammal_classI_or	ps	gb|KN259473.1|	70874	71811	+
Bison_bison	GCA_000754665.1	OR	mammal_classI_or	ps	gb|KN259473.1|	53179	52194	-
Bison_bison	GCA_000754665.1	OR	mammal_classI_or	ps	gb|KN259473.1|	94735	93812	-
Bison_bison	GCA_000754665.1	OR	mammal_classI_or	ps	gb|KN259567.1|	5248	4877	-
Bison_bison	GCA_000754665.1	OR	mammal_classI_or	ps	gb|KN259567.1|	5735	5349	-
Bison_bison	GCA_000754665.1	OR	mammal_classI_or	ps	gb|KN260732.1|	8068	9015	+
Bison_bison	GCA_000754665.1	OR	mammal_classI_or	ps	gb|KN260855.1|	13526	12582	-
Bison_bison	GCA_000754665.1	OR	mammal_classI_or	ps	gb|KN261024.1|	8896	9366	+
Bison_bison	GCA_000754665.1	OR	mammal_classI_or	ps	gb|KN261156.1|	8826	8485	-
Bison_bison	GCA_000754665.1	OR	mammal_classI_or	ps	gb|KN261290.1|	8174	7210	-
Bison_bison	GCA_000754665.1	OR	mammal_classI_or	ps	gb|KN261795.1|	7118	6196	-
Bison_bison	GCA_000754665.1	OR	mammal_classI_or	ps	gb|KN261797.1|	10690	9791	-
Bison_bison	GCA_000754665.1	OR	mammal_classI_or	ps	gb|KN261866.1|	14003	14773	+
Bison_bison	GCA_000754665.1	OR	mammal_classI_or	ps	gb|KN262888.1|	10509	11387	+
Bison_bison	GCA_000754665.1	OR	mammal_classI_or	ps	gb|KN263417.1|	963	430	-
Bison_bison	GCA_000754665.1	OR	mammal_classI_or	ps	gb|KN263679.1|	10286	9822	-
Bison_bison	GCA_000754665.1	OR	mammal_classI_or	ps	gb|KN263691.1|	9904	10878	+
Bison_bison	GCA_000754665.1	OR	mammal_classI_or	ps	gb|KN263704.1|	5350	6288	+
Bison_bison	GCA_000754665.1	OR	mammal_classI_or	ps	gb|KN263813.1|	6446	5490	-
Bison_bison	GCA_000754665.1	OR	mammal_classI_or	ps	gb|KN263820.1|	2055	1465	-
Bison_bison	GCA_000754665.1	OR	mammal_classI_or	ps	gb|KN263820.1|	7415	6455	-
Bison_bison	GCA_000754665.1	OR	mammal_classI_or	ps	gb|KN263850.1|	14828	15265	+
Bison_bison	GCA_000754665.1	OR	mammal_classI_or	ps	gb|KN263968.1|	49291	50237	+
Bison_bison	GCA_000754665.1	OR	mammal_classI_or	ps	gb|KN263968.1|	57160	56474	-
Bison_bison	GCA_000754665.1	OR	mammal_classI_or	ps	gb|KN263981.1|	9085	8537	-
Bison_bison	GCA_000754665.1	OR	mammal_classI_or	ps	gb|KN264194.1|	11554	12507	+
Bison_bison	GCA_000754665.1	OR	mammal_classI_or	ps	gb|KN264298.1|	2	790	+
Bison_bison	GCA_000754665.1	OR	mammal_classI_or	ps	gb|KN264298.1|	16580	17068	+
Bison_bison	GCA_000754665.1	OR	mammal_classI_or	ps	gb|KN264429.1|	1111	1569	+
Bison_bison	GCA_000754665.1	OR	mammal_classI_or	ps	gb|KN264447.1|	12765	13298	+
Bison_bison	GCA_000754665.1	OR	mammal_classI_or	ps	gb|KN264598.1|	17785	16850	-
Bison_bison	GCA_000754665.1	OR	mammal_classI_or	ps	gb|KN264598.1|	33975	34916	+
Bison_bison	GCA_000754665.1	OR	mammal_classI_or	ps	gb|KN265208.1|	13594158	13595116	+
Bison_bison	GCA_000754665.1	OR	mammal_classII_or	ps	gb|KN243155.1|	34920	33944	-
Bison_bison	GCA_000754665.1	OR	mammal_classII_or	ps	gb|KN246101.1|	5681	6613	+
Bison_bison	GCA_000754665.1	OR	mammal_classII_or	ps	gb|KN246101.1|	19012	19995	+
Bison_bison	GCA_000754665.1	OR	mammal_classII_or	ps	gb|KN246115.1|	638	12	-
Bison_bison	GCA_000754665.1	OR	mammal_classII_or	ps	gb|KN246124.1|	17163	16170	-
Bison_bison	GCA_000754665.1	OR	mammal_classII_or	ps	gb|KN246212.1|	8227	7410	-
Bison_bison	GCA_000754665.1	OR	mammal_classII_or	ps	gb|KN246212.1|	18443	18009	-
Bison_bison	GCA_000754665.1	OR	mammal_classII_or	ps	gb|KN246212.1|	31095	30712	-
Bison_bison	GCA_000754665.1	OR	mammal_classII_or	ps	gb|KN246237.1|	26112	25114	-
Bison_bison	GCA_000754665.1	OR	mammal_classII_or	ps	gb|KN246239.1|	406	2	-
Bison_bison	GCA_000754665.1	OR	mammal_classII_or	ps	gb|KN246333.1|	8681	9352	+
Bison_bison	GCA_000754665.1	OR	mammal_classII_or	ps	gb|KN246347.1|	15350	14577	-
Bison_bison	GCA_000754665.1	OR	mammal_classII_or	ps	gb|KN246390.1|	14227	15009	+
Bison_bison	GCA_000754665.1	OR	mammal_classII_or	ps	gb|KN246391.1|	10595	10939	+
Bison_bison	GCA_000754665.1	OR	mammal_classII_or	ps	gb|KN246448.1|	8458	9454	+
Bison_bison	GCA_000754665.1	OR	mammal_classII_or	ps	gb|KN246448.1|	16558	17307	+
Bison_bison	GCA_000754665.1	OR	mammal_classII_or	ps	gb|KN246462.1|	10460	11412	+
Bison_bison	GCA_000754665.1	OR	mammal_classII_or	ps	gb|KN246462.1|	18170	18796	+
Bison_bison	GCA_000754665.1	OR	mammal_classII_or	ps	gb|KN246548.1|	11503	10570	-
Bison_bison	GCA_000754665.1	OR	mammal_classII_or	ps	gb|KN246556.1|	433	2	-
Bison_bison	GCA_000754665.1	OR	mammal_classII_or	ps	gb|KN246577.1|	42059	42922	+
Bison_bison	GCA_000754665.1	OR	mammal_classII_or	ps	gb|KN246595.1|	10458	10129	-
Bison_bison	GCA_000754665.1	OR	mammal_classII_or	ps	gb|KN246638.1|	16943	17908	+
Bison_bison	GCA_000754665.1	OR	mammal_classII_or	ps	gb|KN246659.1|	9453	8605	-
Bison_bison	GCA_000754665.1	OR	mammal_classII_or	ps	gb|KN246688.1|	4335	3793	-
Bison_bison	GCA_000754665.1	OR	mammal_classII_or	ps	gb|KN246726.1|	613	2	-
Bison_bison	GCA_000754665.1	OR	mammal_classII_or	ps	gb|KN246726.1|	7381	6956	-
Bison_bison	GCA_000754665.1	OR	mammal_classII_or	ps	gb|KN246737.1|	5014	5724	+
Bison_bison	GCA_000754665.1	OR	mammal_classII_or	ps	gb|KN246755.1|	8470	9490	+
Bison_bison	GCA_000754665.1	OR	mammal_classII_or	ps	gb|KN246799.1|	16215	15501	-
Bison_bison	GCA_000754665.1	OR	mammal_classII_or	ps	gb|KN246865.1|	10060	10905	+
Bison_bison	GCA_000754665.1	OR	mammal_classII_or	ps	gb|KN246866.1|	20766	21428	+
Bison_bison	GCA_000754665.1	OR	mammal_classII_or	ps	gb|KN246990.1|	7853	8794	+
Bison_bison	GCA_000754665.1	OR	mammal_classII_or	ps	gb|KN247150.1|	9243	8803	-
Bison_bison	GCA_000754665.1	OR	mammal_classII_or	ps	gb|KN247158.1|	5518	4772	-
Bison_bison	GCA_000754665.1	OR	mammal_classII_or	ps	gb|KN247179.1|	9875	9027	-
Bison_bison	GCA_000754665.1	OR	mammal_classII_or	ps	gb|KN247189.1|	4319	3771	-
Bison_bison	GCA_000754665.1	OR	mammal_classII_or	ps	gb|KN247214.1|	22042	22946	+
Bison_bison	GCA_000754665.1	OR	mammal_classII_or	ps	gb|KN247234.1|	17260	16291	-
Bison_bison	GCA_000754665.1	OR	mammal_classII_or	ps	gb|KN247268.1|	33730	32768	-
Bison_bison	GCA_000754665.1	OR	mammal_classII_or	ps	gb|KN247293.1|	1446	1820	+
Bison_bison	GCA_000754665.1	OR	mammal_classII_or	ps	gb|KN247353.1|	9436	10404	+
Bison_bison	GCA_000754665.1	OR	mammal_classII_or	ps	gb|KN247409.1|	6638	5696	-
Bison_bison	GCA_000754665.1	OR	mammal_classII_or	ps	gb|KN247616.1|	13383	12422	-
Bison_bison	GCA_000754665.1	OR	mammal_classII_or	ps	gb|KN247616.1|	25158	24322	-
Bison_bison	GCA_000754665.1	OR	mammal_classII_or	ps	gb|KN247616.1|	31956	31441	-
Bison_bison	GCA_000754665.1	OR	mammal_classII_or	ps	gb|KN247619.1|	14877	14123	-
Bison_bison	GCA_000754665.1	OR	mammal_classII_or	ps	gb|KN247625.1|	3372	4364	+
Bison_bison	GCA_000754665.1	OR	mammal_classII_or	ps	gb|KN247625.1|	14114	14659	+
Bison_bison	GCA_000754665.1	OR	mammal_classII_or	ps	gb|KN247738.1|	7437	8338	+
Bison_bison	GCA_000754665.1	OR	mammal_classII_or	ps	gb|KN247969.1|	5860	5419	-
Bison_bison	GCA_000754665.1	OR	mammal_classII_or	ps	gb|KN247997.1|	711	1	-
Bison_bison	GCA_000754665.1	OR	mammal_classII_or	ps	gb|KN248024.1|	9494	10467	+
Bison_bison	GCA_000754665.1	OR	mammal_classII_or	ps	gb|KN248049.1|	14339	13494	-
Bison_bison	GCA_000754665.1	OR	mammal_classII_or	ps	gb|KN248210.1|	4307	5188	+
Bison_bison	GCA_000754665.1	OR	mammal_classII_or	ps	gb|KN248210.1|	15329	15787	+
Bison_bison	GCA_000754665.1	OR	mammal_classII_or	ps	gb|KN248210.1|	15891	16346	+
Bison_bison	GCA_000754665.1	OR	mammal_classII_or	ps	gb|KN248237.1|	15264	15968	+
Bison_bison	GCA_000754665.1	OR	mammal_classII_or	ps	gb|KN248330.1|	1372	2232	+
Bison_bison	GCA_000754665.1	OR	mammal_classII_or	ps	gb|KN248359.1|	884	322	-
Bison_bison	GCA_000754665.1	OR	mammal_classII_or	ps	gb|KN248592.1|	9470	10330	+
Bison_bison	GCA_000754665.1	OR	mammal_classII_or	ps	gb|KN248652.1|	11624	11181	-
Bison_bison	GCA_000754665.1	OR	mammal_classII_or	ps	gb|KN248733.1|	2394	2993	+
Bison_bison	GCA_000754665.1	OR	mammal_classII_or	ps	gb|KN248733.1|	10104	11026	+
Bison_bison	GCA_000754665.1	OR	mammal_classII_or	ps	gb|KN248778.1|	30302	31239	+
Bison_bison	GCA_000754665.1	OR	mammal_classII_or	ps	gb|KN248884.1|	415	2	-
Bison_bison	GCA_000754665.1	OR	mammal_classII_or	ps	gb|KN248990.1|	8118	7411	-
Bison_bison	GCA_000754665.1	OR	mammal_classII_or	ps	gb|KN249058.1|	4089	4760	+
Bison_bison	GCA_000754665.1	OR	mammal_classII_or	ps	gb|KN249113.1|	38285	37418	-
Bison_bison	GCA_000754665.1	OR	mammal_classII_or	ps	gb|KN249116.1|	7170	8123	+
Bison_bison	GCA_000754665.1	OR	mammal_classII_or	ps	gb|KN249116.1|	24815	25772	+
Bison_bison	GCA_000754665.1	OR	mammal_classII_or	ps	gb|KN249181.1|	25542	24532	-
Bison_bison	GCA_000754665.1	OR	mammal_classII_or	ps	gb|KN249181.1|	31549	30605	-
Bison_bison	GCA_000754665.1	OR	mammal_classII_or	ps	gb|KN249454.1|	2896	2387	-
Bison_bison	GCA_000754665.1	OR	mammal_classII_or	ps	gb|KN249493.1|	707	3	-
Bison_bison	GCA_000754665.1	OR	mammal_classII_or	ps	gb|KN249549.1|	4969	5484	+
Bison_bison	GCA_000754665.1	OR	mammal_classII_or	ps	gb|KN249617.1|	51143	50637	-
Bison_bison	GCA_000754665.1	OR	mammal_classII_or	ps	gb|KN249685.1|	11348	11828	+
Bison_bison	GCA_000754665.1	OR	mammal_classII_or	ps	gb|KN249695.1|	6883	6079	-
Bison_bison	GCA_000754665.1	OR	mammal_classII_or	ps	gb|KN249695.1|	13826	13048	-
Bison_bison	GCA_000754665.1	OR	mammal_classII_or	ps	gb|KN249873.1|	8171	7206	-
Bison_bison	GCA_000754665.1	OR	mammal_classII_or	ps	gb|KN250084.1|	37822	38783	+
Bison_bison	GCA_000754665.1	OR	mammal_classII_or	ps	gb|KN250084.1|	61517	62462	+
Bison_bison	GCA_000754665.1	OR	mammal_classII_or	ps	gb|KN250260.1|	9752	10729	+
Bison_bison	GCA_000754665.1	OR	mammal_classII_or	ps	gb|KN250440.1|	41582	42544	+
Bison_bison	GCA_000754665.1	OR	mammal_classII_or	ps	gb|KN250440.1|	66055	65136	-
Bison_bison	GCA_000754665.1	OR	mammal_classII_or	ps	gb|KN250441.1|	3960	4893	+
Bison_bison	GCA_000754665.1	OR	mammal_classII_or	ps	gb|KN250441.1|	15140	15730	+
Bison_bison	GCA_000754665.1	OR	mammal_classII_or	ps	gb|KN250546.1|	3446	2645	-
Bison_bison	GCA_000754665.1	OR	mammal_classII_or	ps	gb|KN250546.1|	12538	11726	-
Bison_bison	GCA_000754665.1	OR	mammal_classII_or	ps	gb|KN250852.1|	2	703	+
Bison_bison	GCA_000754665.1	OR	mammal_classII_or	ps	gb|KN250931.1|	5652	5227	-
Bison_bison	GCA_000754665.1	OR	mammal_classII_or	ps	gb|KN251075.1|	4651	5307	+
Bison_bison	GCA_000754665.1	OR	mammal_classII_or	ps	gb|KN251279.1|	12618	12962	+
Bison_bison	GCA_000754665.1	OR	mammal_classII_or	ps	gb|KN251494.1|	4604	5530	+
Bison_bison	GCA_000754665.1	OR	mammal_classII_or	ps	gb|KN251592.1|	15948	14980	-
Bison_bison	GCA_000754665.1	OR	mammal_classII_or	ps	gb|KN251612.1|	5080	6068	+
Bison_bison	GCA_000754665.1	OR	mammal_classII_or	ps	gb|KN251634.1|	20364	19397	-
Bison_bison	GCA_000754665.1	OR	mammal_classII_or	ps	gb|KN251666.1|	4327	4767	+
Bison_bison	GCA_000754665.1	OR	mammal_classII_or	ps	gb|KN251863.1|	4741	5205	+
Bison_bison	GCA_000754665.1	OR	mammal_classII_or	ps	gb|KN251882.1|	26533	25590	-
Bison_bison	GCA_000754665.1	OR	mammal_classII_or	ps	gb|KN251918.1|	20291	21238	+
Bison_bison	GCA_000754665.1	OR	mammal_classII_or	ps	gb|KN251971.1|	26770	25907	-
Bison_bison	GCA_000754665.1	OR	mammal_classII_or	ps	gb|KN251971.1|	45775	44825	-
Bison_bison	GCA_000754665.1	OR	mammal_classII_or	ps	gb|KN252106.1|	8844	9218	+
Bison_bison	GCA_000754665.1	OR	mammal_classII_or	ps	gb|KN252154.1|	14751	13825	-
Bison_bison	GCA_000754665.1	OR	mammal_classII_or	ps	gb|KN252177.1|	6084	5752	-
Bison_bison	GCA_000754665.1	OR	mammal_classII_or	ps	gb|KN252210.1|	7231	6186	-
Bison_bison	GCA_000754665.1	OR	mammal_classII_or	ps	gb|KN252347.1|	421	2	-
Bison_bison	GCA_000754665.1	OR	mammal_classII_or	ps	gb|KN252431.1|	8721	9485	+
Bison_bison	GCA_000754665.1	OR	mammal_classII_or	ps	gb|KN252431.1|	33458	32845	-
Bison_bison	GCA_000754665.1	OR	mammal_classII_or	ps	gb|KN252431.1|	70648	69767	-
Bison_bison	GCA_000754665.1	OR	mammal_classII_or	ps	gb|KN253381.1|	14711	15622	+
Bison_bison	GCA_000754665.1	OR	mammal_classII_or	ps	gb|KN253722.1|	68	415	+
Bison_bison	GCA_000754665.1	OR	mammal_classII_or	ps	gb|KN253764.1|	14750	15654	+
Bison_bison	GCA_000754665.1	OR	mammal_classII_or	ps	gb|KN253910.1|	155414	154554	-
Bison_bison	GCA_000754665.1	OR	mammal_classII_or	ps	gb|KN253912.1|	32022	33008	+
Bison_bison	GCA_000754665.1	OR	mammal_classII_or	ps	gb|KN253912.1|	37568	38392	+
Bison_bison	GCA_000754665.1	OR	mammal_classII_or	ps	gb|KN253913.1|	13578	14517	+
Bison_bison	GCA_000754665.1	OR	mammal_classII_or	ps	gb|KN253918.1|	9847	10659	+
Bison_bison	GCA_000754665.1	OR	mammal_classII_or	ps	gb|KN253973.1|	10075	9455	-
Bison_bison	GCA_000754665.1	OR	mammal_classII_or	ps	gb|KN254085.1|	11233	10787	-
Bison_bison	GCA_000754665.1	OR	mammal_classII_or	ps	gb|KN254125.1|	34924	33976	-
Bison_bison	GCA_000754665.1	OR	mammal_classII_or	ps	gb|KN254186.1|	13351	12779	-
Bison_bison	GCA_000754665.1	OR	mammal_classII_or	ps	gb|KN254193.1|	14871	14187	-
Bison_bison	GCA_000754665.1	OR	mammal_classII_or	ps	gb|KN254205.1|	23024	22107	-
Bison_bison	GCA_000754665.1	OR	mammal_classII_or	ps	gb|KN254205.1|	47951	47232	-
Bison_bison	GCA_000754665.1	OR	mammal_classII_or	ps	gb|KN254230.1|	710	261	-
Bison_bison	GCA_000754665.1	OR	mammal_classII_or	ps	gb|KN254253.1|	15316	14382	-
Bison_bison	GCA_000754665.1	OR	mammal_classII_or	ps	gb|KN254260.1|	8742	7762	-
Bison_bison	GCA_000754665.1	OR	mammal_classII_or	ps	gb|KN254274.1|	5534	6169	+
Bison_bison	GCA_000754665.1	OR	mammal_classII_or	ps	gb|KN254308.1|	49278	50242	+
Bison_bison	GCA_000754665.1	OR	mammal_classII_or	ps	gb|KN254345.1|	11411	12317	+
Bison_bison	GCA_000754665.1	OR	mammal_classII_or	ps	gb|KN254442.1|	8994	9744	+
Bison_bison	GCA_000754665.1	OR	mammal_classII_or	ps	gb|KN254815.1|	30039	31017	+
Bison_bison	GCA_000754665.1	OR	mammal_classII_or	ps	gb|KN254841.1|	4965	5417	+
Bison_bison	GCA_000754665.1	OR	mammal_classII_or	ps	gb|KN254849.1|	19375	20361	+
Bison_bison	GCA_000754665.1	OR	mammal_classII_or	ps	gb|KN254887.1|	20276	19308	-
Bison_bison	GCA_000754665.1	OR	mammal_classII_or	ps	gb|KN255041.1|	5584	5138	-
Bison_bison	GCA_000754665.1	OR	mammal_classII_or	ps	gb|KN255054.1|	12856	13371	+
Bison_bison	GCA_000754665.1	OR	mammal_classII_or	ps	gb|KN255093.1|	14859	15704	+
Bison_bison	GCA_000754665.1	OR	mammal_classII_or	ps	gb|KN255218.1|	9505	9032	-
Bison_bison	GCA_000754665.1	OR	mammal_classII_or	ps	gb|KN255597.1|	32727	31738	-
Bison_bison	GCA_000754665.1	OR	mammal_classII_or	ps	gb|KN255895.1|	3	479	+
Bison_bison	GCA_000754665.1	OR	mammal_classII_or	ps	gb|KN255895.1|	25865	26654	+
Bison_bison	GCA_000754665.1	OR	mammal_classII_or	ps	gb|KN256013.1|	8669	9163	+
Bison_bison	GCA_000754665.1	OR	mammal_classII_or	ps	gb|KN256013.1|	10432	10845	+
Bison_bison	GCA_000754665.1	OR	mammal_classII_or	ps	gb|KN256013.1|	105832	106713	+
Bison_bison	GCA_000754665.1	OR	mammal_classII_or	ps	gb|KN256013.1|	128968	129921	+
Bison_bison	GCA_000754665.1	OR	mammal_classII_or	ps	gb|KN256013.1|	142231	143094	+
Bison_bison	GCA_000754665.1	OR	mammal_classII_or	ps	gb|KN256013.1|	164247	165170	+
Bison_bison	GCA_000754665.1	OR	mammal_classII_or	ps	gb|KN256131.1|	14604	14206	-
Bison_bison	GCA_000754665.1	OR	mammal_classII_or	ps	gb|KN256139.1|	5745	4766	-
Bison_bison	GCA_000754665.1	OR	mammal_classII_or	ps	gb|KN256764.1|	529	143	-
Bison_bison	GCA_000754665.1	OR	mammal_classII_or	ps	gb|KN256821.1|	13408	13857	+
Bison_bison	GCA_000754665.1	OR	mammal_classII_or	ps	gb|KN256869.1|	3886	2972	-
Bison_bison	GCA_000754665.1	OR	mammal_classII_or	ps	gb|KN257665.1|	3885	3103	-
Bison_bison	GCA_000754665.1	OR	mammal_classII_or	ps	gb|KN258019.1|	1	450	+
Bison_bison	GCA_000754665.1	OR	mammal_classII_or	ps	gb|KN258096.1|	15512	14964	-
Bison_bison	GCA_000754665.1	OR	mammal_classII_or	ps	gb|KN258612.1|	1358	1840	+
Bison_bison	GCA_000754665.1	OR	mammal_classII_or	ps	gb|KN258612.1|	4691	5527	+
Bison_bison	GCA_000754665.1	OR	mammal_classII_or	ps	gb|KN258685.1|	9725	9297	-
Bison_bison	GCA_000754665.1	OR	mammal_classII_or	ps	gb|KN258710.1|	27991	28708	+
Bison_bison	GCA_000754665.1	OR	mammal_classII_or	ps	gb|KN258719.1|	5911	6892	+
Bison_bison	GCA_000754665.1	OR	mammal_classII_or	ps	gb|KN258790.1|	12067	11453	-
Bison_bison	GCA_000754665.1	OR	mammal_classII_or	ps	gb|KN258805.1|	4525	5469	+
Bison_bison	GCA_000754665.1	OR	mammal_classII_or	ps	gb|KN258810.1|	29274	28376	-
Bison_bison	GCA_000754665.1	OR	mammal_classII_or	ps	gb|KN258810.1|	43639	43241	-
Bison_bison	GCA_000754665.1	OR	mammal_classII_or	ps	gb|KN258810.1|	105089	104226	-
Bison_bison	GCA_000754665.1	OR	mammal_classII_or	ps	gb|KN258810.1|	112991	112074	-
Bison_bison	GCA_000754665.1	OR	mammal_classII_or	ps	gb|KN258860.1|	1507	2377	+
Bison_bison	GCA_000754665.1	OR	mammal_classII_or	ps	gb|KN258915.1|	2981	3847	+
Bison_bison	GCA_000754665.1	OR	mammal_classII_or	ps	gb|KN258936.1|	82	840	+
Bison_bison	GCA_000754665.1	OR	mammal_classII_or	ps	gb|KN258936.1|	1543	2079	+
Bison_bison	GCA_000754665.1	OR	mammal_classII_or	ps	gb|KN258936.1|	10766	11512	+
Bison_bison	GCA_000754665.1	OR	mammal_classII_or	ps	gb|KN258971.1|	6440	5586	-
Bison_bison	GCA_000754665.1	OR	mammal_classII_or	ps	gb|KN258971.1|	14987	14148	-
Bison_bison	GCA_000754665.1	OR	mammal_classII_or	ps	gb|KN259059.1|	31476	30856	-
Bison_bison	GCA_000754665.1	OR	mammal_classII_or	ps	gb|KN259129.1|	10204	9392	-
Bison_bison	GCA_000754665.1	OR	mammal_classII_or	ps	gb|KN259129.1|	28229	27268	-
Bison_bison	GCA_000754665.1	OR	mammal_classII_or	ps	gb|KN259227.1|	3884	4468	+
Bison_bison	GCA_000754665.1	OR	mammal_classII_or	ps	gb|KN259268.1|	13699	14637	+
Bison_bison	GCA_000754665.1	OR	mammal_classII_or	ps	gb|KN259300.1|	393	719	+
Bison_bison	GCA_000754665.1	OR	mammal_classII_or	ps	gb|KN259300.1|	14577	13606	-
Bison_bison	GCA_000754665.1	OR	mammal_classII_or	ps	gb|KN259382.1|	6113	5637	-
Bison_bison	GCA_000754665.1	OR	mammal_classII_or	ps	gb|KN259412.1|	142235	141444	-
Bison_bison	GCA_000754665.1	OR	mammal_classII_or	ps	gb|KN259498.1|	44066	43552	-
Bison_bison	GCA_000754665.1	OR	mammal_classII_or	ps	gb|KN259561.1|	13958	14840	+
Bison_bison	GCA_000754665.1	OR	mammal_classII_or	ps	gb|KN259561.1|	20553	21099	+
Bison_bison	GCA_000754665.1	OR	mammal_classII_or	ps	gb|KN259571.1|	15027	14103	-
Bison_bison	GCA_000754665.1	OR	mammal_classII_or	ps	gb|KN259668.1|	17323	16518	-
Bison_bison	GCA_000754665.1	OR	mammal_classII_or	ps	gb|KN259687.1|	732	1364	+
Bison_bison	GCA_000754665.1	OR	mammal_classII_or	ps	gb|KN259687.1|	3808	4527	+
Bison_bison	GCA_000754665.1	OR	mammal_classII_or	ps	gb|KN259946.1|	4494	5321	+
Bison_bison	GCA_000754665.1	OR	mammal_classII_or	ps	gb|KN260138.1|	9497	10220	+
Bison_bison	GCA_000754665.1	OR	mammal_classII_or	ps	gb|KN260148.1|	365	3	-
Bison_bison	GCA_000754665.1	OR	mammal_classII_or	ps	gb|KN260148.1|	13648	12749	-
Bison_bison	GCA_000754665.1	OR	mammal_classII_or	ps	gb|KN260185.1|	6618	6100	-
Bison_bison	GCA_000754665.1	OR	mammal_classII_or	ps	gb|KN260277.1|	492	1	-
Bison_bison	GCA_000754665.1	OR	mammal_classII_or	ps	gb|KN260334.1|	4878	4183	-
Bison_bison	GCA_000754665.1	OR	mammal_classII_or	ps	gb|KN260829.1|	45559	46447	+
Bison_bison	GCA_000754665.1	OR	mammal_classII_or	ps	gb|KN260829.1|	85349	86101	+
Bison_bison	GCA_000754665.1	OR	mammal_classII_or	ps	gb|KN260829.1|	93522	94483	+
Bison_bison	GCA_000754665.1	OR	mammal_classII_or	ps	gb|KN260831.1|	5163	4801	-
Bison_bison	GCA_000754665.1	OR	mammal_classII_or	ps	gb|KN260852.1|	15947	14892	-
Bison_bison	GCA_000754665.1	OR	mammal_classII_or	ps	gb|KN260911.1|	4395	5045	+
Bison_bison	GCA_000754665.1	OR	mammal_classII_or	ps	gb|KN260911.1|	21357	21839	+
Bison_bison	GCA_000754665.1	OR	mammal_classII_or	ps	gb|KN261074.1|	7961	8644	+
Bison_bison	GCA_000754665.1	OR	mammal_classII_or	ps	gb|KN261109.1|	5638	4655	-
Bison_bison	GCA_000754665.1	OR	mammal_classII_or	ps	gb|KN261160.1|	4605	5569	+
Bison_bison	GCA_000754665.1	OR	mammal_classII_or	ps	gb|KN261221.1|	10809	9940	-
Bison_bison	GCA_000754665.1	OR	mammal_classII_or	ps	gb|KN261319.1|	11893	12856	+
Bison_bison	GCA_000754665.1	OR	mammal_classII_or	ps	gb|KN261325.1|	530	3	-
Bison_bison	GCA_000754665.1	OR	mammal_classII_or	ps	gb|KN261434.1|	12149	11125	-
Bison_bison	GCA_000754665.1	OR	mammal_classII_or	ps	gb|KN261458.1|	14110	14643	+
Bison_bison	GCA_000754665.1	OR	mammal_classII_or	ps	gb|KN261461.1|	13748	13119	-
Bison_bison	GCA_000754665.1	OR	mammal_classII_or	ps	gb|KN261483.1|	5284	4327	-
Bison_bison	GCA_000754665.1	OR	mammal_classII_or	ps	gb|KN261484.1|	12393	11857	-
Bison_bison	GCA_000754665.1	OR	mammal_classII_or	ps	gb|KN261513.1|	3662	2745	-
Bison_bison	GCA_000754665.1	OR	mammal_classII_or	ps	gb|KN261520.1|	46073	46405	+
Bison_bison	GCA_000754665.1	OR	mammal_classII_or	ps	gb|KN261521.1|	13133	13810	+
Bison_bison	GCA_000754665.1	OR	mammal_classII_or	ps	gb|KN261532.1|	24382	23858	-
Bison_bison	GCA_000754665.1	OR	mammal_classII_or	ps	gb|KN261561.1|	12138	11137	-
Bison_bison	GCA_000754665.1	OR	mammal_classII_or	ps	gb|KN261582.1|	23320	24263	+
Bison_bison	GCA_000754665.1	OR	mammal_classII_or	ps	gb|KN261605.1|	5316	4914	-
Bison_bison	GCA_000754665.1	OR	mammal_classII_or	ps	gb|KN261690.1|	4037	4738	+
Bison_bison	GCA_000754665.1	OR	mammal_classII_or	ps	gb|KN261789.1|	6186	7170	+
Bison_bison	GCA_000754665.1	OR	mammal_classII_or	ps	gb|KN261932.1|	16771	16262	-
Bison_bison	GCA_000754665.1	OR	mammal_classII_or	ps	gb|KN262001.1|	995	669	-
Bison_bison	GCA_000754665.1	OR	mammal_classII_or	ps	gb|KN262032.1|	21204	21581	+
Bison_bison	GCA_000754665.1	OR	mammal_classII_or	ps	gb|KN262032.1|	21683	22108	+
Bison_bison	GCA_000754665.1	OR	mammal_classII_or	ps	gb|KN262045.1|	10125	9175	-
Bison_bison	GCA_000754665.1	OR	mammal_classII_or	ps	gb|KN262045.1|	14756	13832	-
Bison_bison	GCA_000754665.1	OR	mammal_classII_or	ps	gb|KN262054.1|	694	3	-
Bison_bison	GCA_000754665.1	OR	mammal_classII_or	ps	gb|KN262089.1|	16945	17919	+
Bison_bison	GCA_000754665.1	OR	mammal_classII_or	ps	gb|KN262213.1|	9617	10531	+
Bison_bison	GCA_000754665.1	OR	mammal_classII_or	ps	gb|KN262223.1|	1	372	+
Bison_bison	GCA_000754665.1	OR	mammal_classII_or	ps	gb|KN262393.1|	10223	10735	+
Bison_bison	GCA_000754665.1	OR	mammal_classII_or	ps	gb|KN262405.1|	123	797	+
Bison_bison	GCA_000754665.1	OR	mammal_classII_or	ps	gb|KN262416.1|	4784	5179	+
Bison_bison	GCA_000754665.1	OR	mammal_classII_or	ps	gb|KN262490.1|	9963	9502	-
Bison_bison	GCA_000754665.1	OR	mammal_classII_or	ps	gb|KN262490.1|	20656	20171	-
Bison_bison	GCA_000754665.1	OR	mammal_classII_or	ps	gb|KN262494.1|	30255	29317	-
Bison_bison	GCA_000754665.1	OR	mammal_classII_or	ps	gb|KN262494.1|	68834	69795	+
Bison_bison	GCA_000754665.1	OR	mammal_classII_or	ps	gb|KN262523.1|	23487	22282	-
Bison_bison	GCA_000754665.1	OR	mammal_classII_or	ps	gb|KN262548.1|	19941	20696	+
Bison_bison	GCA_000754665.1	OR	mammal_classII_or	ps	gb|KN262548.1|	121420	122445	+
Bison_bison	GCA_000754665.1	OR	mammal_classII_or	ps	gb|KN262548.1|	90695	89698	-
Bison_bison	GCA_000754665.1	OR	mammal_classII_or	ps	gb|KN262548.1|	137195	136431	-
Bison_bison	GCA_000754665.1	OR	mammal_classII_or	ps	gb|KN262548.1|	208990	207992	-
Bison_bison	GCA_000754665.1	OR	mammal_classII_or	ps	gb|KN262548.1|	241538	241083	-
Bison_bison	GCA_000754665.1	OR	mammal_classII_or	ps	gb|KN262548.1|	243314	242808	-
Bison_bison	GCA_000754665.1	OR	mammal_classII_or	ps	gb|KN262560.1|	528	1	-
Bison_bison	GCA_000754665.1	OR	mammal_classII_or	ps	gb|KN262577.1|	10209	9616	-
Bison_bison	GCA_000754665.1	OR	mammal_classII_or	ps	gb|KN262591.1|	5557	4901	-
Bison_bison	GCA_000754665.1	OR	mammal_classII_or	ps	gb|KN262591.1|	30750	29809	-
Bison_bison	GCA_000754665.1	OR	mammal_classII_or	ps	gb|KN262591.1|	47914	47192	-
Bison_bison	GCA_000754665.1	OR	mammal_classII_or	ps	gb|KN262591.1|	24429	25497	+
Bison_bison	GCA_000754665.1	OR	mammal_classII_or	ps	gb|KN262706.1|	32959	33905	+
Bison_bison	GCA_000754665.1	OR	mammal_classII_or	ps	gb|KN262708.1|	8170	7412	-
Bison_bison	GCA_000754665.1	OR	mammal_classII_or	ps	gb|KN262781.1|	20190	20996	+
Bison_bison	GCA_000754665.1	OR	mammal_classII_or	ps	gb|KN262798.1|	5600	5929	+
Bison_bison	GCA_000754665.1	OR	mammal_classII_or	ps	gb|KN262824.1|	5071	4208	-
Bison_bison	GCA_000754665.1	OR	mammal_classII_or	ps	gb|KN262849.1|	14097	13172	-
Bison_bison	GCA_000754665.1	OR	mammal_classII_or	ps	gb|KN262851.1|	11549	10608	-
Bison_bison	GCA_000754665.1	OR	mammal_classII_or	ps	gb|KN262852.1|	5117	4254	-
Bison_bison	GCA_000754665.1	OR	mammal_classII_or	ps	gb|KN262857.1|	10166	9387	-
Bison_bison	GCA_000754665.1	OR	mammal_classII_or	ps	gb|KN262857.1|	161210	161674	+
Bison_bison	GCA_000754665.1	OR	mammal_classII_or	ps	gb|KN262881.1|	17611	17042	-
Bison_bison	GCA_000754665.1	OR	mammal_classII_or	ps	gb|KN262904.1|	7691	8611	+
Bison_bison	GCA_000754665.1	OR	mammal_classII_or	ps	gb|KN262937.1|	9039	9615	+
Bison_bison	GCA_000754665.1	OR	mammal_classII_or	ps	gb|KN262937.1|	20070	20720	+
Bison_bison	GCA_000754665.1	OR	mammal_classII_or	ps	gb|KN262937.1|	64504	65455	+
Bison_bison	GCA_000754665.1	OR	mammal_classII_or	ps	gb|KN262937.1|	80379	80717	+
Bison_bison	GCA_000754665.1	OR	mammal_classII_or	ps	gb|KN263071.1|	615	1	-
Bison_bison	GCA_000754665.1	OR	mammal_classII_or	ps	gb|KN263266.1|	21068	20085	-
Bison_bison	GCA_000754665.1	OR	mammal_classII_or	ps	gb|KN263270.1|	2597	3013	+
Bison_bison	GCA_000754665.1	OR	mammal_classII_or	ps	gb|KN263276.1|	5989	5567	-
Bison_bison	GCA_000754665.1	OR	mammal_classII_or	ps	gb|KN263499.1|	13133	14108	+
Bison_bison	GCA_000754665.1	OR	mammal_classII_or	ps	gb|KN263562.1|	4511	4972	+
Bison_bison	GCA_000754665.1	OR	mammal_classII_or	ps	gb|KN263562.1|	23941	24411	+
Bison_bison	GCA_000754665.1	OR	mammal_classII_or	ps	gb|KN263580.1|	23045	23962	+
Bison_bison	GCA_000754665.1	OR	mammal_classII_or	ps	gb|KN263587.1|	45217	44141	-
Bison_bison	GCA_000754665.1	OR	mammal_classII_or	ps	gb|KN263662.1|	9669	8860	-
Bison_bison	GCA_000754665.1	OR	mammal_classII_or	ps	gb|KN263683.1|	39131	40027	+
Bison_bison	GCA_000754665.1	OR	mammal_classII_or	ps	gb|KN263683.1|	93648	94682	+
Bison_bison	GCA_000754665.1	OR	mammal_classII_or	ps	gb|KN263710.1|	16307	15894	-
Bison_bison	GCA_000754665.1	OR	mammal_classII_or	ps	gb|KN263774.1|	11746	12650	+
Bison_bison	GCA_000754665.1	OR	mammal_classII_or	ps	gb|KN263774.1|	18879	18361	-
Bison_bison	GCA_000754665.1	OR	mammal_classII_or	ps	gb|KN263774.1|	19924	19535	-
Bison_bison	GCA_000754665.1	OR	mammal_classII_or	ps	gb|KN263794.1|	33826	34620	+
Bison_bison	GCA_000754665.1	OR	mammal_classII_or	ps	gb|KN263794.1|	82385	81424	-
Bison_bison	GCA_000754665.1	OR	mammal_classII_or	ps	gb|KN264114.1|	259	627	+
Bison_bison	GCA_000754665.1	OR	mammal_classII_or	ps	gb|KN264125.1|	59806	59138	-
Bison_bison	GCA_000754665.1	OR	mammal_classII_or	ps	gb|KN264156.1|	12538	11897	-
Bison_bison	GCA_000754665.1	OR	mammal_classII_or	ps	gb|KN264157.1|	39353	39913	+
Bison_bison	GCA_000754665.1	OR	mammal_classII_or	ps	gb|KN264164.1|	42848	41910	-
Bison_bison	GCA_000754665.1	OR	mammal_classII_or	ps	gb|KN264167.1|	97854	97123	-
Bison_bison	GCA_000754665.1	OR	mammal_classII_or	ps	gb|KN264210.1|	13870	14580	+
Bison_bison	GCA_000754665.1	OR	mammal_classII_or	ps	gb|KN264242.1|	13897	13517	-
Bison_bison	GCA_000754665.1	OR	mammal_classII_or	ps	gb|KN264361.1|	4297	5001	+
Bison_bison	GCA_000754665.1	OR	mammal_classII_or	ps	gb|KN264387.1|	7922	7455	-
Bison_bison	GCA_000754665.1	OR	mammal_classII_or	ps	gb|KN264387.1|	8484	8026	-
Bison_bison	GCA_000754665.1	OR	mammal_classII_or	ps	gb|KN264530.1|	428602	427715	-
Bison_bison	GCA_000754665.1	OR	mammal_classII_or	ps	gb|KN264537.1|	26958	27578	+
Bison_bison	GCA_000754665.1	OR	mammal_classII_or	ps	gb|KN264537.1|	34410	33745	-
Bison_bison	GCA_000754665.1	OR	mammal_classII_or	ps	gb|KN264583.1|	116668	117171	+
Bison_bison	GCA_000754665.1	OR	mammal_classII_or	ps	gb|KN264590.1|	87801	87364	-
Bison_bison	GCA_000754665.1	OR	mammal_classII_or	ps	gb|KN264590.1|	88365	87970	-
Bison_bison	GCA_000754665.1	OR	mammal_classII_or	ps	gb|KN264590.1|	131062	130559	-
Bison_bison	GCA_000754665.1	OR	mammal_classII_or	ps	gb|KN264627.1|	5905	4964	-
Bison_bison	GCA_000754665.1	OR	mammal_classII_or	ps	gb|KN264628.1|	16052	16958	+
Bison_bison	GCA_000754665.1	OR	mammal_classII_or	ps	gb|KN264636.1|	628	3	-
Bison_bison	GCA_000754665.1	OR	mammal_classII_or	ps	gb|KN264662.1|	6701	6171	-
Bison_bison	GCA_000754665.1	OR	mammal_classII_or	ps	gb|KN264662.1|	21831	20867	-
Bison_bison	GCA_000754665.1	OR	mammal_classII_or	ps	gb|KN264693.1|	2729	1938	-
Bison_bison	GCA_000754665.1	OR	mammal_classII_or	ps	gb|KN264693.1|	14491	13559	-
Bison_bison	GCA_000754665.1	OR	mammal_classII_or	ps	gb|KN264693.1|	147878	147177	-
Bison_bison	GCA_000754665.1	OR	mammal_classII_or	ps	gb|KN264693.1|	227688	226751	-
Bison_bison	GCA_000754665.1	OR	mammal_classII_or	ps	gb|KN264701.1|	19371	20303	+
Bison_bison	GCA_000754665.1	OR	mammal_classII_or	ps	gb|KN264701.1|	24186	25016	+
Bison_bison	GCA_000754665.1	OR	mammal_classII_or	ps	gb|KN264707.1|	20	514	+
Bison_bison	GCA_000754665.1	OR	mammal_classII_or	ps	gb|KN264707.1|	2786	3175	+
Bison_bison	GCA_000754665.1	OR	mammal_classII_or	ps	gb|KN264708.1|	20298	21259	+
Bison_bison	GCA_000754665.1	OR	mammal_classII_or	ps	gb|KN264777.1|	56487	55520	-
Bison_bison	GCA_000754665.1	OR	mammal_classII_or	ps	gb|KN264777.1|	89496	88784	-
Bison_bison	GCA_000754665.1	OR	mammal_classII_or	ps	gb|KN264777.1|	113065	112127	-
Bison_bison	GCA_000754665.1	OR	mammal_classII_or	ps	gb|KN264777.1|	155577	154606	-
Bison_bison	GCA_000754665.1	OR	mammal_classII_or	ps	gb|KN264777.1|	255507	254574	-
Bison_bison	GCA_000754665.1	OR	mammal_classII_or	ps	gb|KN264777.1|	289429	288479	-
Bison_bison	GCA_000754665.1	OR	mammal_classII_or	ps	gb|KN264777.1|	314433	313467	-
Bison_bison	GCA_000754665.1	OR	mammal_classII_or	ps	gb|KN264777.1|	322875	322166	-
Bison_bison	GCA_000754665.1	OR	mammal_classII_or	ps	gb|KN264777.1|	350003	349524	-
Bison_bison	GCA_000754665.1	OR	mammal_classII_or	ps	gb|KN264777.1|	718193	717219	-
Bison_bison	GCA_000754665.1	OR	mammal_classII_or	ps	gb|KN264777.1|	388154	389098	+
Bison_bison	GCA_000754665.1	OR	mammal_classII_or	ps	gb|KN264777.1|	546623	547261	+
Bison_bison	GCA_000754665.1	OR	mammal_classII_or	ps	gb|KN264777.1|	571840	572811	+
Bison_bison	GCA_000754665.1	OR	mammal_classII_or	ps	gb|KN264777.1|	576878	577225	+
Bison_bison	GCA_000754665.1	OR	mammal_classII_or	ps	gb|KN264777.1|	600249	600862	+
Bison_bison	GCA_000754665.1	OR	mammal_classII_or	ps	gb|KN264777.1|	632721	633624	+
Bison_bison	GCA_000754665.1	OR	mammal_classII_or	ps	gb|KN264777.1|	656675	657306	+
Bison_bison	GCA_000754665.1	OR	mammal_classII_or	ps	gb|KN264789.1|	19879	19370	-
Bison_bison	GCA_000754665.1	OR	mammal_classII_or	ps	gb|KN264789.1|	110334	109383	-
Bison_bison	GCA_000754665.1	OR	mammal_classII_or	ps	gb|KN264789.1|	192895	192064	-
Bison_bison	GCA_000754665.1	OR	mammal_classII_or	ps	gb|KN264789.1|	195209	194540	-
Bison_bison	GCA_000754665.1	OR	mammal_classII_or	ps	gb|KN264789.1|	214900	214177	-
Bison_bison	GCA_000754665.1	OR	mammal_classII_or	ps	gb|KN264792.1|	171666	172647	+
Bison_bison	GCA_000754665.1	OR	mammal_classII_or	ps	gb|KN264792.1|	202160	203079	+
Bison_bison	GCA_000754665.1	OR	mammal_classII_or	ps	gb|KN264792.1|	338784	339734	+
Bison_bison	GCA_000754665.1	OR	mammal_classII_or	ps	gb|KN264792.1|	466163	467137	+
Bison_bison	GCA_000754665.1	OR	mammal_classII_or	ps	gb|KN264792.1|	516649	517576	+
Bison_bison	GCA_000754665.1	OR	mammal_classII_or	ps	gb|KN264804.1|	2730360	2731076	+
Bison_bison	GCA_000754665.1	OR	mammal_classII_or	ps	gb|KN264818.1|	85253	84456	-
Bison_bison	GCA_000754665.1	OR	mammal_classII_or	ps	gb|KN264818.1|	117363	116377	-
Bison_bison	GCA_000754665.1	OR	mammal_classII_or	ps	gb|KN264830.1|	29729	30724	+
Bison_bison	GCA_000754665.1	OR	mammal_classII_or	ps	gb|KN264830.1|	114309	114941	+
Bison_bison	GCA_000754665.1	OR	mammal_classII_or	ps	gb|KN264830.1|	186426	187427	+
Bison_bison	GCA_000754665.1	OR	mammal_classII_or	ps	gb|KN264830.1|	287414	288221	+
Bison_bison	GCA_000754665.1	OR	mammal_classII_or	ps	gb|KN264830.1|	330519	329554	-
Bison_bison	GCA_000754665.1	OR	mammal_classII_or	ps	gb|KN264832.1|	912438	911983	-
Bison_bison	GCA_000754665.1	OR	mammal_classII_or	ps	gb|KN264859.1|	846510	847205	+
Bison_bison	GCA_000754665.1	OR	mammal_classII_or	ps	gb|KN264865.1|	17877	16925	-
Bison_bison	GCA_000754665.1	OR	mammal_classII_or	ps	gb|KN264883.1|	136960	137337	+
Bison_bison	GCA_000754665.1	OR	mammal_classII_or	ps	gb|KN264893.1|	3012272	3013286	+
Bison_bison	GCA_000754665.1	OR	mammal_classII_or	ps	gb|KN264893.1|	3164627	3164217	-
Bison_bison	GCA_000754665.1	OR	mammal_classII_or	ps	gb|KN264898.1|	1161414	1160881	-
Bison_bison	GCA_000754665.1	OR	mammal_classII_or	ps	gb|KN264898.1|	1248709	1247774	-
Bison_bison	GCA_000754665.1	OR	mammal_classII_or	ps	gb|KN264898.1|	1411480	1410938	-
Bison_bison	GCA_000754665.1	OR	mammal_classII_or	ps	gb|KN264900.1|	9634	8987	-
Bison_bison	GCA_000754665.1	OR	mammal_classII_or	ps	gb|KN264900.1|	76039	75476	-
Bison_bison	GCA_000754665.1	OR	mammal_classII_or	ps	gb|KN264900.1|	164089	164619	+
Bison_bison	GCA_000754665.1	OR	mammal_classII_or	ps	gb|KN264900.1|	175598	175960	+
Bison_bison	GCA_000754665.1	OR	mammal_classII_or	ps	gb|KN264908.1|	13729	14723	+
Bison_bison	GCA_000754665.1	OR	mammal_classII_or	ps	gb|KN264908.1|	402018	402464	+
Bison_bison	GCA_000754665.1	OR	mammal_classII_or	ps	gb|KN264908.1|	108457	108140	-
Bison_bison	GCA_000754665.1	OR	mammal_classII_or	ps	gb|KN264908.1|	146078	145204	-
Bison_bison	GCA_000754665.1	OR	mammal_classII_or	ps	gb|KN264908.1|	166378	165415	-
Bison_bison	GCA_000754665.1	OR	mammal_classII_or	ps	gb|KN264912.1|	70747	71553	+
Bison_bison	GCA_000754665.1	OR	mammal_classII_or	ps	gb|KN264923.1|	204051	205013	+
Bison_bison	GCA_000754665.1	OR	mammal_classII_or	ps	gb|KN264926.1|	118799	117739	-
Bison_bison	GCA_000754665.1	OR	mammal_classII_or	ps	gb|KN264926.1|	368190	368621	+
Bison_bison	GCA_000754665.1	OR	mammal_classII_or	ps	gb|KN264926.1|	377849	378160	+
Bison_bison	GCA_000754665.1	OR	mammal_classII_or	ps	gb|KN264926.1|	557138	558073	+
Bison_bison	GCA_000754665.1	OR	mammal_classII_or	ps	gb|KN264926.1|	687637	688587	+
Bison_bison	GCA_000754665.1	OR	mammal_classII_or	ps	gb|KN264934.1|	69978	69039	-
Bison_bison	GCA_000754665.1	OR	mammal_classII_or	ps	gb|KN264934.1|	77980	77510	-
Bison_bison	GCA_000754665.1	OR	mammal_classII_or	ps	gb|KN264938.1|	2091041	2091541	+
Bison_bison	GCA_000754665.1	OR	mammal_classII_or	ps	gb|KN264944.1|	2318237	2319118	+
Bison_bison	GCA_000754665.1	OR	mammal_classII_or	ps	gb|KN264944.1|	2408302	2409139	+
Bison_bison	GCA_000754665.1	OR	mammal_classII_or	ps	gb|KN264944.1|	2427147	2427659	+
Bison_bison	GCA_000754665.1	OR	mammal_classII_or	ps	gb|KN264945.1|	568326	567387	-
Bison_bison	GCA_000754665.1	OR	mammal_classII_or	ps	gb|KN264945.1|	707151	708176	+
Bison_bison	GCA_000754665.1	OR	mammal_classII_or	ps	gb|KN264945.1|	715487	716311	+
Bison_bison	GCA_000754665.1	OR	mammal_classII_or	ps	gb|KN264945.1|	716669	717292	+
Bison_bison	GCA_000754665.1	OR	mammal_classII_or	ps	gb|KN264945.1|	764049	765101	+
Bison_bison	GCA_000754665.1	OR	mammal_classII_or	ps	gb|KN264945.1|	780497	781102	+
Bison_bison	GCA_000754665.1	OR	mammal_classII_or	ps	gb|KN264945.1|	784977	785642	+
Bison_bison	GCA_000754665.1	OR	mammal_classII_or	ps	gb|KN264945.1|	797251	797931	+
Bison_bison	GCA_000754665.1	OR	mammal_classII_or	ps	gb|KN264945.1|	815451	816371	+
Bison_bison	GCA_000754665.1	OR	mammal_classII_or	ps	gb|KN264946.1|	10848	10411	-
Bison_bison	GCA_000754665.1	OR	mammal_classII_or	ps	gb|KN264953.1|	102552	101683	-
Bison_bison	GCA_000754665.1	OR	mammal_classII_or	ps	gb|KN264953.1|	128663	127833	-
Bison_bison	GCA_000754665.1	OR	mammal_classII_or	ps	gb|KN264953.1|	146124	146915	+
Bison_bison	GCA_000754665.1	OR	mammal_classII_or	ps	gb|KN264953.1|	581888	582889	+
Bison_bison	GCA_000754665.1	OR	mammal_classII_or	ps	gb|KN264953.1|	595997	596419	+
Bison_bison	GCA_000754665.1	OR	mammal_classII_or	ps	gb|KN264953.1|	872661	873635	+
Bison_bison	GCA_000754665.1	OR	mammal_classII_or	ps	gb|KN264953.1|	1211320	1212201	+
Bison_bison	GCA_000754665.1	OR	mammal_classII_or	ps	gb|KN264953.1|	1234099	1234869	+
Bison_bison	GCA_000754665.1	OR	mammal_classII_or	ps	gb|KN264953.1|	1234971	1235600	+
Bison_bison	GCA_000754665.1	OR	mammal_classII_or	ps	gb|KN264953.1|	1244325	1244663	+
Bison_bison	GCA_000754665.1	OR	mammal_classII_or	ps	gb|KN264955.1|	1009373	1008618	-
Bison_bison	GCA_000754665.1	OR	mammal_classII_or	ps	gb|KN264955.1|	1036090	1035146	-
Bison_bison	GCA_000754665.1	OR	mammal_classII_or	ps	gb|KN264955.1|	692817	693863	+
Bison_bison	GCA_000754665.1	OR	mammal_classII_or	ps	gb|KN264955.1|	736663	737122	+
Bison_bison	GCA_000754665.1	OR	mammal_classII_or	ps	gb|KN264955.1|	737158	737610	+
Bison_bison	GCA_000754665.1	OR	mammal_classII_or	ps	gb|KN264955.1|	1583312	1584254	+
Bison_bison	GCA_000754665.1	OR	mammal_classII_or	ps	gb|KN264964.1|	3207765	3208127	+
Bison_bison	GCA_000754665.1	OR	mammal_classII_or	ps	gb|KN264964.1|	3227549	3227899	+
Bison_bison	GCA_000754665.1	OR	mammal_classII_or	ps	gb|KN264964.1|	3188530	3187569	-
Bison_bison	GCA_000754665.1	OR	mammal_classII_or	ps	gb|KN264964.1|	3220746	3219799	-
Bison_bison	GCA_000754665.1	OR	mammal_classII_or	ps	gb|KN264964.1|	3236516	3235932	-
Bison_bison	GCA_000754665.1	OR	mammal_classII_or	ps	gb|KN264966.1|	2009984	2010493	+
Bison_bison	GCA_000754665.1	OR	mammal_classII_or	ps	gb|KN264979.1|	2167627	2168082	+
Bison_bison	GCA_000754665.1	OR	mammal_classII_or	ps	gb|KN264980.1|	83914	83324	-
Bison_bison	GCA_000754665.1	OR	mammal_classII_or	ps	gb|KN264980.1|	85377	84670	-
Bison_bison	GCA_000754665.1	OR	mammal_classII_or	ps	gb|KN264980.1|	143833	142916	-
Bison_bison	GCA_000754665.1	OR	mammal_classII_or	ps	gb|KN264980.1|	250088	249612	-
Bison_bison	GCA_000754665.1	OR	mammal_classII_or	ps	gb|KN264980.1|	272609	271665	-
Bison_bison	GCA_000754665.1	OR	mammal_classII_or	ps	gb|KN264981.1|	41137	42063	+
Bison_bison	GCA_000754665.1	OR	mammal_classII_or	ps	gb|KN264992.1|	1152824	1153606	+
Bison_bison	GCA_000754665.1	OR	mammal_classII_or	ps	gb|KN264992.1|	1231668	1232138	+
Bison_bison	GCA_000754665.1	OR	mammal_classII_or	ps	gb|KN264992.1|	1232508	1233068	+
Bison_bison	GCA_000754665.1	OR	mammal_classII_or	ps	gb|KN264992.1|	1251187	1251645	+
Bison_bison	GCA_000754665.1	OR	mammal_classII_or	ps	gb|KN264992.1|	1262988	1263928	+
Bison_bison	GCA_000754665.1	OR	mammal_classII_or	ps	gb|KN264992.1|	1302586	1303077	+
Bison_bison	GCA_000754665.1	OR	mammal_classII_or	ps	gb|KN264992.1|	1328784	1329773	+
Bison_bison	GCA_000754665.1	OR	mammal_classII_or	ps	gb|KN264992.1|	1414582	1415484	+
Bison_bison	GCA_000754665.1	OR	mammal_classII_or	ps	gb|KN264992.1|	1435290	1436225	+
Bison_bison	GCA_000754665.1	OR	mammal_classII_or	ps	gb|KN264992.1|	1537500	1538330	+
Bison_bison	GCA_000754665.1	OR	mammal_classII_or	ps	gb|KN264992.1|	1571607	1572578	+
Bison_bison	GCA_000754665.1	OR	mammal_classII_or	ps	gb|KN264992.1|	1668949	1669908	+
Bison_bison	GCA_000754665.1	OR	mammal_classII_or	ps	gb|KN264992.1|	1717222	1717771	+
Bison_bison	GCA_000754665.1	OR	mammal_classII_or	ps	gb|KN264992.1|	1717869	1718273	+
Bison_bison	GCA_000754665.1	OR	mammal_classII_or	ps	gb|KN264992.1|	1732834	1733782	+
Bison_bison	GCA_000754665.1	OR	mammal_classII_or	ps	gb|KN264992.1|	1753710	1754357	+
Bison_bison	GCA_000754665.1	OR	mammal_classII_or	ps	gb|KN264992.1|	1553649	1552681	-
Bison_bison	GCA_000754665.1	OR	mammal_classII_or	ps	gb|KN264992.1|	1652266	1651326	-
Bison_bison	GCA_000754665.1	OR	mammal_classII_or	ps	gb|KN264992.1|	1678037	1677132	-
Bison_bison	GCA_000754665.1	OR	mammal_classII_or	ps	gb|KN265022.1|	26702	27070	+
Bison_bison	GCA_000754665.1	OR	mammal_classII_or	ps	gb|KN265022.1|	27171	27643	+
Bison_bison	GCA_000754665.1	OR	mammal_classII_or	ps	gb|KN265022.1|	27744	28385	+
Bison_bison	GCA_000754665.1	OR	mammal_classII_or	ps	gb|KN265031.1|	3762339	3762884	+
Bison_bison	GCA_000754665.1	OR	mammal_classII_or	ps	gb|KN265035.1|	1044365	1044718	+
Bison_bison	GCA_000754665.1	OR	mammal_classII_or	ps	gb|KN265035.1|	1058354	1059219	+
Bison_bison	GCA_000754665.1	OR	mammal_classII_or	ps	gb|KN265035.1|	1072344	1071372	-
Bison_bison	GCA_000754665.1	OR	mammal_classII_or	ps	gb|KN265044.1|	6969398	6970374	+
Bison_bison	GCA_000754665.1	OR	mammal_classII_or	ps	gb|KN265044.1|	7010903	7012033	+
Bison_bison	GCA_000754665.1	OR	mammal_classII_or	ps	gb|KN265044.1|	6978650	6977936	-
Bison_bison	GCA_000754665.1	OR	mammal_classII_or	ps	gb|KN265044.1|	6990840	6990358	-
Bison_bison	GCA_000754665.1	OR	mammal_classII_or	ps	gb|KN265044.1|	7005401	7004997	-
Bison_bison	GCA_000754665.1	OR	mammal_classII_or	ps	gb|KN265044.1|	7018231	7017515	-
Bison_bison	GCA_000754665.1	OR	mammal_classII_or	ps	gb|KN265053.1|	281164	282148	+
Bison_bison	GCA_000754665.1	OR	mammal_classII_or	ps	gb|KN265053.1|	289356	290305	+
Bison_bison	GCA_000754665.1	OR	mammal_classII_or	ps	gb|KN265053.1|	309944	310911	+
Bison_bison	GCA_000754665.1	OR	mammal_classII_or	ps	gb|KN265053.1|	423834	424803	+
Bison_bison	GCA_000754665.1	OR	mammal_classII_or	ps	gb|KN265053.1|	330794	330300	-
Bison_bison	GCA_000754665.1	OR	mammal_classII_or	ps	gb|KN265053.1|	379628	378646	-
Bison_bison	GCA_000754665.1	OR	mammal_classII_or	ps	gb|KN265053.1|	389910	388978	-
Bison_bison	GCA_000754665.1	OR	mammal_classII_or	ps	gb|KN265053.1|	415246	414431	-
Bison_bison	GCA_000754665.1	OR	mammal_classII_or	ps	gb|KN265053.1|	459855	459298	-
Bison_bison	GCA_000754665.1	OR	mammal_classII_or	ps	gb|KN265053.1|	477085	476090	-
Bison_bison	GCA_000754665.1	OR	mammal_classII_or	ps	gb|KN265056.1|	6788868	6789302	+
Bison_bison	GCA_000754665.1	OR	mammal_classII_or	ps	gb|KN265056.1|	6789403	6789912	+
Bison_bison	GCA_000754665.1	OR	mammal_classII_or	ps	gb|KN265056.1|	6821412	6820459	-
Bison_bison	GCA_000754665.1	OR	mammal_classII_or	ps	gb|KN265058.1|	4683098	4684069	+
Bison_bison	GCA_000754665.1	OR	mammal_classII_or	ps	gb|KN265058.1|	4712359	4713320	+
Bison_bison	GCA_000754665.1	OR	mammal_classII_or	ps	gb|KN265058.1|	4727641	4728644	+
Bison_bison	GCA_000754665.1	OR	mammal_classII_or	ps	gb|KN265058.1|	4748417	4747683	-
Bison_bison	GCA_000754665.1	OR	mammal_classII_or	ps	gb|KN265058.1|	4778592	4777666	-
Bison_bison	GCA_000754665.1	OR	mammal_classII_or	ps	gb|KN265058.1|	4797892	4797084	-
Bison_bison	GCA_000754665.1	OR	mammal_classII_or	ps	gb|KN265067.1|	6836354	6835422	-
Bison_bison	GCA_000754665.1	OR	mammal_classII_or	ps	gb|KN265067.1|	6876752	6875952	-
Bison_bison	GCA_000754665.1	OR	mammal_classII_or	ps	gb|KN265068.1|	7061572	7062540	+
Bison_bison	GCA_000754665.1	OR	mammal_classII_or	ps	gb|KN265068.1|	7078478	7079323	+
Bison_bison	GCA_000754665.1	OR	mammal_classII_or	ps	gb|KN265070.1|	4801	4493	-
Bison_bison	GCA_000754665.1	OR	mammal_classII_or	ps	gb|KN265070.1|	27114	26192	-
Bison_bison	GCA_000754665.1	OR	mammal_classII_or	ps	gb|KN265070.1|	123084	122506	-
Bison_bison	GCA_000754665.1	OR	mammal_classII_or	ps	gb|KN265070.1|	148922	147971	-
Bison_bison	GCA_000754665.1	OR	mammal_classII_or	ps	gb|KN265070.1|	198054	197271	-
Bison_bison	GCA_000754665.1	OR	mammal_classII_or	ps	gb|KN265070.1|	215919	215251	-
Bison_bison	GCA_000754665.1	OR	mammal_classII_or	ps	gb|KN265070.1|	236150	235215	-
Bison_bison	GCA_000754665.1	OR	mammal_classII_or	ps	gb|KN265070.1|	114731	115523	+
Bison_bison	GCA_000754665.1	OR	mammal_classII_or	ps	gb|KN265070.1|	186784	187392	+
Bison_bison	GCA_000754665.1	OR	mammal_classII_or	ps	gb|KN265073.1|	136440	137471	+
Bison_bison	GCA_000754665.1	OR	mammal_classII_or	ps	gb|KN265073.1|	3449277	3448228	-
Bison_bison	GCA_000754665.1	OR	mammal_classII_or	ps	gb|KN265080.1|	3064718	3063769	-
Bison_bison	GCA_000754665.1	OR	mammal_classII_or	ps	gb|KN265080.1|	3356116	3355086	-
Bison_bison	GCA_000754665.1	OR	mammal_classII_or	ps	gb|KN265080.1|	3333453	3333866	+
Bison_bison	GCA_000754665.1	OR	mammal_classII_or	ps	gb|KN265088.1|	14732	15340	+
Bison_bison	GCA_000754665.1	OR	mammal_classII_or	ps	gb|KN265094.1|	132872	133825	+
Bison_bison	GCA_000754665.1	OR	mammal_classII_or	ps	gb|KN265094.1|	165199	165705	+
Bison_bison	GCA_000754665.1	OR	mammal_classII_or	ps	gb|KN265094.1|	11514460	11514954	+
Bison_bison	GCA_000754665.1	OR	mammal_classII_or	ps	gb|KN265094.1|	11734110	11735058	+
Bison_bison	GCA_000754665.1	OR	mammal_classII_or	ps	gb|KN265094.1|	11754903	11755436	+
Bison_bison	GCA_000754665.1	OR	mammal_classII_or	ps	gb|KN265094.1|	11823428	11823796	+
Bison_bison	GCA_000754665.1	OR	mammal_classII_or	ps	gb|KN265094.1|	12547701	12548435	+
Bison_bison	GCA_000754665.1	OR	mammal_classII_or	ps	gb|KN265094.1|	11741171	11740273	-
Bison_bison	GCA_000754665.1	OR	mammal_classII_or	ps	gb|KN265094.1|	12558396	12557410	-
Bison_bison	GCA_000754665.1	OR	mammal_classII_or	ps	gb|KN265098.1|	2301038	2301835	+
Bison_bison	GCA_000754665.1	OR	mammal_classII_or	ps	gb|KN265098.1|	2319203	2319997	+
Bison_bison	GCA_000754665.1	OR	mammal_classII_or	ps	gb|KN265098.1|	2336794	2337594	+
Bison_bison	GCA_000754665.1	OR	mammal_classII_or	ps	gb|KN265098.1|	2359926	2360549	+
Bison_bison	GCA_000754665.1	OR	mammal_classII_or	ps	gb|KN265098.1|	1951706	1950786	-
Bison_bison	GCA_000754665.1	OR	mammal_classII_or	ps	gb|KN265098.1|	1952230	1951808	-
Bison_bison	GCA_000754665.1	OR	mammal_classII_or	ps	gb|KN265101.1|	68322	67321	-
Bison_bison	GCA_000754665.1	OR	mammal_classII_or	ps	gb|KN265101.1|	96973	95932	-
Bison_bison	GCA_000754665.1	OR	mammal_classII_or	ps	gb|KN265101.1|	113638	112652	-
Bison_bison	GCA_000754665.1	OR	mammal_classII_or	ps	gb|KN265101.1|	129108	128110	-
Bison_bison	GCA_000754665.1	OR	mammal_classII_or	ps	gb|KN265101.1|	150914	149898	-
Bison_bison	GCA_000754665.1	OR	mammal_classII_or	ps	gb|KN265101.1|	741011	740046	-
Bison_bison	GCA_000754665.1	OR	mammal_classII_or	ps	gb|KN265101.1|	276209	277225	+
Bison_bison	GCA_000754665.1	OR	mammal_classII_or	ps	gb|KN265101.1|	429694	430569	+
Bison_bison	GCA_000754665.1	OR	mammal_classII_or	ps	gb|KN265101.1|	485351	485982	+
Bison_bison	GCA_000754665.1	OR	mammal_classII_or	ps	gb|KN265103.1|	6710048	6709119	-
Bison_bison	GCA_000754665.1	OR	mammal_classII_or	ps	gb|KN265103.1|	6782124	6781498	-
Bison_bison	GCA_000754665.1	OR	mammal_classII_or	ps	gb|KN265103.1|	6645458	6645916	+
Bison_bison	GCA_000754665.1	OR	mammal_classII_or	ps	gb|KN265103.1|	6648691	6649191	+
Bison_bison	GCA_000754665.1	OR	mammal_classII_or	ps	gb|KN265103.1|	6666060	6666560	+
Bison_bison	GCA_000754665.1	OR	mammal_classII_or	ps	gb|KN265168.1|	15091390	15090410	-
Bison_bison	GCA_000754665.1	OR	mammal_classII_or	ps	gb|KN265168.1|	15163707	15162934	-
Bison_bison	GCA_000754665.1	OR	mammal_classII_or	ps	gb|KN265168.1|	74397	75359	+
Bison_bison	GCA_000754665.1	OR	mammal_classII_or	ps	gb|KN265168.1|	97303	98298	+
Bison_bison	GCA_000754665.1	OR	mammal_classII_or	ps	gb|KN265176.1|	6223	6693	+
Bison_bison	GCA_000754665.1	OR	mammal_classII_or	ps	gb|KN265176.1|	29717	30681	+
Bison_bison	GCA_000754665.1	OR	mammal_classII_or	ps	gb|KN265176.1|	33584	34641	+
Bison_bison	GCA_000754665.1	OR	mammal_classII_or	ps	gb|KN265176.1|	63264	62626	-
Bison_bison	GCA_000754665.1	OR	mammal_classII_or	ps	gb|KN265179.1|	1676133	1675227	-
Bison_bison	GCA_000754665.1	OR	mammal_classII_or	ps	gb|KN265186.1|	8945786	8945004	-
Bison_bison	GCA_000754665.1	OR	mammal_classII_or	ps	gb|KN265186.1|	9256937	9256499	-
Bison_bison	GCA_000754665.1	OR	mammal_classII_or	ps	gb|KN265186.1|	9041033	9041617	+
Bison_bison	GCA_000754665.1	OR	mammal_classII_or	ps	gb|KN265186.1|	9129638	9130213	+
Bison_bison	GCA_000754665.1	OR	mammal_classII_or	ps	gb|KN265186.1|	9233829	9234218	+
Bison_bison	GCA_000754665.1	OR	mammal_classII_or	ps	gb|KN265186.1|	9236364	9237086	+
Bison_bison	GCA_000754665.1	OR	mammal_classII_or	ps	gb|KN265194.1|	4361647	4362555	+
Bison_bison	GCA_000754665.1	OR	mammal_classII_or	ps	gb|KN265194.1|	4471539	4472552	+
Bison_bison	GCA_000754665.1	OR	mammal_classII_or	ps	gb|KN265194.1|	4508123	4508947	+
Bison_bison	GCA_000754665.1	OR	mammal_classII_or	ps	gb|KN265194.1|	4749911	4748962	-
Bison_bison	GCA_000754665.1	OR	mammal_classII_or	ps	gb|KN265196.1|	29362	28805	-
Bison_bison	GCA_000754665.1	OR	mammal_classII_or	ps	gb|KN265196.1|	43775	42995	-
Bison_bison	GCA_000754665.1	OR	mammal_classII_or	ps	gb|KN265196.1|	95571	94882	-
Bison_bison	GCA_000754665.1	OR	mammal_classII_or	ps	gb|KN265196.1|	101148	100235	-
Bison_bison	GCA_000754665.1	OR	mammal_classII_or	ps	gb|KN265196.1|	358011	357112	-
Bison_bison	GCA_000754665.1	OR	mammal_classII_or	ps	gb|KN265196.1|	413624	412818	-
Bison_bison	GCA_000754665.1	OR	mammal_classII_or	ps	gb|KN265196.1|	651198	650270	-
Bison_bison	GCA_000754665.1	OR	mammal_classII_or	ps	gb|KN265196.1|	197097	198070	+
Bison_bison	GCA_000754665.1	OR	mammal_classII_or	ps	gb|KN265196.1|	304174	305114	+
Bison_bison	GCA_000754665.1	OR	mammal_classII_or	ps	gb|KN265196.1|	383207	383788	+
Bison_bison	GCA_000754665.1	OR	mammal_classII_or	ps	gb|KN265196.1|	516879	517763	+
Bison_bison	GCA_000754665.1	OR	mammal_classII_or	ps	gb|KN265196.1|	537029	537930	+
Bison_bison	GCA_000754665.1	OR	mammal_classII_or	ps	gb|KN265196.1|	554608	555568	+
Bison_bison	GCA_000754665.1	OR	mammal_classII_or	ps	gb|KN265196.1|	3616747	3617244	+
Bison_bison	GCA_000754665.1	OR	mammal_classII_or	ps	gb|KN265196.1|	3628177	3629159	+
Bison_bison	GCA_000754665.1	OR	mammal_classII_or	ps	gb|KN265196.1|	3661448	3661864	+
Bison_bison	GCA_000754665.1	OR	mammal_classII_or	ps	gb|KN265197.1|	831561	830689	-
Bison_bison	GCA_000754665.1	OR	mammal_classII_or	ps	gb|KN265197.1|	858213	857414	-
Bison_bison	GCA_000754665.1	OR	mammal_classII_or	ps	gb|KN265210.1|	107865	107191	-
Bison_bison	GCA_000754665.1	OR	mammal_classII_or	ps	gb|KN265210.1|	149981	149538	-
Bison_bison	GCA_000754665.1	OR	mammal_classII_or	ps	gb|KN265210.1|	279813	278882	-
Bison_bison	GCA_000754665.1	OR	mammal_classI_or	functional	gb|JPYT01226089.1|	1172	315	-
Bison_bison	GCA_000754665.1	OR	mammal_classI_or	functional	gb|KN246143.1|	11624	12562	+
Bison_bison	GCA_000754665.1	OR	mammal_classI_or	functional	gb|KN246153.1|	7016	6057	-
Bison_bison	GCA_000754665.1	OR	mammal_classI_or	functional	gb|KN246220.1|	5688	4702	-
Bison_bison	GCA_000754665.1	OR	mammal_classI_or	functional	gb|KN246220.1|	23271	22327	-
Bison_bison	GCA_000754665.1	OR	mammal_classI_or	functional	gb|KN246226.1|	22906	23847	+
Bison_bison	GCA_000754665.1	OR	mammal_classI_or	functional	gb|KN246234.1|	4756	3821	-
Bison_bison	GCA_000754665.1	OR	mammal_classI_or	functional	gb|KN246326.1|	10035	9091	-
Bison_bison	GCA_000754665.1	OR	mammal_classI_or	functional	gb|KN246398.1|	1127	162	-
Bison_bison	GCA_000754665.1	OR	mammal_classI_or	functional	gb|KN246436.1|	7959	7024	-
Bison_bison	GCA_000754665.1	OR	mammal_classI_or	functional	gb|KN246457.1|	5395	6351	+
Bison_bison	GCA_000754665.1	OR	mammal_classI_or	functional	gb|KN246684.1|	10589	9645	-
Bison_bison	GCA_000754665.1	OR	mammal_classI_or	functional	gb|KN246728.1|	31223	30279	-
Bison_bison	GCA_000754665.1	OR	mammal_classI_or	functional	gb|KN246756.1|	9933	10841	+
Bison_bison	GCA_000754665.1	OR	mammal_classI_or	functional	gb|KN247021.1|	18052	17114	-
Bison_bison	GCA_000754665.1	OR	mammal_classI_or	functional	gb|KN247740.1|	6775	7704	+
Bison_bison	GCA_000754665.1	OR	mammal_classI_or	functional	gb|KN247795.1|	13508	12555	-
Bison_bison	GCA_000754665.1	OR	mammal_classI_or	functional	gb|KN247807.1|	8719	9675	+
Bison_bison	GCA_000754665.1	OR	mammal_classI_or	functional	gb|KN247910.1|	29197	30141	+
Bison_bison	GCA_000754665.1	OR	mammal_classI_or	functional	gb|KN247910.1|	37246	38208	+
Bison_bison	GCA_000754665.1	OR	mammal_classI_or	functional	gb|KN247910.1|	60685	61647	+
Bison_bison	GCA_000754665.1	OR	mammal_classI_or	functional	gb|KN247910.1|	116302	115349	-
Bison_bison	GCA_000754665.1	OR	mammal_classI_or	functional	gb|KN247910.1|	132397	131453	-
Bison_bison	GCA_000754665.1	OR	mammal_classI_or	functional	gb|KN247910.1|	174938	173964	-
Bison_bison	GCA_000754665.1	OR	mammal_classI_or	functional	gb|KN248113.1|	18682	19623	+
Bison_bison	GCA_000754665.1	OR	mammal_classI_or	functional	gb|KN248370.1|	14112	15047	+
Bison_bison	GCA_000754665.1	OR	mammal_classI_or	functional	gb|KN248370.1|	22052	23005	+
Bison_bison	GCA_000754665.1	OR	mammal_classI_or	functional	gb|KN248400.1|	10101	9136	-
Bison_bison	GCA_000754665.1	OR	mammal_classI_or	functional	gb|KN248730.1|	9543	8566	-
Bison_bison	GCA_000754665.1	OR	mammal_classI_or	functional	gb|KN248730.1|	20856	19906	-
Bison_bison	GCA_000754665.1	OR	mammal_classI_or	functional	gb|KN248898.1|	11466	12446	+
Bison_bison	GCA_000754665.1	OR	mammal_classI_or	functional	gb|KN248973.1|	13303	14280	+
Bison_bison	GCA_000754665.1	OR	mammal_classI_or	functional	gb|KN249066.1|	13982	12945	-
Bison_bison	GCA_000754665.1	OR	mammal_classI_or	functional	gb|KN249183.1|	1018	71	-
Bison_bison	GCA_000754665.1	OR	mammal_classI_or	functional	gb|KN249415.1|	8022	8957	+
Bison_bison	GCA_000754665.1	OR	mammal_classI_or	functional	gb|KN249524.1|	15864	14866	-
Bison_bison	GCA_000754665.1	OR	mammal_classI_or	functional	gb|KN249874.1|	2981	3964	+
Bison_bison	GCA_000754665.1	OR	mammal_classI_or	functional	gb|KN250095.1|	12528	13484	+
Bison_bison	GCA_000754665.1	OR	mammal_classI_or	functional	gb|KN250493.1|	6257	7201	+
Bison_bison	GCA_000754665.1	OR	mammal_classI_or	functional	gb|KN251196.1|	8057	9016	+
Bison_bison	GCA_000754665.1	OR	mammal_classI_or	functional	gb|KN251893.1|	4543	3584	-
Bison_bison	GCA_000754665.1	OR	mammal_classI_or	functional	gb|KN252147.1|	10625	9690	-
Bison_bison	GCA_000754665.1	OR	mammal_classI_or	functional	gb|KN253248.1|	9755	8817	-
Bison_bison	GCA_000754665.1	OR	mammal_classI_or	functional	gb|KN255323.1|	5041	6006	+
Bison_bison	GCA_000754665.1	OR	mammal_classI_or	functional	gb|KN256146.1|	9101	10057	+
Bison_bison	GCA_000754665.1	OR	mammal_classI_or	functional	gb|KN257159.1|	603	1436	+
Bison_bison	GCA_000754665.1	OR	mammal_classI_or	functional	gb|KN257288.1|	29767	28739	-
Bison_bison	GCA_000754665.1	OR	mammal_classI_or	functional	gb|KN257652.1|	5402	4452	-
Bison_bison	GCA_000754665.1	OR	mammal_classI_or	functional	gb|KN257652.1|	33192	32224	-
Bison_bison	GCA_000754665.1	OR	mammal_classI_or	functional	gb|KN257747.1|	7544	6606	-
Bison_bison	GCA_000754665.1	OR	mammal_classI_or	functional	gb|KN257747.1|	13563	12631	-
Bison_bison	GCA_000754665.1	OR	mammal_classI_or	functional	gb|KN257953.1|	17892	16948	-
Bison_bison	GCA_000754665.1	OR	mammal_classI_or	functional	gb|KN257953.1|	28572	27625	-
Bison_bison	GCA_000754665.1	OR	mammal_classI_or	functional	gb|KN257953.1|	120682	119741	-
Bison_bison	GCA_000754665.1	OR	mammal_classI_or	functional	gb|KN257953.1|	131282	130275	-
Bison_bison	GCA_000754665.1	OR	mammal_classI_or	functional	gb|KN257953.1|	143841	142906	-
Bison_bison	GCA_000754665.1	OR	mammal_classI_or	functional	gb|KN257953.1|	182897	183907	+
Bison_bison	GCA_000754665.1	OR	mammal_classI_or	functional	gb|KN257956.1|	13815	12874	-
Bison_bison	GCA_000754665.1	OR	mammal_classI_or	functional	gb|KN258476.1|	10996	10055	-
Bison_bison	GCA_000754665.1	OR	mammal_classI_or	functional	gb|KN258476.1|	30205	29264	-
Bison_bison	GCA_000754665.1	OR	mammal_classI_or	functional	gb|KN258611.1|	6598	5657	-
Bison_bison	GCA_000754665.1	OR	mammal_classI_or	functional	gb|KN258852.1|	2054	2890	+
Bison_bison	GCA_000754665.1	OR	mammal_classI_or	functional	gb|KN259270.1|	21495	22460	+
Bison_bison	GCA_000754665.1	OR	mammal_classI_or	functional	gb|KN259270.1|	38313	39173	+
Bison_bison	GCA_000754665.1	OR	mammal_classI_or	functional	gb|KN259337.1|	8526	9476	+
Bison_bison	GCA_000754665.1	OR	mammal_classI_or	functional	gb|KN259394.1|	5094	4153	-
Bison_bison	GCA_000754665.1	OR	mammal_classI_or	functional	gb|KN259394.1|	20992	21942	+
Bison_bison	GCA_000754665.1	OR	mammal_classI_or	functional	gb|KN259453.1|	7552	6596	-
Bison_bison	GCA_000754665.1	OR	mammal_classI_or	functional	gb|KN259473.1|	21210	20374	-
Bison_bison	GCA_000754665.1	OR	mammal_classI_or	functional	gb|KN259473.1|	29374	28415	-
Bison_bison	GCA_000754665.1	OR	mammal_classI_or	functional	gb|KN259473.1|	38691	37744	-
Bison_bison	GCA_000754665.1	OR	mammal_classI_or	functional	gb|KN259608.1|	6596	5640	-
Bison_bison	GCA_000754665.1	OR	mammal_classI_or	functional	gb|KN260184.1|	12824	11886	-
Bison_bison	GCA_000754665.1	OR	mammal_classI_or	functional	gb|KN260845.1|	21318	20515	-
Bison_bison	GCA_000754665.1	OR	mammal_classI_or	functional	gb|KN260875.1|	13602	14549	+
Bison_bison	GCA_000754665.1	OR	mammal_classI_or	functional	gb|KN261024.1|	22290	23246	+
Bison_bison	GCA_000754665.1	OR	mammal_classI_or	functional	gb|KN261024.1|	31205	30261	-
Bison_bison	GCA_000754665.1	OR	mammal_classI_or	functional	gb|KN261024.1|	43470	42445	-
Bison_bison	GCA_000754665.1	OR	mammal_classI_or	functional	gb|KN261024.1|	53059	52064	-
Bison_bison	GCA_000754665.1	OR	mammal_classI_or	functional	gb|KN261119.1|	12518	13462	+
Bison_bison	GCA_000754665.1	OR	mammal_classI_or	functional	gb|KN261119.1|	21080	22030	+
Bison_bison	GCA_000754665.1	OR	mammal_classI_or	functional	gb|KN261119.1|	32436	31462	-
Bison_bison	GCA_000754665.1	OR	mammal_classI_or	functional	gb|KN261290.1|	1716	2693	+
Bison_bison	GCA_000754665.1	OR	mammal_classI_or	functional	gb|KN261403.1|	6175	5144	-
Bison_bison	GCA_000754665.1	OR	mammal_classI_or	functional	gb|KN261421.1|	8445	9431	+
Bison_bison	GCA_000754665.1	OR	mammal_classI_or	functional	gb|KN261517.1|	16828	15863	-
Bison_bison	GCA_000754665.1	OR	mammal_classI_or	functional	gb|KN261629.1|	7153	6230	-
Bison_bison	GCA_000754665.1	OR	mammal_classI_or	functional	gb|KN261629.1|	20321	21352	+
Bison_bison	GCA_000754665.1	OR	mammal_classI_or	functional	gb|KN262526.1|	11285	12238	+
Bison_bison	GCA_000754665.1	OR	mammal_classI_or	functional	gb|KN262821.1|	12984	12055	-
Bison_bison	GCA_000754665.1	OR	mammal_classI_or	functional	gb|KN263363.1|	5190	4240	-
Bison_bison	GCA_000754665.1	OR	mammal_classI_or	functional	gb|KN263371.1|	8482	7496	-
Bison_bison	GCA_000754665.1	OR	mammal_classI_or	functional	gb|KN263505.1|	1282	446	-
Bison_bison	GCA_000754665.1	OR	mammal_classI_or	functional	gb|KN263691.1|	16394	17329	+
Bison_bison	GCA_000754665.1	OR	mammal_classI_or	functional	gb|KN263691.1|	30214	31152	+
Bison_bison	GCA_000754665.1	OR	mammal_classI_or	functional	gb|KN263694.1|	13051	13998	+
Bison_bison	GCA_000754665.1	OR	mammal_classI_or	functional	gb|KN263737.1|	19790	18846	-
Bison_bison	GCA_000754665.1	OR	mammal_classI_or	functional	gb|KN263737.1|	31789	30776	-
Bison_bison	GCA_000754665.1	OR	mammal_classI_or	functional	gb|KN263820.1|	20567	19623	-
Bison_bison	GCA_000754665.1	OR	mammal_classI_or	functional	gb|KN263955.1|	12458	11499	-
Bison_bison	GCA_000754665.1	OR	mammal_classI_or	functional	gb|KN263968.1|	14337	15284	+
Bison_bison	GCA_000754665.1	OR	mammal_classI_or	functional	gb|KN263968.1|	29000	29947	+
Bison_bison	GCA_000754665.1	OR	mammal_classI_or	functional	gb|KN263968.1|	69696	68755	-
Bison_bison	GCA_000754665.1	OR	mammal_classI_or	functional	gb|KN264122.1|	10277	9312	-
Bison_bison	GCA_000754665.1	OR	mammal_classI_or	functional	gb|KN264195.1|	11845	12861	+
Bison_bison	GCA_000754665.1	OR	mammal_classI_or	functional	gb|KN264598.1|	59274	58321	-
Bison_bison	GCA_000754665.1	OR	mammal_classI_or	functional	gb|KN264598.1|	76731	75676	-
Bison_bison	GCA_000754665.1	OR	mammal_classI_or	functional	gb|KN264827.1|	515543	514581	-
Bison_bison	GCA_000754665.1	OR	mammal_classI_or	functional	gb|KN264827.1|	568467	567502	-
Bison_bison	GCA_000754665.1	OR	mammal_classI_or	functional	gb|KN264827.1|	541557	542525	+
Bison_bison	GCA_000754665.1	OR	mammal_classI_or	functional	gb|KN264999.1|	142534	143538	+
Bison_bison	GCA_000754665.1	OR	mammal_classI_or	functional	gb|KN265068.1|	1507298	1508230	+
Bison_bison	GCA_000754665.1	OR	mammal_classII_or	functional	gb|JPYT01226089.1|	1172	315	-
Bison_bison	GCA_000754665.1	OR	mammal_classII_or	functional	gb|KN243155.1|	3170	2214	-
Bison_bison	GCA_000754665.1	OR	mammal_classII_or	functional	gb|KN245774.1|	10508	11452	+
Bison_bison	GCA_000754665.1	OR	mammal_classII_or	functional	gb|KN246124.1|	2139	1201	-
Bison_bison	GCA_000754665.1	OR	mammal_classII_or	functional	gb|KN246124.1|	39615	38680	-
Bison_bison	GCA_000754665.1	OR	mammal_classII_or	functional	gb|KN246124.1|	57302	56367	-
Bison_bison	GCA_000754665.1	OR	mammal_classII_or	functional	gb|KN246130.1|	7643	6693	-
Bison_bison	GCA_000754665.1	OR	mammal_classII_or	functional	gb|KN246137.1|	990	1943	+
Bison_bison	GCA_000754665.1	OR	mammal_classII_or	functional	gb|KN246168.1|	9063	9995	+
Bison_bison	GCA_000754665.1	OR	mammal_classII_or	functional	gb|KN246192.1|	11929	10991	-
Bison_bison	GCA_000754665.1	OR	mammal_classII_or	functional	gb|KN258719.1|	20046	19111	-
Bison_bison	GCA_000754665.1	OR	mammal_classII_or	functional	gb|KN246237.1|	10875	9934	-
Bison_bison	GCA_000754665.1	OR	mammal_classII_or	functional	gb|KN246333.1|	15873	16814	+
Bison_bison	GCA_000754665.1	OR	mammal_classII_or	functional	gb|KN246335.1|	4924	3995	-
Bison_bison	GCA_000754665.1	OR	mammal_classII_or	functional	gb|KN246390.1|	6736	5726	-
Bison_bison	GCA_000754665.1	OR	mammal_classII_or	functional	gb|KN249920.1|	14038	14976	+
Bison_bison	GCA_000754665.1	OR	mammal_classII_or	functional	gb|KN246401.1|	27088	26138	-
Bison_bison	GCA_000754665.1	OR	mammal_classII_or	functional	gb|KN246435.1|	5193	6086	+
Bison_bison	GCA_000754665.1	OR	mammal_classII_or	functional	gb|KN246469.1|	14385	13441	-
Bison_bison	GCA_000754665.1	OR	mammal_classII_or	functional	gb|KN246469.1|	24956	25900	+
Bison_bison	GCA_000754665.1	OR	mammal_classII_or	functional	gb|KN246477.1|	13396	12479	-
Bison_bison	GCA_000754665.1	OR	mammal_classII_or	functional	gb|KN246477.1|	27732	26806	-
Bison_bison	GCA_000754665.1	OR	mammal_classII_or	functional	gb|KN246577.1|	12288	13241	+
Bison_bison	GCA_000754665.1	OR	mammal_classII_or	functional	gb|KN246577.1|	31537	32508	+
Bison_bison	GCA_000754665.1	OR	mammal_classII_or	functional	gb|KN246602.1|	15320	14382	-
Bison_bison	GCA_000754665.1	OR	mammal_classII_or	functional	gb|KN246638.1|	2936	3814	+
Bison_bison	GCA_000754665.1	OR	mammal_classII_or	functional	gb|KN246638.1|	27246	26275	-
Bison_bison	GCA_000754665.1	OR	mammal_classII_or	functional	gb|KN246658.1|	11988	12986	+
Bison_bison	GCA_000754665.1	OR	mammal_classII_or	functional	gb|KN246672.1|	12377	13321	+
Bison_bison	GCA_000754665.1	OR	mammal_classII_or	functional	gb|KN246726.1|	14715	13720	-
Bison_bison	GCA_000754665.1	OR	mammal_classII_or	functional	gb|KN246730.1|	15397	14435	-
Bison_bison	GCA_000754665.1	OR	mammal_classII_or	functional	gb|KN246850.1|	10224	9286	-
Bison_bison	GCA_000754665.1	OR	mammal_classII_or	functional	gb|KN246912.1|	5201	4239	-
Bison_bison	GCA_000754665.1	OR	mammal_classII_or	functional	gb|KN247214.1|	17285	18226	+
Bison_bison	GCA_000754665.1	OR	mammal_classII_or	functional	gb|KN247234.1|	4408	3476	-
Bison_bison	GCA_000754665.1	OR	mammal_classII_or	functional	gb|KN247268.1|	45073	44021	-
Bison_bison	GCA_000754665.1	OR	mammal_classII_or	functional	gb|KN247277.1|	12559	11609	-
Bison_bison	GCA_000754665.1	OR	mammal_classII_or	functional	gb|KN247406.1|	12916	13854	+
Bison_bison	GCA_000754665.1	OR	mammal_classII_or	functional	gb|KN247408.1|	10648	11616	+
Bison_bison	GCA_000754665.1	OR	mammal_classII_or	functional	gb|KN247417.1|	1654	707	-
Bison_bison	GCA_000754665.1	OR	mammal_classII_or	functional	gb|KN248021.1|	10189	9239	-
Bison_bison	GCA_000754665.1	OR	mammal_classII_or	functional	gb|KN248021.1|	20337	19387	-
Bison_bison	GCA_000754665.1	OR	mammal_classII_or	functional	gb|KN248086.1|	6193	5162	-
Bison_bison	GCA_000754665.1	OR	mammal_classII_or	functional	gb|KN248096.1|	5088	6098	+
Bison_bison	GCA_000754665.1	OR	mammal_classII_or	functional	gb|KN248102.1|	5648	6604	+
Bison_bison	GCA_000754665.1	OR	mammal_classII_or	functional	gb|KN248210.1|	28595	29536	+
Bison_bison	GCA_000754665.1	OR	mammal_classII_or	functional	gb|KN248457.1|	13359	12412	-
Bison_bison	GCA_000754665.1	OR	mammal_classII_or	functional	gb|KN248557.1|	64298	63378	-
Bison_bison	GCA_000754665.1	OR	mammal_classII_or	functional	gb|KN248557.1|	75968	75030	-
Bison_bison	GCA_000754665.1	OR	mammal_classII_or	functional	gb|KN248561.1|	6260	5400	-
Bison_bison	GCA_000754665.1	OR	mammal_classII_or	functional	gb|KN248652.1|	3293	2340	-
Bison_bison	GCA_000754665.1	OR	mammal_classII_or	functional	gb|KN248728.1|	4928	5866	+
Bison_bison	GCA_000754665.1	OR	mammal_classII_or	functional	gb|KN248910.1|	9653	8709	-
Bison_bison	GCA_000754665.1	OR	mammal_classII_or	functional	gb|KN248988.1|	10069	9131	-
Bison_bison	GCA_000754665.1	OR	mammal_classII_or	functional	gb|KN249073.1|	10468	9404	-
Bison_bison	GCA_000754665.1	OR	mammal_classII_or	functional	gb|KN249146.1|	8297	9268	+
Bison_bison	GCA_000754665.1	OR	mammal_classII_or	functional	gb|KN249181.1|	8255	7314	-
Bison_bison	GCA_000754665.1	OR	mammal_classII_or	functional	gb|KN249181.1|	40586	39567	-
Bison_bison	GCA_000754665.1	OR	mammal_classII_or	functional	gb|KN249182.1|	5175	6104	+
Bison_bison	GCA_000754665.1	OR	mammal_classII_or	functional	gb|KN249392.1|	6398	7327	+
Bison_bison	GCA_000754665.1	OR	mammal_classII_or	functional	gb|KN249493.1|	8827	9780	+
Bison_bison	GCA_000754665.1	OR	mammal_classII_or	functional	gb|KN249617.1|	28867	29922	+
Bison_bison	GCA_000754665.1	OR	mammal_classII_or	functional	gb|KN249617.1|	66576	67499	+
Bison_bison	GCA_000754665.1	OR	mammal_classII_or	functional	gb|KN249699.1|	8711	7779	-
Bison_bison	GCA_000754665.1	OR	mammal_classII_or	functional	gb|KN249873.1|	19582	18635	-
Bison_bison	GCA_000754665.1	OR	mammal_classII_or	functional	gb|KN249898.1|	7798	6872	-
Bison_bison	GCA_000754665.1	OR	mammal_classII_or	functional	gb|KN250068.1|	10222	9296	-
Bison_bison	GCA_000754665.1	OR	mammal_classII_or	functional	gb|KN250084.1|	5704	6657	+
Bison_bison	GCA_000754665.1	OR	mammal_classII_or	functional	gb|KN250084.1|	19165	20142	+
Bison_bison	GCA_000754665.1	OR	mammal_classII_or	functional	gb|KN250084.1|	33845	34804	+
Bison_bison	GCA_000754665.1	OR	mammal_classII_or	functional	gb|KN250084.1|	49475	50416	+
Bison_bison	GCA_000754665.1	OR	mammal_classII_or	functional	gb|KN250084.1|	75538	74579	-
Bison_bison	GCA_000754665.1	OR	mammal_classII_or	functional	gb|KN250337.1|	9661	8699	-
Bison_bison	GCA_000754665.1	OR	mammal_classII_or	functional	gb|KN250447.1|	8316	7384	-
Bison_bison	GCA_000754665.1	OR	mammal_classII_or	functional	gb|KN250570.1|	11158	10220	-
Bison_bison	GCA_000754665.1	OR	mammal_classII_or	functional	gb|KN250632.1|	8313	9260	+
Bison_bison	GCA_000754665.1	OR	mammal_classII_or	functional	gb|KN251269.1|	5489	6433	+
Bison_bison	GCA_000754665.1	OR	mammal_classII_or	functional	gb|KN251420.1|	6290	5340	-
Bison_bison	GCA_000754665.1	OR	mammal_classII_or	functional	gb|KN251544.1|	10693	9713	-
Bison_bison	GCA_000754665.1	OR	mammal_classII_or	functional	gb|KN251634.1|	5801	4866	-
Bison_bison	GCA_000754665.1	OR	mammal_classII_or	functional	gb|KN251882.1|	15065	14109	-
Bison_bison	GCA_000754665.1	OR	mammal_classII_or	functional	gb|KN252032.1|	12065	13096	+
Bison_bison	GCA_000754665.1	OR	mammal_classII_or	functional	gb|KN252149.1|	11772	10693	-
Bison_bison	GCA_000754665.1	OR	mammal_classII_or	functional	gb|KN252164.1|	1224	292	-
Bison_bison	GCA_000754665.1	OR	mammal_classII_or	functional	gb|KN252184.1|	10922	9897	-
Bison_bison	GCA_000754665.1	OR	mammal_classII_or	functional	gb|KN252251.1|	7263	6337	-
Bison_bison	GCA_000754665.1	OR	mammal_classII_or	functional	gb|KN252288.1|	5752	4754	-
Bison_bison	GCA_000754665.1	OR	mammal_classII_or	functional	gb|KN252293.1|	18887	19891	+
Bison_bison	GCA_000754665.1	OR	mammal_classII_or	functional	gb|KN252347.1|	4046	3117	-
Bison_bison	GCA_000754665.1	OR	mammal_classII_or	functional	gb|KN252431.1|	28044	29030	+
Bison_bison	GCA_000754665.1	OR	mammal_classII_or	functional	gb|KN252431.1|	47568	48569	+
Bison_bison	GCA_000754665.1	OR	mammal_classII_or	functional	gb|KN252431.1|	52725	51820	-
Bison_bison	GCA_000754665.1	OR	mammal_classII_or	functional	gb|KN252431.1|	90695	89754	-
Bison_bison	GCA_000754665.1	OR	mammal_classII_or	functional	gb|KN252431.1|	100272	99331	-
Bison_bison	GCA_000754665.1	OR	mammal_classII_or	functional	gb|KN252531.1|	7930	7004	-
Bison_bison	GCA_000754665.1	OR	mammal_classII_or	functional	gb|KN252699.1|	95501	96454	+
Bison_bison	GCA_000754665.1	OR	mammal_classII_or	functional	gb|KN253289.1|	10572	9643	-
Bison_bison	GCA_000754665.1	OR	mammal_classII_or	functional	gb|KN253346.1|	16960	16025	-
Bison_bison	GCA_000754665.1	OR	mammal_classII_or	functional	gb|KN253764.1|	25641	24703	-
Bison_bison	GCA_000754665.1	OR	mammal_classII_or	functional	gb|KN253910.1|	28954	28019	-
Bison_bison	GCA_000754665.1	OR	mammal_classII_or	functional	gb|KN253910.1|	57246	56308	-
Bison_bison	GCA_000754665.1	OR	mammal_classII_or	functional	gb|KN253910.1|	83669	82731	-
Bison_bison	GCA_000754665.1	OR	mammal_classII_or	functional	gb|KN253910.1|	100846	99923	-
Bison_bison	GCA_000754665.1	OR	mammal_classII_or	functional	gb|KN253910.1|	118888	117959	-
Bison_bison	GCA_000754665.1	OR	mammal_classII_or	functional	gb|KN253910.1|	136780	135845	-
Bison_bison	GCA_000754665.1	OR	mammal_classII_or	functional	gb|KN253910.1|	163391	162453	-
Bison_bison	GCA_000754665.1	OR	mammal_classII_or	functional	gb|KN254125.1|	16341	15406	-
Bison_bison	GCA_000754665.1	OR	mammal_classII_or	functional	gb|KN254134.1|	26007	25036	-
Bison_bison	GCA_000754665.1	OR	mammal_classII_or	functional	gb|KN254186.1|	7488	6556	-
Bison_bison	GCA_000754665.1	OR	mammal_classII_or	functional	gb|KN254252.1|	11543	12598	+
Bison_bison	GCA_000754665.1	OR	mammal_classII_or	functional	gb|KN254252.1|	29687	30661	+
Bison_bison	GCA_000754665.1	OR	mammal_classII_or	functional	gb|KN254308.1|	33564	34463	+
Bison_bison	GCA_000754665.1	OR	mammal_classII_or	functional	gb|KN254442.1|	13980	14810	+
Bison_bison	GCA_000754665.1	OR	mammal_classII_or	functional	gb|KN254492.1|	18068	19000	+
Bison_bison	GCA_000754665.1	OR	mammal_classII_or	functional	gb|KN254500.1|	2638	1622	-
Bison_bison	GCA_000754665.1	OR	mammal_classII_or	functional	gb|KN254503.1|	59452	60390	+
Bison_bison	GCA_000754665.1	OR	mammal_classII_or	functional	gb|KN254503.1|	85032	85985	+
Bison_bison	GCA_000754665.1	OR	mammal_classII_or	functional	gb|KN254503.1|	100325	101278	+
Bison_bison	GCA_000754665.1	OR	mammal_classII_or	functional	gb|KN254503.1|	121103	122089	+
Bison_bison	GCA_000754665.1	OR	mammal_classII_or	functional	gb|KN254815.1|	26048	26983	+
Bison_bison	GCA_000754665.1	OR	mammal_classII_or	functional	gb|KN254815.1|	40375	41373	+
Bison_bison	GCA_000754665.1	OR	mammal_classII_or	functional	gb|KN254815.1|	54657	55592	+
Bison_bison	GCA_000754665.1	OR	mammal_classII_or	functional	gb|KN254815.1|	74507	75442	+
Bison_bison	GCA_000754665.1	OR	mammal_classII_or	functional	gb|KN254932.1|	6007	6948	+
Bison_bison	GCA_000754665.1	OR	mammal_classII_or	functional	gb|KN254932.1|	20450	21418	+
Bison_bison	GCA_000754665.1	OR	mammal_classII_or	functional	gb|KN256132.1|	23914	22976	-
Bison_bison	GCA_000754665.1	OR	mammal_classII_or	functional	gb|KN255101.1|	10802	9825	-
Bison_bison	GCA_000754665.1	OR	mammal_classII_or	functional	gb|KN255101.1|	20038	19100	-
Bison_bison	GCA_000754665.1	OR	mammal_classII_or	functional	gb|KN255154.1|	9293	10339	+
Bison_bison	GCA_000754665.1	OR	mammal_classII_or	functional	gb|KN255895.1|	41403	42374	+
Bison_bison	GCA_000754665.1	OR	mammal_classII_or	functional	gb|KN255895.1|	53744	52728	-
Bison_bison	GCA_000754665.1	OR	mammal_classII_or	functional	gb|KN256013.1|	33350	34276	+
Bison_bison	GCA_000754665.1	OR	mammal_classII_or	functional	gb|KN256013.1|	63081	63971	+
Bison_bison	GCA_000754665.1	OR	mammal_classII_or	functional	gb|KN256013.1|	190955	191887	+
Bison_bison	GCA_000754665.1	OR	mammal_classII_or	functional	gb|KN264830.1|	128947	129900	+
Bison_bison	GCA_000754665.1	OR	mammal_classII_or	functional	gb|KN264830.1|	46706	47659	+
Bison_bison	GCA_000754665.1	OR	mammal_classII_or	functional	gb|KN264830.1|	148091	149029	+
Bison_bison	GCA_000754665.1	OR	mammal_classII_or	functional	gb|KN264830.1|	212960	213886	+
Bison_bison	GCA_000754665.1	OR	mammal_classII_or	functional	gb|KN264830.1|	262546	263490	+
Bison_bison	GCA_000754665.1	OR	mammal_classII_or	functional	gb|KN264830.1|	274357	275286	+
Bison_bison	GCA_000754665.1	OR	mammal_classII_or	functional	gb|KN264830.1|	295990	297111	+
Bison_bison	GCA_000754665.1	OR	mammal_classII_or	functional	gb|KN264830.1|	311281	312219	+
Bison_bison	GCA_000754665.1	OR	mammal_classII_or	functional	gb|KN264830.1|	67617	66679	-
Bison_bison	GCA_000754665.1	OR	mammal_classII_or	functional	gb|KN264830.1|	232051	231116	-
Bison_bison	GCA_000754665.1	OR	mammal_classII_or	functional	gb|KN256109.1|	6173	5226	-
Bison_bison	GCA_000754665.1	OR	mammal_classII_or	functional	gb|KN256219.1|	6110	5169	-
Bison_bison	GCA_000754665.1	OR	mammal_classII_or	functional	gb|KN256368.1|	11417	10479	-
Bison_bison	GCA_000754665.1	OR	mammal_classII_or	functional	gb|KN257117.1|	13090	12155	-
Bison_bison	GCA_000754665.1	OR	mammal_classII_or	functional	gb|KN257117.1|	34769	33828	-
Bison_bison	GCA_000754665.1	OR	mammal_classII_or	functional	gb|KN257818.1|	9625	8690	-
Bison_bison	GCA_000754665.1	OR	mammal_classII_or	functional	gb|KN257904.1|	28697	29632	+
Bison_bison	GCA_000754665.1	OR	mammal_classII_or	functional	gb|KN257959.1|	710	1672	+
Bison_bison	GCA_000754665.1	OR	mammal_classII_or	functional	gb|KN257959.1|	11532	12473	+
Bison_bison	GCA_000754665.1	OR	mammal_classII_or	functional	gb|KN257959.1|	29417	30355	+
Bison_bison	GCA_000754665.1	OR	mammal_classII_or	functional	gb|KN258219.1|	61513	60635	-
Bison_bison	GCA_000754665.1	OR	mammal_classII_or	functional	gb|KN258518.1|	8660	9508	+
Bison_bison	GCA_000754665.1	OR	mammal_classII_or	functional	gb|KN258642.1|	3742	2804	-
Bison_bison	GCA_000754665.1	OR	mammal_classII_or	functional	gb|KN258674.1|	9161	8226	-
Bison_bison	GCA_000754665.1	OR	mammal_classII_or	functional	gb|KN258674.1|	23162	24112	+
Bison_bison	GCA_000754665.1	OR	mammal_classII_or	functional	gb|KN258674.1|	36141	37079	+
Bison_bison	GCA_000754665.1	OR	mammal_classII_or	functional	gb|KN258676.1|	15830	16777	+
Bison_bison	GCA_000754665.1	OR	mammal_classII_or	functional	gb|KN258676.1|	30249	29290	-
Bison_bison	GCA_000754665.1	OR	mammal_classII_or	functional	gb|KN258676.1|	40757	39834	-
Bison_bison	GCA_000754665.1	OR	mammal_classII_or	functional	gb|KN258710.1|	17756	16818	-
Bison_bison	GCA_000754665.1	OR	mammal_classII_or	functional	gb|KN258710.1|	40903	39962	-
Bison_bison	GCA_000754665.1	OR	mammal_classII_or	functional	gb|KN258789.1|	20650	21582	+
Bison_bison	GCA_000754665.1	OR	mammal_classII_or	functional	gb|KN258810.1|	90193	89414	-
Bison_bison	GCA_000754665.1	OR	mammal_classII_or	functional	gb|KN258860.1|	9809	8877	-
Bison_bison	GCA_000754665.1	OR	mammal_classII_or	functional	gb|KN258884.1|	18724	17789	-
Bison_bison	GCA_000754665.1	OR	mammal_classII_or	functional	gb|KN258884.1|	45177	44239	-
Bison_bison	GCA_000754665.1	OR	mammal_classII_or	functional	gb|KN258884.1|	40805	41728	+
Bison_bison	GCA_000754665.1	OR	mammal_classII_or	functional	gb|KN259048.1|	12548	11712	-
Bison_bison	GCA_000754665.1	OR	mammal_classII_or	functional	gb|KN259059.1|	37414	36455	-
Bison_bison	GCA_000754665.1	OR	mammal_classII_or	functional	gb|KN259059.1|	48711	49727	+
Bison_bison	GCA_000754665.1	OR	mammal_classII_or	functional	gb|KN259129.1|	44006	43056	-
Bison_bison	GCA_000754665.1	OR	mammal_classII_or	functional	gb|KN259325.1|	7669	6707	-
Bison_bison	GCA_000754665.1	OR	mammal_classII_or	functional	gb|KN259409.1|	11420	12358	+
Bison_bison	GCA_000754665.1	OR	mammal_classII_or	functional	gb|KN259409.1|	21396	22337	+
Bison_bison	GCA_000754665.1	OR	mammal_classII_or	functional	gb|KN259412.1|	73672	72821	-
Bison_bison	GCA_000754665.1	OR	mammal_classII_or	functional	gb|KN259412.1|	122700	121762	-
Bison_bison	GCA_000754665.1	OR	mammal_classII_or	functional	gb|KN259412.1|	160303	159347	-
Bison_bison	GCA_000754665.1	OR	mammal_classII_or	functional	gb|KN259412.1|	104035	105060	+
Bison_bison	GCA_000754665.1	OR	mammal_classII_or	functional	gb|KN259492.1|	7017	6082	-
Bison_bison	GCA_000754665.1	OR	mammal_classII_or	functional	gb|KN259522.1|	6461	5520	-
Bison_bison	GCA_000754665.1	OR	mammal_classII_or	functional	gb|KN259522.1|	19999	20940	+
Bison_bison	GCA_000754665.1	OR	mammal_classII_or	functional	gb|KN259529.1|	6876	7814	+
Bison_bison	GCA_000754665.1	OR	mammal_classII_or	functional	gb|KN259612.1|	7474	6545	-
Bison_bison	GCA_000754665.1	OR	mammal_classII_or	functional	gb|KN259615.1|	18330	17401	-
Bison_bison	GCA_000754665.1	OR	mammal_classII_or	functional	gb|KN259615.1|	26865	25927	-
Bison_bison	GCA_000754665.1	OR	mammal_classII_or	functional	gb|KN259615.1|	85524	84583	-
Bison_bison	GCA_000754665.1	OR	mammal_classII_or	functional	gb|KN259615.1|	54463	55401	+
Bison_bison	GCA_000754665.1	OR	mammal_classII_or	functional	gb|KN259615.1|	74762	75694	+
Bison_bison	GCA_000754665.1	OR	mammal_classII_or	functional	gb|KN259615.1|	102926	103954	+
Bison_bison	GCA_000754665.1	OR	mammal_classII_or	functional	gb|KN259648.1|	7497	6496	-
Bison_bison	GCA_000754665.1	OR	mammal_classII_or	functional	gb|KN259791.1|	15051	14041	-
Bison_bison	GCA_000754665.1	OR	mammal_classII_or	functional	gb|KN259791.1|	29537	28617	-
Bison_bison	GCA_000754665.1	OR	mammal_classII_or	functional	gb|KN259791.1|	46557	45637	-
Bison_bison	GCA_000754665.1	OR	mammal_classII_or	functional	gb|KN259791.1|	64602	63682	-
Bison_bison	GCA_000754665.1	OR	mammal_classII_or	functional	gb|KN259791.1|	82525	83511	+
Bison_bison	GCA_000754665.1	OR	mammal_classII_or	functional	gb|KN260148.1|	62086	61142	-
Bison_bison	GCA_000754665.1	OR	mammal_classII_or	functional	gb|KN260811.1|	54097	55035	+
Bison_bison	GCA_000754665.1	OR	mammal_classII_or	functional	gb|KN260829.1|	27348	28277	+
Bison_bison	GCA_000754665.1	OR	mammal_classII_or	functional	gb|KN261164.1|	15381	14458	-
Bison_bison	GCA_000754665.1	OR	mammal_classII_or	functional	gb|KN261234.1|	8310	7357	-
Bison_bison	GCA_000754665.1	OR	mammal_classII_or	functional	gb|KN261263.1|	6210	5254	-
Bison_bison	GCA_000754665.1	OR	mammal_classII_or	functional	gb|KN261263.1|	32788	33720	+
Bison_bison	GCA_000754665.1	OR	mammal_classII_or	functional	gb|KN261263.1|	42933	43844	+
Bison_bison	GCA_000754665.1	OR	mammal_classII_or	functional	gb|KN261263.1|	54124	55062	+
Bison_bison	GCA_000754665.1	OR	mammal_classII_or	functional	gb|KN261325.1|	10573	9647	-
Bison_bison	GCA_000754665.1	OR	mammal_classII_or	functional	gb|KN261370.1|	9988	10932	+
Bison_bison	GCA_000754665.1	OR	mammal_classII_or	functional	gb|KN261454.1|	177016	177963	+
Bison_bison	GCA_000754665.1	OR	mammal_classII_or	functional	gb|KN261454.1|	192001	192927	+
Bison_bison	GCA_000754665.1	OR	mammal_classII_or	functional	gb|KN261454.1|	202192	203115	+
Bison_bison	GCA_000754665.1	OR	mammal_classII_or	functional	gb|KN261458.1|	5414	6355	+
Bison_bison	GCA_000754665.1	OR	mammal_classII_or	functional	gb|KN261472.1|	19701	20744	+
Bison_bison	GCA_000754665.1	OR	mammal_classII_or	functional	gb|KN261520.1|	11099	10137	-
Bison_bison	GCA_000754665.1	OR	mammal_classII_or	functional	gb|KN261520.1|	32771	33727	+
Bison_bison	GCA_000754665.1	OR	mammal_classII_or	functional	gb|KN261532.1|	5396	4413	-
Bison_bison	GCA_000754665.1	OR	mammal_classII_or	functional	gb|KN261549.1|	4152	5084	+
Bison_bison	GCA_000754665.1	OR	mammal_classII_or	functional	gb|KN261575.1|	19881	18928	-
Bison_bison	GCA_000754665.1	OR	mammal_classII_or	functional	gb|KN261575.1|	47028	46006	-
Bison_bison	GCA_000754665.1	OR	mammal_classII_or	functional	gb|KN261721.1|	9448	10401	+
Bison_bison	GCA_000754665.1	OR	mammal_classII_or	functional	gb|KN261733.1|	3027	2098	-
Bison_bison	GCA_000754665.1	OR	mammal_classII_or	functional	gb|KN261733.1|	17282	18238	+
Bison_bison	GCA_000754665.1	OR	mammal_classII_or	functional	gb|KN261762.1|	15270	14320	-
Bison_bison	GCA_000754665.1	OR	mammal_classII_or	functional	gb|KN262063.1|	29753	30670	+
Bison_bison	GCA_000754665.1	OR	mammal_classII_or	functional	gb|KN262089.1|	25926	26870	+
Bison_bison	GCA_000754665.1	OR	mammal_classII_or	functional	gb|KN262210.1|	15441	14494	-
Bison_bison	GCA_000754665.1	OR	mammal_classII_or	functional	gb|KN262272.1|	14782	13841	-
Bison_bison	GCA_000754665.1	OR	mammal_classII_or	functional	gb|KN262274.1|	7579	6617	-
Bison_bison	GCA_000754665.1	OR	mammal_classII_or	functional	gb|KN262274.1|	13336	12371	-
Bison_bison	GCA_000754665.1	OR	mammal_classII_or	functional	gb|KN262274.1|	22818	21874	-
Bison_bison	GCA_000754665.1	OR	mammal_classII_or	functional	gb|KN262422.1|	12419	11490	-
Bison_bison	GCA_000754665.1	OR	mammal_classII_or	functional	gb|KN262494.1|	16095	15154	-
Bison_bison	GCA_000754665.1	OR	mammal_classII_or	functional	gb|KN262548.1|	3437	4375	+
Bison_bison	GCA_000754665.1	OR	mammal_classII_or	functional	gb|KN262548.1|	42022	41072	-
Bison_bison	GCA_000754665.1	OR	mammal_classII_or	functional	gb|KN262548.1|	54151	53210	-
Bison_bison	GCA_000754665.1	OR	mammal_classII_or	functional	gb|KN262548.1|	163920	162949	-
Bison_bison	GCA_000754665.1	OR	mammal_classII_or	functional	gb|KN262548.1|	249550	248612	-
Bison_bison	GCA_000754665.1	OR	mammal_classII_or	functional	gb|KN262641.1|	10464	11453	+
Bison_bison	GCA_000754665.1	OR	mammal_classII_or	functional	gb|KN262665.1|	23188	24150	+
Bison_bison	GCA_000754665.1	OR	mammal_classII_or	functional	gb|KN262706.1|	25802	26743	+
Bison_bison	GCA_000754665.1	OR	mammal_classII_or	functional	gb|KN262805.1|	5752	4817	-
Bison_bison	GCA_000754665.1	OR	mammal_classII_or	functional	gb|KN262852.1|	28590	27628	-
Bison_bison	GCA_000754665.1	OR	mammal_classII_or	functional	gb|KN262852.1|	43756	42701	-
Bison_bison	GCA_000754665.1	OR	mammal_classII_or	functional	gb|KN262852.1|	103811	102879	-
Bison_bison	GCA_000754665.1	OR	mammal_classII_or	functional	gb|KN262852.1|	136680	135742	-
Bison_bison	GCA_000754665.1	OR	mammal_classII_or	functional	gb|KN262852.1|	186139	185201	-
Bison_bison	GCA_000754665.1	OR	mammal_classII_or	functional	gb|KN262852.1|	65533	66363	+
Bison_bison	GCA_000754665.1	OR	mammal_classII_or	functional	gb|KN262852.1|	154960	155895	+
Bison_bison	GCA_000754665.1	OR	mammal_classII_or	functional	gb|KN262852.1|	178707	179723	+
Bison_bison	GCA_000754665.1	OR	mammal_classII_or	functional	gb|KN262852.1|	208922	209938	+
Bison_bison	GCA_000754665.1	OR	mammal_classII_or	functional	gb|KN262857.1|	1495	560	-
Bison_bison	GCA_000754665.1	OR	mammal_classII_or	functional	gb|KN262857.1|	26300	25362	-
Bison_bison	GCA_000754665.1	OR	mammal_classII_or	functional	gb|KN262857.1|	53373	54311	+
Bison_bison	GCA_000754665.1	OR	mammal_classII_or	functional	gb|KN262857.1|	83527	84495	+
Bison_bison	GCA_000754665.1	OR	mammal_classII_or	functional	gb|KN262857.1|	107600	108547	+
Bison_bison	GCA_000754665.1	OR	mammal_classII_or	functional	gb|KN262857.1|	140871	141794	+
Bison_bison	GCA_000754665.1	OR	mammal_classII_or	functional	gb|KN262882.1|	18946	17876	-
Bison_bison	GCA_000754665.1	OR	mammal_classII_or	functional	gb|KN262882.1|	48230	47307	-
Bison_bison	GCA_000754665.1	OR	mammal_classII_or	functional	gb|KN262904.1|	19155	20072	+
Bison_bison	GCA_000754665.1	OR	mammal_classII_or	functional	gb|KN262910.1|	13531	14466	+
Bison_bison	GCA_000754665.1	OR	mammal_classII_or	functional	gb|KN263124.1|	4183	5118	+
Bison_bison	GCA_000754665.1	OR	mammal_classII_or	functional	gb|KN263276.1|	16680	15679	-
Bison_bison	GCA_000754665.1	OR	mammal_classII_or	functional	gb|KN263276.1|	27654	28601	+
Bison_bison	GCA_000754665.1	OR	mammal_classII_or	functional	gb|KN263276.1|	44485	45363	+
Bison_bison	GCA_000754665.1	OR	mammal_classII_or	functional	gb|KN263276.1|	59383	60342	+
Bison_bison	GCA_000754665.1	OR	mammal_classII_or	functional	gb|KN263276.1|	72487	73413	+
Bison_bison	GCA_000754665.1	OR	mammal_classII_or	functional	gb|KN263562.1|	12357	13310	+
Bison_bison	GCA_000754665.1	OR	mammal_classII_or	functional	gb|KN263580.1|	4889	3945	-
Bison_bison	GCA_000754665.1	OR	mammal_classII_or	functional	gb|KN263580.1|	30872	29952	-
Bison_bison	GCA_000754665.1	OR	mammal_classII_or	functional	gb|KN263587.1|	9565	10509	+
Bison_bison	GCA_000754665.1	OR	mammal_classII_or	functional	gb|KN263587.1|	25021	24074	-
Bison_bison	GCA_000754665.1	OR	mammal_classII_or	functional	gb|KN263587.1|	36110	35160	-
Bison_bison	GCA_000754665.1	OR	mammal_classII_or	functional	gb|KN263661.1|	21355	22302	+
Bison_bison	GCA_000754665.1	OR	mammal_classII_or	functional	gb|KN263683.1|	24301	25269	+
Bison_bison	GCA_000754665.1	OR	mammal_classII_or	functional	gb|KN263683.1|	68952	69950	+
Bison_bison	GCA_000754665.1	OR	mammal_classII_or	functional	gb|KN263683.1|	80866	81900	+
Bison_bison	GCA_000754665.1	OR	mammal_classII_or	functional	gb|KN263683.1|	108654	109658	+
Bison_bison	GCA_000754665.1	OR	mammal_classII_or	functional	gb|KN263723.1|	9760	8819	-
Bison_bison	GCA_000754665.1	OR	mammal_classII_or	functional	gb|KN263723.1|	19267	18275	-
Bison_bison	GCA_000754665.1	OR	mammal_classII_or	functional	gb|KN263723.1|	31181	30240	-
Bison_bison	GCA_000754665.1	OR	mammal_classII_or	functional	gb|KN263723.1|	40136	41074	+
Bison_bison	GCA_000754665.1	OR	mammal_classII_or	functional	gb|KN263730.1|	13532	14482	+
Bison_bison	GCA_000754665.1	OR	mammal_classII_or	functional	gb|KN263730.1|	23893	24828	+
Bison_bison	GCA_000754665.1	OR	mammal_classII_or	functional	gb|KN263730.1|	28794	27868	-
Bison_bison	GCA_000754665.1	OR	mammal_classII_or	functional	gb|KN263943.1|	4801	5727	+
Bison_bison	GCA_000754665.1	OR	mammal_classII_or	functional	gb|KN264042.1|	539280	540224	+
Bison_bison	GCA_000754665.1	OR	mammal_classII_or	functional	gb|KN264042.1|	578231	579283	+
Bison_bison	GCA_000754665.1	OR	mammal_classII_or	functional	gb|KN264125.1|	84288	85232	+
Bison_bison	GCA_000754665.1	OR	mammal_classII_or	functional	gb|KN264125.1|	199995	200933	+
Bison_bison	GCA_000754665.1	OR	mammal_classII_or	functional	gb|KN264125.1|	150090	149137	-
Bison_bison	GCA_000754665.1	OR	mammal_classII_or	functional	gb|KN264154.1|	49354	50283	+
Bison_bison	GCA_000754665.1	OR	mammal_classII_or	functional	gb|KN264154.1|	67243	68175	+
Bison_bison	GCA_000754665.1	OR	mammal_classII_or	functional	gb|KN264157.1|	11712	12653	+
Bison_bison	GCA_000754665.1	OR	mammal_classII_or	functional	gb|KN264157.1|	31580	32506	+
Bison_bison	GCA_000754665.1	OR	mammal_classII_or	functional	gb|KN264167.1|	27988	26900	-
Bison_bison	GCA_000754665.1	OR	mammal_classII_or	functional	gb|KN264167.1|	51691	50732	-
Bison_bison	GCA_000754665.1	OR	mammal_classII_or	functional	gb|KN264187.1|	5309	4392	-
Bison_bison	GCA_000754665.1	OR	mammal_classII_or	functional	gb|KN264187.1|	21150	20224	-
Bison_bison	GCA_000754665.1	OR	mammal_classII_or	functional	gb|KN264296.1|	5425	4490	-
Bison_bison	GCA_000754665.1	OR	mammal_classII_or	functional	gb|KN264296.1|	15586	14594	-
Bison_bison	GCA_000754665.1	OR	mammal_classII_or	functional	gb|KN264352.1|	6528	7568	+
Bison_bison	GCA_000754665.1	OR	mammal_classII_or	functional	gb|KN264361.1|	11909	12865	+
Bison_bison	GCA_000754665.1	OR	mammal_classII_or	functional	gb|KN264383.1|	7617	6661	-
Bison_bison	GCA_000754665.1	OR	mammal_classII_or	functional	gb|KN264383.1|	17467	18414	+
Bison_bison	GCA_000754665.1	OR	mammal_classII_or	functional	gb|KN264441.1|	10801	9854	-
Bison_bison	GCA_000754665.1	OR	mammal_classII_or	functional	gb|KN264506.1|	17222	18190	+
Bison_bison	GCA_000754665.1	OR	mammal_classII_or	functional	gb|KN264506.1|	27643	28656	+
Bison_bison	GCA_000754665.1	OR	mammal_classII_or	functional	gb|KN264537.1|	15563	16501	+
Bison_bison	GCA_000754665.1	OR	mammal_classII_or	functional	gb|KN264537.1|	38037	37168	-
Bison_bison	GCA_000754665.1	OR	mammal_classII_or	functional	gb|KN264590.1|	150309	149332	-
Bison_bison	GCA_000754665.1	OR	mammal_classII_or	functional	gb|KN264623.1|	7497	6571	-
Bison_bison	GCA_000754665.1	OR	mammal_classII_or	functional	gb|KN264693.1|	29822	28974	-
Bison_bison	GCA_000754665.1	OR	mammal_classII_or	functional	gb|KN264693.1|	35491	34640	-
Bison_bison	GCA_000754665.1	OR	mammal_classII_or	functional	gb|KN264693.1|	50325	49477	-
Bison_bison	GCA_000754665.1	OR	mammal_classII_or	functional	gb|KN264693.1|	69137	68289	-
Bison_bison	GCA_000754665.1	OR	mammal_classII_or	functional	gb|KN264693.1|	90219	89371	-
Bison_bison	GCA_000754665.1	OR	mammal_classII_or	functional	gb|KN264693.1|	169938	169090	-
Bison_bison	GCA_000754665.1	OR	mammal_classII_or	functional	gb|KN264693.1|	206725	205763	-
Bison_bison	GCA_000754665.1	OR	mammal_classII_or	functional	gb|KN264693.1|	112008	112946	+
Bison_bison	GCA_000754665.1	OR	mammal_classII_or	functional	gb|KN264693.1|	130549	131496	+
Bison_bison	GCA_000754665.1	OR	mammal_classII_or	functional	gb|KN264693.1|	196901	197749	+
Bison_bison	GCA_000754665.1	OR	mammal_classII_or	functional	gb|KN264701.1|	11556	12485	+
Bison_bison	GCA_000754665.1	OR	mammal_classII_or	functional	gb|KN264777.1|	10330	9395	-
Bison_bison	GCA_000754665.1	OR	mammal_classII_or	functional	gb|KN264777.1|	46744	45800	-
Bison_bison	GCA_000754665.1	OR	mammal_classII_or	functional	gb|KN264777.1|	124545	123607	-
Bison_bison	GCA_000754665.1	OR	mammal_classII_or	functional	gb|KN264777.1|	185384	184446	-
Bison_bison	GCA_000754665.1	OR	mammal_classII_or	functional	gb|KN264777.1|	267373	266453	-
Bison_bison	GCA_000754665.1	OR	mammal_classII_or	functional	gb|KN264777.1|	338347	337409	-
Bison_bison	GCA_000754665.1	OR	mammal_classII_or	functional	gb|KN264777.1|	373189	372239	-
Bison_bison	GCA_000754665.1	OR	mammal_classII_or	functional	gb|KN264777.1|	433606	432659	-
Bison_bison	GCA_000754665.1	OR	mammal_classII_or	functional	gb|KN264777.1|	684334	683306	-
Bison_bison	GCA_000754665.1	OR	mammal_classII_or	functional	gb|KN264777.1|	698825	697884	-
Bison_bison	GCA_000754665.1	OR	mammal_classII_or	functional	gb|KN264777.1|	739708	738767	-
Bison_bison	GCA_000754665.1	OR	mammal_classII_or	functional	gb|KN264777.1|	779512	778571	-
Bison_bison	GCA_000754665.1	OR	mammal_classII_or	functional	gb|KN264777.1|	22617	23555	+
Bison_bison	GCA_000754665.1	OR	mammal_classII_or	functional	gb|KN264777.1|	223722	224666	+
Bison_bison	GCA_000754665.1	OR	mammal_classII_or	functional	gb|KN264777.1|	400014	400844	+
Bison_bison	GCA_000754665.1	OR	mammal_classII_or	functional	gb|KN264777.1|	450165	451115	+
Bison_bison	GCA_000754665.1	OR	mammal_classII_or	functional	gb|KN264777.1|	490862	491833	+
Bison_bison	GCA_000754665.1	OR	mammal_classII_or	functional	gb|KN264777.1|	518398	519351	+
Bison_bison	GCA_000754665.1	OR	mammal_classII_or	functional	gb|KN264777.1|	542213	543169	+
Bison_bison	GCA_000754665.1	OR	mammal_classII_or	functional	gb|KN264777.1|	606016	606984	+
Bison_bison	GCA_000754665.1	OR	mammal_classII_or	functional	gb|KN264777.1|	637352	638323	+
Bison_bison	GCA_000754665.1	OR	mammal_classII_or	functional	gb|KN264787.1|	12396498	12395539	-
Bison_bison	GCA_000754665.1	OR	mammal_classII_or	functional	gb|KN264787.1|	12427459	12428397	+
Bison_bison	GCA_000754665.1	OR	mammal_classII_or	functional	gb|KN264789.1|	31208	30276	-
Bison_bison	GCA_000754665.1	OR	mammal_classII_or	functional	gb|KN264789.1|	46393	45488	-
Bison_bison	GCA_000754665.1	OR	mammal_classII_or	functional	gb|KN264789.1|	58331	57327	-
Bison_bison	GCA_000754665.1	OR	mammal_classII_or	functional	gb|KN264789.1|	80623	79679	-
Bison_bison	GCA_000754665.1	OR	mammal_classII_or	functional	gb|KN264789.1|	129856	128852	-
Bison_bison	GCA_000754665.1	OR	mammal_classII_or	functional	gb|KN264789.1|	143084	142146	-
Bison_bison	GCA_000754665.1	OR	mammal_classII_or	functional	gb|KN264789.1|	177773	176808	-
Bison_bison	GCA_000754665.1	OR	mammal_classII_or	functional	gb|KN264789.1|	156330	157334	+
Bison_bison	GCA_000754665.1	OR	mammal_classII_or	functional	gb|KN264789.1|	167255	168229	+
Bison_bison	GCA_000754665.1	OR	mammal_classII_or	functional	gb|KN264792.1|	32202	33119	+
Bison_bison	GCA_000754665.1	OR	mammal_classII_or	functional	gb|KN264792.1|	116132	117061	+
Bison_bison	GCA_000754665.1	OR	mammal_classII_or	functional	gb|KN264792.1|	155699	156679	+
Bison_bison	GCA_000754665.1	OR	mammal_classII_or	functional	gb|KN264792.1|	217156	218070	+
Bison_bison	GCA_000754665.1	OR	mammal_classII_or	functional	gb|KN264792.1|	256655	257584	+
Bison_bison	GCA_000754665.1	OR	mammal_classII_or	functional	gb|KN264792.1|	284842	285771	+
Bison_bison	GCA_000754665.1	OR	mammal_classII_or	functional	gb|KN264792.1|	492959	493795	+
Bison_bison	GCA_000754665.1	OR	mammal_classII_or	functional	gb|KN264832.1|	456847	457854	+
Bison_bison	GCA_000754665.1	OR	mammal_classII_or	functional	gb|KN264832.1|	852042	852986	+
Bison_bison	GCA_000754665.1	OR	mammal_classII_or	functional	gb|KN264832.1|	831107	830163	-
Bison_bison	GCA_000754665.1	OR	mammal_classII_or	functional	gb|KN264832.1|	865956	865012	-
Bison_bison	GCA_000754665.1	OR	mammal_classII_or	functional	gb|KN264832.1|	873784	872861	-
Bison_bison	GCA_000754665.1	OR	mammal_classII_or	functional	gb|KN264832.1|	881509	880451	-
Bison_bison	GCA_000754665.1	OR	mammal_classII_or	functional	gb|KN264832.1|	897675	896740	-
Bison_bison	GCA_000754665.1	OR	mammal_classII_or	functional	gb|KN264859.1|	839783	840739	+
Bison_bison	GCA_000754665.1	OR	mammal_classII_or	functional	gb|KN264859.1|	851248	852087	+
Bison_bison	GCA_000754665.1	OR	mammal_classII_or	functional	gb|KN264859.1|	863181	864125	+
Bison_bison	GCA_000754665.1	OR	mammal_classII_or	functional	gb|KN264859.1|	1009382	1010320	+
Bison_bison	GCA_000754665.1	OR	mammal_classII_or	functional	gb|KN264883.1|	5282	6211	+
Bison_bison	GCA_000754665.1	OR	mammal_classII_or	functional	gb|KN264883.1|	18920	19849	+
Bison_bison	GCA_000754665.1	OR	mammal_classII_or	functional	gb|KN264883.1|	75813	76748	+
Bison_bison	GCA_000754665.1	OR	mammal_classII_or	functional	gb|KN264883.1|	99562	100488	+
Bison_bison	GCA_000754665.1	OR	mammal_classII_or	functional	gb|KN264883.1|	124406	125335	+
Bison_bison	GCA_000754665.1	OR	mammal_classII_or	functional	gb|KN264883.1|	152038	152985	+
Bison_bison	GCA_000754665.1	OR	mammal_classII_or	functional	gb|KN264883.1|	210443	211411	+
Bison_bison	GCA_000754665.1	OR	mammal_classII_or	functional	gb|KN264888.1|	23603	24532	+
Bison_bison	GCA_000754665.1	OR	mammal_classII_or	functional	gb|KN264888.1|	37425	38354	+
Bison_bison	GCA_000754665.1	OR	mammal_classII_or	functional	gb|KN264888.1|	69671	70612	+
Bison_bison	GCA_000754665.1	OR	mammal_classII_or	functional	gb|KN264893.1|	2939164	2940093	+
Bison_bison	GCA_000754665.1	OR	mammal_classII_or	functional	gb|KN264893.1|	2954160	2955119	+
Bison_bison	GCA_000754665.1	OR	mammal_classII_or	functional	gb|KN264893.1|	2970321	2971250	+
Bison_bison	GCA_000754665.1	OR	mammal_classII_or	functional	gb|KN264893.1|	2978392	2979321	+
Bison_bison	GCA_000754665.1	OR	mammal_classII_or	functional	gb|KN264893.1|	2991432	2992361	+
Bison_bison	GCA_000754665.1	OR	mammal_classII_or	functional	gb|KN264893.1|	3033483	3034412	+
Bison_bison	GCA_000754665.1	OR	mammal_classII_or	functional	gb|KN264893.1|	3047764	3048693	+
Bison_bison	GCA_000754665.1	OR	mammal_classII_or	functional	gb|KN264893.1|	3063741	3064670	+
Bison_bison	GCA_000754665.1	OR	mammal_classII_or	functional	gb|KN264893.1|	3069939	3070868	+
Bison_bison	GCA_000754665.1	OR	mammal_classII_or	functional	gb|KN264893.1|	3091558	3092466	+
Bison_bison	GCA_000754665.1	OR	mammal_classII_or	functional	gb|KN264893.1|	3098283	3099182	+
Bison_bison	GCA_000754665.1	OR	mammal_classII_or	functional	gb|KN264893.1|	3148612	3149544	+
Bison_bison	GCA_000754665.1	OR	mammal_classII_or	functional	gb|KN264893.1|	3108456	3107530	-
Bison_bison	GCA_000754665.1	OR	mammal_classII_or	functional	gb|KN264893.1|	3117013	3116093	-
Bison_bison	GCA_000754665.1	OR	mammal_classII_or	functional	gb|KN264893.1|	3157565	3156696	-
Bison_bison	GCA_000754665.1	OR	mammal_classII_or	functional	gb|KN264898.1|	1036961	1037902	+
Bison_bison	GCA_000754665.1	OR	mammal_classII_or	functional	gb|KN264898.1|	1358183	1359118	+
Bison_bison	GCA_000754665.1	OR	mammal_classII_or	functional	gb|KN264898.1|	1381826	1382788	+
Bison_bison	GCA_000754665.1	OR	mammal_classII_or	functional	gb|KN264898.1|	1046765	1045806	-
Bison_bison	GCA_000754665.1	OR	mammal_classII_or	functional	gb|KN264898.1|	1061256	1060288	-
Bison_bison	GCA_000754665.1	OR	mammal_classII_or	functional	gb|KN264898.1|	1108532	1107576	-
Bison_bison	GCA_000754665.1	OR	mammal_classII_or	functional	gb|KN264898.1|	1195147	1194200	-
Bison_bison	GCA_000754665.1	OR	mammal_classII_or	functional	gb|KN264898.1|	1208953	1207997	-
Bison_bison	GCA_000754665.1	OR	mammal_classII_or	functional	gb|KN264898.1|	1259567	1258593	-
Bison_bison	GCA_000754665.1	OR	mammal_classII_or	functional	gb|KN264898.1|	1330211	1329258	-
Bison_bison	GCA_000754665.1	OR	mammal_classII_or	functional	gb|KN264898.1|	1442040	1441078	-
Bison_bison	GCA_000754665.1	OR	mammal_classII_or	functional	gb|KN264898.1|	7730055	7729105	-
Bison_bison	GCA_000754665.1	OR	mammal_classII_or	functional	gb|KN264900.1|	29072	28134	-
Bison_bison	GCA_000754665.1	OR	mammal_classII_or	functional	gb|KN264900.1|	50388	49408	-
Bison_bison	GCA_000754665.1	OR	mammal_classII_or	functional	gb|KN264900.1|	93200	92262	-
Bison_bison	GCA_000754665.1	OR	mammal_classII_or	functional	gb|KN264900.1|	400466	399537	-
Bison_bison	GCA_000754665.1	OR	mammal_classII_or	functional	gb|KN264900.1|	142021	142977	+
Bison_bison	GCA_000754665.1	OR	mammal_classII_or	functional	gb|KN264900.1|	179763	180698	+
Bison_bison	GCA_000754665.1	OR	mammal_classII_or	functional	gb|KN264900.1|	192317	193252	+
Bison_bison	GCA_000754665.1	OR	mammal_classII_or	functional	gb|KN264900.1|	222202	223137	+
Bison_bison	GCA_000754665.1	OR	mammal_classII_or	functional	gb|KN264900.1|	235859	236794	+
Bison_bison	GCA_000754665.1	OR	mammal_classII_or	functional	gb|KN264900.1|	443957	444898	+
Bison_bison	GCA_000754665.1	OR	mammal_classII_or	functional	gb|KN264908.1|	25838	26779	+
Bison_bison	GCA_000754665.1	OR	mammal_classII_or	functional	gb|KN264908.1|	42844	43827	+
Bison_bison	GCA_000754665.1	OR	mammal_classII_or	functional	gb|KN264908.1|	63659	64600	+
Bison_bison	GCA_000754665.1	OR	mammal_classII_or	functional	gb|KN264908.1|	92983	93918	+
Bison_bison	GCA_000754665.1	OR	mammal_classII_or	functional	gb|KN264908.1|	172532	173509	+
Bison_bison	GCA_000754665.1	OR	mammal_classII_or	functional	gb|KN264908.1|	190292	191200	+
Bison_bison	GCA_000754665.1	OR	mammal_classII_or	functional	gb|KN264908.1|	202698	203642	+
Bison_bison	GCA_000754665.1	OR	mammal_classII_or	functional	gb|KN264908.1|	248749	249681	+
Bison_bison	GCA_000754665.1	OR	mammal_classII_or	functional	gb|KN264908.1|	259090	260022	+
Bison_bison	GCA_000754665.1	OR	mammal_classII_or	functional	gb|KN264908.1|	269732	270709	+
Bison_bison	GCA_000754665.1	OR	mammal_classII_or	functional	gb|KN264908.1|	296203	297138	+
Bison_bison	GCA_000754665.1	OR	mammal_classII_or	functional	gb|KN264908.1|	314007	314930	+
Bison_bison	GCA_000754665.1	OR	mammal_classII_or	functional	gb|KN264908.1|	329010	329945	+
Bison_bison	GCA_000754665.1	OR	mammal_classII_or	functional	gb|KN264908.1|	346863	347804	+
Bison_bison	GCA_000754665.1	OR	mammal_classII_or	functional	gb|KN264908.1|	362643	363572	+
Bison_bison	GCA_000754665.1	OR	mammal_classII_or	functional	gb|KN264908.1|	373136	374026	+
Bison_bison	GCA_000754665.1	OR	mammal_classII_or	functional	gb|KN264908.1|	390093	390914	+
Bison_bison	GCA_000754665.1	OR	mammal_classII_or	functional	gb|KN264908.1|	416978	418003	+
Bison_bison	GCA_000754665.1	OR	mammal_classII_or	functional	gb|KN264908.1|	425179	426129	+
Bison_bison	GCA_000754665.1	OR	mammal_classII_or	functional	gb|KN264908.1|	51790	50780	-
Bison_bison	GCA_000754665.1	OR	mammal_classII_or	functional	gb|KN264908.1|	72119	71166	-
Bison_bison	GCA_000754665.1	OR	mammal_classII_or	functional	gb|KN264908.1|	100529	99441	-
Bison_bison	GCA_000754665.1	OR	mammal_classII_or	functional	gb|KN264908.1|	123750	122743	-
Bison_bison	GCA_000754665.1	OR	mammal_classII_or	functional	gb|KN264908.1|	131539	130598	-
Bison_bison	GCA_000754665.1	OR	mammal_classII_or	functional	gb|KN264908.1|	212356	211373	-
Bison_bison	GCA_000754665.1	OR	mammal_classII_or	functional	gb|KN264908.1|	227045	226092	-
Bison_bison	GCA_000754665.1	OR	mammal_classII_or	functional	gb|KN264912.1|	6056	6985	+
Bison_bison	GCA_000754665.1	OR	mammal_classII_or	functional	gb|KN264912.1|	27111	28121	+
Bison_bison	GCA_000754665.1	OR	mammal_classII_or	functional	gb|KN264912.1|	104803	105732	+
Bison_bison	GCA_000754665.1	OR	mammal_classII_or	functional	gb|KN264912.1|	42223	41282	-
Bison_bison	GCA_000754665.1	OR	mammal_classII_or	functional	gb|KN264912.1|	116694	115756	-
Bison_bison	GCA_000754665.1	OR	mammal_classII_or	functional	gb|KN264912.1|	129967	128972	-
Bison_bison	GCA_000754665.1	OR	mammal_classII_or	functional	gb|KN264912.1|	160408	159434	-
Bison_bison	GCA_000754665.1	OR	mammal_classII_or	functional	gb|KN264912.1|	188758	187748	-
Bison_bison	GCA_000754665.1	OR	mammal_classII_or	functional	gb|KN264926.1|	314947	315900	+
Bison_bison	GCA_000754665.1	OR	mammal_classII_or	functional	gb|KN264926.1|	331941	332894	+
Bison_bison	GCA_000754665.1	OR	mammal_classII_or	functional	gb|KN264926.1|	352153	353106	+
Bison_bison	GCA_000754665.1	OR	mammal_classII_or	functional	gb|KN264926.1|	397654	398595	+
Bison_bison	GCA_000754665.1	OR	mammal_classII_or	functional	gb|KN264926.1|	411536	412468	+
Bison_bison	GCA_000754665.1	OR	mammal_classII_or	functional	gb|KN264926.1|	442999	443931	+
Bison_bison	GCA_000754665.1	OR	mammal_classII_or	functional	gb|KN264926.1|	455913	456905	+
Bison_bison	GCA_000754665.1	OR	mammal_classII_or	functional	gb|KN264926.1|	472734	473663	+
Bison_bison	GCA_000754665.1	OR	mammal_classII_or	functional	gb|KN264926.1|	504039	505073	+
Bison_bison	GCA_000754665.1	OR	mammal_classII_or	functional	gb|KN264926.1|	516281	517315	+
Bison_bison	GCA_000754665.1	OR	mammal_classII_or	functional	gb|KN264926.1|	531606	532535	+
Bison_bison	GCA_000754665.1	OR	mammal_classII_or	functional	gb|KN264926.1|	582421	583353	+
Bison_bison	GCA_000754665.1	OR	mammal_classII_or	functional	gb|KN264926.1|	610230	611162	+
Bison_bison	GCA_000754665.1	OR	mammal_classII_or	functional	gb|KN264926.1|	639050	639982	+
Bison_bison	GCA_000754665.1	OR	mammal_classII_or	functional	gb|KN264926.1|	660352	661284	+
Bison_bison	GCA_000754665.1	OR	mammal_classII_or	functional	gb|KN264926.1|	690889	691947	+
Bison_bison	GCA_000754665.1	OR	mammal_classII_or	functional	gb|KN264926.1|	717377	718309	+
Bison_bison	GCA_000754665.1	OR	mammal_classII_or	functional	gb|KN264926.1|	738775	739713	+
Bison_bison	GCA_000754665.1	OR	mammal_classII_or	functional	gb|KN264926.1|	760794	761726	+
Bison_bison	GCA_000754665.1	OR	mammal_classII_or	functional	gb|KN264926.1|	778671	779609	+
Bison_bison	GCA_000754665.1	OR	mammal_classII_or	functional	gb|KN264936.1|	11215	10361	-
Bison_bison	GCA_000754665.1	OR	mammal_classII_or	functional	gb|KN264936.1|	83047	82058	-
Bison_bison	GCA_000754665.1	OR	mammal_classII_or	functional	gb|KN264936.1|	113357	112401	-
Bison_bison	GCA_000754665.1	OR	mammal_classII_or	functional	gb|KN264936.1|	40055	40984	+
Bison_bison	GCA_000754665.1	OR	mammal_classII_or	functional	gb|KN264936.1|	170443	171528	+
Bison_bison	GCA_000754665.1	OR	mammal_classII_or	functional	gb|KN264936.1|	208198	209145	+
Bison_bison	GCA_000754665.1	OR	mammal_classII_or	functional	gb|KN264938.1|	283486	284430	+
Bison_bison	GCA_000754665.1	OR	mammal_classII_or	functional	gb|KN264945.1|	581105	580146	-
Bison_bison	GCA_000754665.1	OR	mammal_classII_or	functional	gb|KN264945.1|	593383	594339	+
Bison_bison	GCA_000754665.1	OR	mammal_classII_or	functional	gb|KN264945.1|	599711	600667	+
Bison_bison	GCA_000754665.1	OR	mammal_classII_or	functional	gb|KN264945.1|	608986	609945	+
Bison_bison	GCA_000754665.1	OR	mammal_classII_or	functional	gb|KN264945.1|	617416	618375	+
Bison_bison	GCA_000754665.1	OR	mammal_classII_or	functional	gb|KN264945.1|	627990	628949	+
Bison_bison	GCA_000754665.1	OR	mammal_classII_or	functional	gb|KN264945.1|	699960	700874	+
Bison_bison	GCA_000754665.1	OR	mammal_classII_or	functional	gb|KN264945.1|	725202	726206	+
Bison_bison	GCA_000754665.1	OR	mammal_classII_or	functional	gb|KN264945.1|	733819	734757	+
Bison_bison	GCA_000754665.1	OR	mammal_classII_or	functional	gb|KN264945.1|	753623	754561	+
Bison_bison	GCA_000754665.1	OR	mammal_classII_or	functional	gb|KN264949.1|	156824	157837	+
Bison_bison	GCA_000754665.1	OR	mammal_classII_or	functional	gb|KN264949.1|	202465	203421	+
Bison_bison	GCA_000754665.1	OR	mammal_classII_or	functional	gb|KN264949.1|	207521	208477	+
Bison_bison	GCA_000754665.1	OR	mammal_classII_or	functional	gb|KN264949.1|	219100	220041	+
Bison_bison	GCA_000754665.1	OR	mammal_classII_or	functional	gb|KN264949.1|	572772	573707	+
Bison_bison	GCA_000754665.1	OR	mammal_classII_or	functional	gb|KN264949.1|	164388	163447	-
Bison_bison	GCA_000754665.1	OR	mammal_classII_or	functional	gb|KN264953.1|	10271	9309	-
Bison_bison	GCA_000754665.1	OR	mammal_classII_or	functional	gb|KN264953.1|	37218	36247	-
Bison_bison	GCA_000754665.1	OR	mammal_classII_or	functional	gb|KN264953.1|	231410	230478	-
Bison_bison	GCA_000754665.1	OR	mammal_classII_or	functional	gb|KN264953.1|	282447	281521	-
Bison_bison	GCA_000754665.1	OR	mammal_classII_or	functional	gb|KN264953.1|	390607	389654	-
Bison_bison	GCA_000754665.1	OR	mammal_classII_or	functional	gb|KN264953.1|	414324	413377	-
Bison_bison	GCA_000754665.1	OR	mammal_classII_or	functional	gb|KN264953.1|	429230	428307	-
Bison_bison	GCA_000754665.1	OR	mammal_classII_or	functional	gb|KN264953.1|	443812	442868	-
Bison_bison	GCA_000754665.1	OR	mammal_classII_or	functional	gb|KN264953.1|	458438	457485	-
Bison_bison	GCA_000754665.1	OR	mammal_classII_or	functional	gb|KN264953.1|	474120	473191	-
Bison_bison	GCA_000754665.1	OR	mammal_classII_or	functional	gb|KN264953.1|	602707	601754	-
Bison_bison	GCA_000754665.1	OR	mammal_classII_or	functional	gb|KN264953.1|	622987	622043	-
Bison_bison	GCA_000754665.1	OR	mammal_classII_or	functional	gb|KN264953.1|	1074930	1073983	-
Bison_bison	GCA_000754665.1	OR	mammal_classII_or	functional	gb|KN264953.1|	1098837	1097890	-
Bison_bison	GCA_000754665.1	OR	mammal_classII_or	functional	gb|KN264953.1|	76173	77030	+
Bison_bison	GCA_000754665.1	OR	mammal_classII_or	functional	gb|KN264953.1|	174761	175720	+
Bison_bison	GCA_000754665.1	OR	mammal_classII_or	functional	gb|KN264953.1|	202300	203238	+
Bison_bison	GCA_000754665.1	OR	mammal_classII_or	functional	gb|KN264953.1|	269862	270821	+
Bison_bison	GCA_000754665.1	OR	mammal_classII_or	functional	gb|KN264953.1|	311542	312465	+
Bison_bison	GCA_000754665.1	OR	mammal_classII_or	functional	gb|KN264953.1|	656071	657054	+
Bison_bison	GCA_000754665.1	OR	mammal_classII_or	functional	gb|KN264953.1|	689197	690069	+
Bison_bison	GCA_000754665.1	OR	mammal_classII_or	functional	gb|KN264953.1|	1136811	1137758	+
Bison_bison	GCA_000754665.1	OR	mammal_classII_or	functional	gb|KN264953.1|	1154005	1154955	+
Bison_bison	GCA_000754665.1	OR	mammal_classII_or	functional	gb|KN264953.1|	1162652	1163602	+
Bison_bison	GCA_000754665.1	OR	mammal_classII_or	functional	gb|KN264953.1|	1184350	1185324	+
Bison_bison	GCA_000754665.1	OR	mammal_classII_or	functional	gb|KN264953.1|	1266284	1267216	+
Bison_bison	GCA_000754665.1	OR	mammal_classII_or	functional	gb|KN264953.1|	1464125	1465063	+
Bison_bison	GCA_000754665.1	OR	mammal_classII_or	functional	gb|KN264953.1|	1495803	1496813	+
Bison_bison	GCA_000754665.1	OR	mammal_classII_or	functional	gb|KN264953.1|	1517978	1518946	+
Bison_bison	GCA_000754665.1	OR	mammal_classII_or	functional	gb|KN264955.1|	414544	413603	-
Bison_bison	GCA_000754665.1	OR	mammal_classII_or	functional	gb|KN264955.1|	430165	429221	-
Bison_bison	GCA_000754665.1	OR	mammal_classII_or	functional	gb|KN264955.1|	645631	644591	-
Bison_bison	GCA_000754665.1	OR	mammal_classII_or	functional	gb|KN264955.1|	751696	750695	-
Bison_bison	GCA_000754665.1	OR	mammal_classII_or	functional	gb|KN264955.1|	766539	765586	-
Bison_bison	GCA_000754665.1	OR	mammal_classII_or	functional	gb|KN264955.1|	786161	785121	-
Bison_bison	GCA_000754665.1	OR	mammal_classII_or	functional	gb|KN264955.1|	794809	793877	-
Bison_bison	GCA_000754665.1	OR	mammal_classII_or	functional	gb|KN264955.1|	857457	856528	-
Bison_bison	GCA_000754665.1	OR	mammal_classII_or	functional	gb|KN264955.1|	988559	987495	-
Bison_bison	GCA_000754665.1	OR	mammal_classII_or	functional	gb|KN264955.1|	1022214	1021240	-
Bison_bison	GCA_000754665.1	OR	mammal_classII_or	functional	gb|KN264955.1|	1061643	1060705	-
Bison_bison	GCA_000754665.1	OR	mammal_classII_or	functional	gb|KN264955.1|	1081863	1080910	-
Bison_bison	GCA_000754665.1	OR	mammal_classII_or	functional	gb|KN264955.1|	1100904	1099960	-
Bison_bison	GCA_000754665.1	OR	mammal_classII_or	functional	gb|KN264955.1|	1116297	1115353	-
Bison_bison	GCA_000754665.1	OR	mammal_classII_or	functional	gb|KN264955.1|	1517508	1516576	-
Bison_bison	GCA_000754665.1	OR	mammal_classII_or	functional	gb|KN264955.1|	1561434	1560511	-
Bison_bison	GCA_000754665.1	OR	mammal_classII_or	functional	gb|KN264955.1|	1798720	1797791	-
Bison_bison	GCA_000754665.1	OR	mammal_classII_or	functional	gb|KN264955.1|	462767	463708	+
Bison_bison	GCA_000754665.1	OR	mammal_classII_or	functional	gb|KN264955.1|	492890	493831	+
Bison_bison	GCA_000754665.1	OR	mammal_classII_or	functional	gb|KN264955.1|	507640	508587	+
Bison_bison	GCA_000754665.1	OR	mammal_classII_or	functional	gb|KN264955.1|	620339	621313	+
Bison_bison	GCA_000754665.1	OR	mammal_classII_or	functional	gb|KN264955.1|	667519	668460	+
Bison_bison	GCA_000754665.1	OR	mammal_classII_or	functional	gb|KN264955.1|	882481	883434	+
Bison_bison	GCA_000754665.1	OR	mammal_classII_or	functional	gb|KN264955.1|	1050320	1051267	+
Bison_bison	GCA_000754665.1	OR	mammal_classII_or	functional	gb|KN264955.1|	1629140	1630069	+
Bison_bison	GCA_000754665.1	OR	mammal_classII_or	functional	gb|KN264955.1|	1690718	1691653	+
Bison_bison	GCA_000754665.1	OR	mammal_classII_or	functional	gb|KN264955.1|	1707281	1708210	+
Bison_bison	GCA_000754665.1	OR	mammal_classII_or	functional	gb|KN264964.1|	3026081	3027025	+
Bison_bison	GCA_000754665.1	OR	mammal_classII_or	functional	gb|KN264964.1|	3045658	3046602	+
Bison_bison	GCA_000754665.1	OR	mammal_classII_or	functional	gb|KN264964.1|	3052256	3053200	+
Bison_bison	GCA_000754665.1	OR	mammal_classII_or	functional	gb|KN264964.1|	3058738	3059682	+
Bison_bison	GCA_000754665.1	OR	mammal_classII_or	functional	gb|KN264964.1|	3067904	3068863	+
Bison_bison	GCA_000754665.1	OR	mammal_classII_or	functional	gb|KN264964.1|	3076809	3077753	+
Bison_bison	GCA_000754665.1	OR	mammal_classII_or	functional	gb|KN264964.1|	3084184	3085128	+
Bison_bison	GCA_000754665.1	OR	mammal_classII_or	functional	gb|KN264964.1|	3096244	3097194	+
Bison_bison	GCA_000754665.1	OR	mammal_classII_or	functional	gb|KN264964.1|	3154454	3155401	+
Bison_bison	GCA_000754665.1	OR	mammal_classII_or	functional	gb|KN264964.1|	3166985	3167932	+
Bison_bison	GCA_000754665.1	OR	mammal_classII_or	functional	gb|KN264964.1|	3178397	3179344	+
Bison_bison	GCA_000754665.1	OR	mammal_classII_or	functional	gb|KN264964.1|	3203942	3204889	+
Bison_bison	GCA_000754665.1	OR	mammal_classII_or	functional	gb|KN264964.1|	3101005	3100028	-
Bison_bison	GCA_000754665.1	OR	mammal_classII_or	functional	gb|KN264964.1|	3132765	3131818	-
Bison_bison	GCA_000754665.1	OR	mammal_classII_or	functional	gb|KN264964.1|	3141350	3140403	-
Bison_bison	GCA_000754665.1	OR	mammal_classII_or	functional	gb|KN264966.1|	2023316	2024281	+
Bison_bison	GCA_000754665.1	OR	mammal_classII_or	functional	gb|KN264966.1|	2040784	2041755	+
Bison_bison	GCA_000754665.1	OR	mammal_classII_or	functional	gb|KN264966.1|	2054949	2055914	+
Bison_bison	GCA_000754665.1	OR	mammal_classII_or	functional	gb|KN264980.1|	10549	9497	-
Bison_bison	GCA_000754665.1	OR	mammal_classII_or	functional	gb|KN264980.1|	62492	61464	-
Bison_bison	GCA_000754665.1	OR	mammal_classII_or	functional	gb|KN264980.1|	118114	117122	-
Bison_bison	GCA_000754665.1	OR	mammal_classII_or	functional	gb|KN264980.1|	149559	148621	-
Bison_bison	GCA_000754665.1	OR	mammal_classII_or	functional	gb|KN264980.1|	171660	170734	-
Bison_bison	GCA_000754665.1	OR	mammal_classII_or	functional	gb|KN264980.1|	195492	194563	-
Bison_bison	GCA_000754665.1	OR	mammal_classII_or	functional	gb|KN264980.1|	211290	210361	-
Bison_bison	GCA_000754665.1	OR	mammal_classII_or	functional	gb|KN264980.1|	249498	248575	-
Bison_bison	GCA_000754665.1	OR	mammal_classII_or	functional	gb|KN264980.1|	281362	280439	-
Bison_bison	GCA_000754665.1	OR	mammal_classII_or	functional	gb|KN264980.1|	309827	308904	-
Bison_bison	GCA_000754665.1	OR	mammal_classII_or	functional	gb|KN264992.1|	1221802	1222728	+
Bison_bison	GCA_000754665.1	OR	mammal_classII_or	functional	gb|KN264992.1|	1282994	1283920	+
Bison_bison	GCA_000754665.1	OR	mammal_classII_or	functional	gb|KN264992.1|	1400205	1401128	+
Bison_bison	GCA_000754665.1	OR	mammal_classII_or	functional	gb|KN264992.1|	1453090	1454007	+
Bison_bison	GCA_000754665.1	OR	mammal_classII_or	functional	gb|KN264992.1|	1461885	1462802	+
Bison_bison	GCA_000754665.1	OR	mammal_classII_or	functional	gb|KN264992.1|	1640325	1641248	+
Bison_bison	GCA_000754665.1	OR	mammal_classII_or	functional	gb|KN264992.1|	1564231	1563317	-
Bison_bison	GCA_000754665.1	OR	mammal_classII_or	functional	gb|KN265022.1|	4592	5539	+
Bison_bison	GCA_000754665.1	OR	mammal_classII_or	functional	gb|KN265053.1|	297902	298837	+
Bison_bison	GCA_000754665.1	OR	mammal_classII_or	functional	gb|KN265053.1|	354704	353766	-
Bison_bison	GCA_000754665.1	OR	mammal_classII_or	functional	gb|KN265053.1|	5777139	5776222	-
Bison_bison	GCA_000754665.1	OR	mammal_classII_or	functional	gb|KN265056.1|	6803129	6804073	+
Bison_bison	GCA_000754665.1	OR	mammal_classII_or	functional	gb|KN265056.1|	6827570	6828538	+
Bison_bison	GCA_000754665.1	OR	mammal_classII_or	functional	gb|KN265056.1|	6845520	6846488	+
Bison_bison	GCA_000754665.1	OR	mammal_classII_or	functional	gb|KN265056.1|	6867079	6868047	+
Bison_bison	GCA_000754665.1	OR	mammal_classII_or	functional	gb|KN265067.1|	5702612	5703610	+
Bison_bison	GCA_000754665.1	OR	mammal_classII_or	functional	gb|KN265067.1|	5745902	5746846	+
Bison_bison	GCA_000754665.1	OR	mammal_classII_or	functional	gb|KN265067.1|	5759849	5760793	+
Bison_bison	GCA_000754665.1	OR	mammal_classII_or	functional	gb|KN265067.1|	5774770	5775714	+
Bison_bison	GCA_000754665.1	OR	mammal_classII_or	functional	gb|KN265067.1|	6896954	6897895	+
Bison_bison	GCA_000754665.1	OR	mammal_classII_or	functional	gb|KN265067.1|	6858896	6857952	-
Bison_bison	GCA_000754665.1	OR	mammal_classII_or	functional	gb|KN265070.1|	6365	5436	-
Bison_bison	GCA_000754665.1	OR	mammal_classII_or	functional	gb|KN265070.1|	55571	54633	-
Bison_bison	GCA_000754665.1	OR	mammal_classII_or	functional	gb|KN265070.1|	91551	92483	+
Bison_bison	GCA_000754665.1	OR	mammal_classII_or	functional	gb|KN265073.1|	3465239	3464307	-
Bison_bison	GCA_000754665.1	OR	mammal_classII_or	functional	gb|KN265080.1|	3048193	3047252	-
Bison_bison	GCA_000754665.1	OR	mammal_classII_or	functional	gb|KN265080.1|	3089535	3088582	-
Bison_bison	GCA_000754665.1	OR	mammal_classII_or	functional	gb|KN265080.1|	3099333	3098356	-
Bison_bison	GCA_000754665.1	OR	mammal_classII_or	functional	gb|KN265080.1|	3106022	3105087	-
Bison_bison	GCA_000754665.1	OR	mammal_classII_or	functional	gb|KN265080.1|	3112208	3111234	-
Bison_bison	GCA_000754665.1	OR	mammal_classII_or	functional	gb|KN265080.1|	3122010	3121072	-
Bison_bison	GCA_000754665.1	OR	mammal_classII_or	functional	gb|KN265080.1|	3168540	3167605	-
Bison_bison	GCA_000754665.1	OR	mammal_classII_or	functional	gb|KN265080.1|	3176949	3176011	-
Bison_bison	GCA_000754665.1	OR	mammal_classII_or	functional	gb|KN265080.1|	3182150	3181212	-
Bison_bison	GCA_000754665.1	OR	mammal_classII_or	functional	gb|KN265080.1|	3274966	3273935	-
Bison_bison	GCA_000754665.1	OR	mammal_classII_or	functional	gb|KN265080.1|	3288625	3287687	-
Bison_bison	GCA_000754665.1	OR	mammal_classII_or	functional	gb|KN265080.1|	3373226	3372297	-
Bison_bison	GCA_000754665.1	OR	mammal_classII_or	functional	gb|KN265080.1|	3405850	3404921	-
Bison_bison	GCA_000754665.1	OR	mammal_classII_or	functional	gb|KN265080.1|	3412018	3411089	-
Bison_bison	GCA_000754665.1	OR	mammal_classII_or	functional	gb|KN265080.1|	3079414	3080409	+
Bison_bison	GCA_000754665.1	OR	mammal_classII_or	functional	gb|KN265080.1|	3158691	3159743	+
Bison_bison	GCA_000754665.1	OR	mammal_classII_or	functional	gb|KN265094.1|	75905	76882	+
Bison_bison	GCA_000754665.1	OR	mammal_classII_or	functional	gb|KN265094.1|	84657	85631	+
Bison_bison	GCA_000754665.1	OR	mammal_classII_or	functional	gb|KN265094.1|	112107	113051	+
Bison_bison	GCA_000754665.1	OR	mammal_classII_or	functional	gb|KN265094.1|	182956	183924	+
Bison_bison	GCA_000754665.1	OR	mammal_classII_or	functional	gb|KN265094.1|	213868	214821	+
Bison_bison	GCA_000754665.1	OR	mammal_classII_or	functional	gb|KN265094.1|	227921	228868	+
Bison_bison	GCA_000754665.1	OR	mammal_classII_or	functional	gb|KN265094.1|	251437	252381	+
Bison_bison	GCA_000754665.1	OR	mammal_classII_or	functional	gb|KN265094.1|	11768382	11769326	+
Bison_bison	GCA_000754665.1	OR	mammal_classII_or	functional	gb|KN265094.1|	11780518	11781474	+
Bison_bison	GCA_000754665.1	OR	mammal_classII_or	functional	gb|KN265094.1|	12185425	12186369	+
Bison_bison	GCA_000754665.1	OR	mammal_classII_or	functional	gb|KN265094.1|	12512179	12513117	+
Bison_bison	GCA_000754665.1	OR	mammal_classII_or	functional	gb|KN265094.1|	12533363	12534301	+
Bison_bison	GCA_000754665.1	OR	mammal_classII_or	functional	gb|KN265094.1|	12594234	12595208	+
Bison_bison	GCA_000754665.1	OR	mammal_classII_or	functional	gb|KN265094.1|	12621966	12622904	+
Bison_bison	GCA_000754665.1	OR	mammal_classII_or	functional	gb|KN265094.1|	231176	230229	-
Bison_bison	GCA_000754665.1	OR	mammal_classII_or	functional	gb|KN265094.1|	12486667	12485663	-
Bison_bison	GCA_000754665.1	OR	mammal_classII_or	functional	gb|KN265098.1|	1932002	1932940	+
Bison_bison	GCA_000754665.1	OR	mammal_classII_or	functional	gb|KN265101.1|	24126	22966	-
Bison_bison	GCA_000754665.1	OR	mammal_classII_or	functional	gb|KN265101.1|	44104	43073	-
Bison_bison	GCA_000754665.1	OR	mammal_classII_or	functional	gb|KN265101.1|	120682	119780	-
Bison_bison	GCA_000754665.1	OR	mammal_classII_or	functional	gb|KN265101.1|	200990	201958	+
Bison_bison	GCA_000754665.1	OR	mammal_classII_or	functional	gb|KN265101.1|	226069	226998	+
Bison_bison	GCA_000754665.1	OR	mammal_classII_or	functional	gb|KN265101.1|	241924	242856	+
Bison_bison	GCA_000754665.1	OR	mammal_classII_or	functional	gb|KN265101.1|	269015	270358	+
Bison_bison	GCA_000754665.1	OR	mammal_classII_or	functional	gb|KN265101.1|	293397	294329	+
Bison_bison	GCA_000754665.1	OR	mammal_classII_or	functional	gb|KN265101.1|	313100	314032	+
Bison_bison	GCA_000754665.1	OR	mammal_classII_or	functional	gb|KN265101.1|	345267	346220	+
Bison_bison	GCA_000754665.1	OR	mammal_classII_or	functional	gb|KN265101.1|	377348	378352	+
Bison_bison	GCA_000754665.1	OR	mammal_classII_or	functional	gb|KN265101.1|	389310	390278	+
Bison_bison	GCA_000754665.1	OR	mammal_classII_or	functional	gb|KN265101.1|	442402	443433	+
Bison_bison	GCA_000754665.1	OR	mammal_classII_or	functional	gb|KN265101.1|	476876	477826	+
Bison_bison	GCA_000754665.1	OR	mammal_classII_or	functional	gb|KN265101.1|	495544	496482	+
Bison_bison	GCA_000754665.1	OR	mammal_classII_or	functional	gb|KN265101.1|	508776	509801	+
Bison_bison	GCA_000754665.1	OR	mammal_classII_or	functional	gb|KN265101.1|	661366	662316	+
Bison_bison	GCA_000754665.1	OR	mammal_classII_or	functional	gb|KN265101.1|	673237	674178	+
Bison_bison	GCA_000754665.1	OR	mammal_classII_or	functional	gb|KN265101.1|	681971	682912	+
Bison_bison	GCA_000754665.1	OR	mammal_classII_or	functional	gb|KN265103.1|	6433003	6432056	-
Bison_bison	GCA_000754665.1	OR	mammal_classII_or	functional	gb|KN265103.1|	6447266	6446208	-
Bison_bison	GCA_000754665.1	OR	mammal_classII_or	functional	gb|KN265103.1|	6458320	6457385	-
Bison_bison	GCA_000754665.1	OR	mammal_classII_or	functional	gb|KN265103.1|	6508214	6507249	-
Bison_bison	GCA_000754665.1	OR	mammal_classII_or	functional	gb|KN265103.1|	6522190	6521255	-
Bison_bison	GCA_000754665.1	OR	mammal_classII_or	functional	gb|KN265103.1|	6572753	6571764	-
Bison_bison	GCA_000754665.1	OR	mammal_classII_or	functional	gb|KN265103.1|	6697620	6696685	-
Bison_bison	GCA_000754665.1	OR	mammal_classII_or	functional	gb|KN265103.1|	6771713	6770781	-
Bison_bison	GCA_000754665.1	OR	mammal_classII_or	functional	gb|KN265103.1|	6471946	6472890	+
Bison_bison	GCA_000754665.1	OR	mammal_classII_or	functional	gb|KN265103.1|	6488833	6489762	+
Bison_bison	GCA_000754665.1	OR	mammal_classII_or	functional	gb|KN265103.1|	6494246	6495178	+
Bison_bison	GCA_000754665.1	OR	mammal_classII_or	functional	gb|KN265103.1|	6535885	6536910	+
Bison_bison	GCA_000754665.1	OR	mammal_classII_or	functional	gb|KN265103.1|	6559853	6560839	+
Bison_bison	GCA_000754665.1	OR	mammal_classII_or	functional	gb|KN265103.1|	6592391	6593374	+
Bison_bison	GCA_000754665.1	OR	mammal_classII_or	functional	gb|KN265103.1|	6604013	6604948	+
Bison_bison	GCA_000754665.1	OR	mammal_classII_or	functional	gb|KN265103.1|	6615314	6616339	+
Bison_bison	GCA_000754665.1	OR	mammal_classII_or	functional	gb|KN265103.1|	6653313	6654230	+
Bison_bison	GCA_000754665.1	OR	mammal_classII_or	functional	gb|KN265103.1|	6674994	6675926	+
Bison_bison	GCA_000754665.1	OR	mammal_classII_or	functional	gb|KN265103.1|	6740976	6741986	+
Bison_bison	GCA_000754665.1	OR	mammal_classII_or	functional	gb|KN265103.1|	6839790	6840725	+
Bison_bison	GCA_000754665.1	OR	mammal_classII_or	functional	gb|KN265168.1|	22034	21081	-
Bison_bison	GCA_000754665.1	OR	mammal_classII_or	functional	gb|KN265168.1|	14959038	14958103	-
Bison_bison	GCA_000754665.1	OR	mammal_classII_or	functional	gb|KN265168.1|	14986020	14985085	-
Bison_bison	GCA_000754665.1	OR	mammal_classII_or	functional	gb|KN265168.1|	14995201	14994266	-
Bison_bison	GCA_000754665.1	OR	mammal_classII_or	functional	gb|KN265168.1|	15037192	15036257	-
Bison_bison	GCA_000754665.1	OR	mammal_classII_or	functional	gb|KN265168.1|	15047668	15046733	-
Bison_bison	GCA_000754665.1	OR	mammal_classII_or	functional	gb|KN265168.1|	15060379	15059444	-
Bison_bison	GCA_000754665.1	OR	mammal_classII_or	functional	gb|KN265168.1|	15116893	15115958	-
Bison_bison	GCA_000754665.1	OR	mammal_classII_or	functional	gb|KN265168.1|	62087	63016	+
Bison_bison	GCA_000754665.1	OR	mammal_classII_or	functional	gb|KN265168.1|	81431	82369	+
Bison_bison	GCA_000754665.1	OR	mammal_classII_or	functional	gb|KN265168.1|	124092	125027	+
Bison_bison	GCA_000754665.1	OR	mammal_classII_or	functional	gb|KN265168.1|	135069	136061	+
Bison_bison	GCA_000754665.1	OR	mammal_classII_or	functional	gb|KN265168.1|	15132090	15132974	+
Bison_bison	GCA_000754665.1	OR	mammal_classII_or	functional	gb|KN265176.1|	45817	45002	-
Bison_bison	GCA_000754665.1	OR	mammal_classII_or	functional	gb|KN265176.1|	59446	58508	-
Bison_bison	GCA_000754665.1	OR	mammal_classII_or	functional	gb|KN265179.1|	1514480	1513542	-
Bison_bison	GCA_000754665.1	OR	mammal_classII_or	functional	gb|KN265179.1|	1531814	1530876	-
Bison_bison	GCA_000754665.1	OR	mammal_classII_or	functional	gb|KN265179.1|	1552109	1551162	-
Bison_bison	GCA_000754665.1	OR	mammal_classII_or	functional	gb|KN265179.1|	1586207	1585269	-
Bison_bison	GCA_000754665.1	OR	mammal_classII_or	functional	gb|KN265179.1|	1656565	1655609	-
Bison_bison	GCA_000754665.1	OR	mammal_classII_or	functional	gb|KN265179.1|	1706554	1705607	-
Bison_bison	GCA_000754665.1	OR	mammal_classII_or	functional	gb|KN265179.1|	1569485	1570423	+
Bison_bison	GCA_000754665.1	OR	mammal_classII_or	functional	gb|KN265179.1|	1612219	1613157	+
Bison_bison	GCA_000754665.1	OR	mammal_classII_or	functional	gb|KN265179.1|	1623953	1624930	+
Bison_bison	GCA_000754665.1	OR	mammal_classII_or	functional	gb|KN265179.1|	1637858	1638805	+
Bison_bison	GCA_000754665.1	OR	mammal_classII_or	functional	gb|KN265186.1|	5700652	5699720	-
Bison_bison	GCA_000754665.1	OR	mammal_classII_or	functional	gb|KN265186.1|	8821309	8820392	-
Bison_bison	GCA_000754665.1	OR	mammal_classII_or	functional	gb|KN265186.1|	8832935	8832108	-
Bison_bison	GCA_000754665.1	OR	mammal_classII_or	functional	gb|KN265186.1|	8877459	8876605	-
Bison_bison	GCA_000754665.1	OR	mammal_classII_or	functional	gb|KN265186.1|	8897331	8896285	-
Bison_bison	GCA_000754665.1	OR	mammal_classII_or	functional	gb|KN265186.1|	8931343	8930279	-
Bison_bison	GCA_000754665.1	OR	mammal_classII_or	functional	gb|KN265186.1|	8960230	8959343	-
Bison_bison	GCA_000754665.1	OR	mammal_classII_or	functional	gb|KN265186.1|	8986487	8985651	-
Bison_bison	GCA_000754665.1	OR	mammal_classII_or	functional	gb|KN265186.1|	9021338	9020502	-
Bison_bison	GCA_000754665.1	OR	mammal_classII_or	functional	gb|KN265186.1|	9268402	9267446	-
Bison_bison	GCA_000754665.1	OR	mammal_classII_or	functional	gb|KN265186.1|	9071875	9072660	+
Bison_bison	GCA_000754665.1	OR	mammal_classII_or	functional	gb|KN265186.1|	9078488	9079540	+
Bison_bison	GCA_000754665.1	OR	mammal_classII_or	functional	gb|KN265186.1|	9094406	9095236	+
Bison_bison	GCA_000754665.1	OR	mammal_classII_or	functional	gb|KN265186.1|	9170501	9171430	+
Bison_bison	GCA_000754665.1	OR	mammal_classII_or	functional	gb|KN265186.1|	9248742	9249776	+
Bison_bison	GCA_000754665.1	OR	mammal_classII_or	functional	gb|KN265194.1|	4377463	4378401	+
Bison_bison	GCA_000754665.1	OR	mammal_classII_or	functional	gb|KN265194.1|	4405629	4406591	+
Bison_bison	GCA_000754665.1	OR	mammal_classII_or	functional	gb|KN265194.1|	4427997	4428959	+
Bison_bison	GCA_000754665.1	OR	mammal_classII_or	functional	gb|KN265194.1|	4487583	4488608	+
Bison_bison	GCA_000754665.1	OR	mammal_classII_or	functional	gb|KN265194.1|	4528606	4529550	+
Bison_bison	GCA_000754665.1	OR	mammal_classII_or	functional	gb|KN265194.1|	4540388	4541332	+
Bison_bison	GCA_000754665.1	OR	mammal_classII_or	functional	gb|KN265194.1|	4556355	4557287	+
Bison_bison	GCA_000754665.1	OR	mammal_classII_or	functional	gb|KN265194.1|	4624180	4625115	+
Bison_bison	GCA_000754665.1	OR	mammal_classII_or	functional	gb|KN265194.1|	4392808	4391873	-
Bison_bison	GCA_000754665.1	OR	mammal_classII_or	functional	gb|KN265194.1|	4437692	4436760	-
Bison_bison	GCA_000754665.1	OR	mammal_classII_or	functional	gb|KN265194.1|	4458084	4457119	-
Bison_bison	GCA_000754665.1	OR	mammal_classII_or	functional	gb|KN265194.1|	4589176	4588280	-
Bison_bison	GCA_000754665.1	OR	mammal_classII_or	functional	gb|KN265194.1|	4604526	4603588	-
Bison_bison	GCA_000754665.1	OR	mammal_classII_or	functional	gb|KN265194.1|	4683731	4682787	-
Bison_bison	GCA_000754665.1	OR	mammal_classII_or	functional	gb|KN265194.1|	4709736	4708786	-
Bison_bison	GCA_000754665.1	OR	mammal_classII_or	functional	gb|KN265194.1|	4719476	4718484	-
Bison_bison	GCA_000754665.1	OR	mammal_classII_or	functional	gb|KN265194.1|	4726404	4725460	-
Bison_bison	GCA_000754665.1	OR	mammal_classII_or	functional	gb|KN265194.1|	4735982	4735038	-
Bison_bison	GCA_000754665.1	OR	mammal_classII_or	functional	gb|KN265196.1|	15287	14355	-
Bison_bison	GCA_000754665.1	OR	mammal_classII_or	functional	gb|KN265196.1|	55545	54613	-
Bison_bison	GCA_000754665.1	OR	mammal_classII_or	functional	gb|KN265196.1|	70594	69665	-
Bison_bison	GCA_000754665.1	OR	mammal_classII_or	functional	gb|KN265196.1|	231739	230813	-
Bison_bison	GCA_000754665.1	OR	mammal_classII_or	functional	gb|KN265196.1|	244288	243362	-
Bison_bison	GCA_000754665.1	OR	mammal_classII_or	functional	gb|KN265196.1|	250294	249362	-
Bison_bison	GCA_000754665.1	OR	mammal_classII_or	functional	gb|KN265196.1|	274255	273329	-
Bison_bison	GCA_000754665.1	OR	mammal_classII_or	functional	gb|KN265196.1|	293615	292683	-
Bison_bison	GCA_000754665.1	OR	mammal_classII_or	functional	gb|KN265196.1|	373476	372463	-
Bison_bison	GCA_000754665.1	OR	mammal_classII_or	functional	gb|KN265196.1|	445604	444672	-
Bison_bison	GCA_000754665.1	OR	mammal_classII_or	functional	gb|KN265196.1|	560778	559852	-
Bison_bison	GCA_000754665.1	OR	mammal_classII_or	functional	gb|KN265196.1|	582032	581124	-
Bison_bison	GCA_000754665.1	OR	mammal_classII_or	functional	gb|KN265196.1|	589322	588390	-
Bison_bison	GCA_000754665.1	OR	mammal_classII_or	functional	gb|KN265196.1|	623617	622688	-
Bison_bison	GCA_000754665.1	OR	mammal_classII_or	functional	gb|KN265196.1|	702378	701398	-
Bison_bison	GCA_000754665.1	OR	mammal_classII_or	functional	gb|KN265196.1|	707830	706901	-
Bison_bison	GCA_000754665.1	OR	mammal_classII_or	functional	gb|KN265196.1|	727172	726228	-
Bison_bison	GCA_000754665.1	OR	mammal_classII_or	functional	gb|KN265196.1|	787207	786278	-
Bison_bison	GCA_000754665.1	OR	mammal_classII_or	functional	gb|KN265196.1|	805082	804135	-
Bison_bison	GCA_000754665.1	OR	mammal_classII_or	functional	gb|KN265196.1|	837560	836625	-
Bison_bison	GCA_000754665.1	OR	mammal_classII_or	functional	gb|KN265196.1|	862929	861994	-
Bison_bison	GCA_000754665.1	OR	mammal_classII_or	functional	gb|KN265196.1|	905721	904780	-
Bison_bison	GCA_000754665.1	OR	mammal_classII_or	functional	gb|KN265196.1|	935064	934123	-
Bison_bison	GCA_000754665.1	OR	mammal_classII_or	functional	gb|KN265196.1|	172351	173328	+
Bison_bison	GCA_000754665.1	OR	mammal_classII_or	functional	gb|KN265196.1|	183481	184419	+
Bison_bison	GCA_000754665.1	OR	mammal_classII_or	functional	gb|KN265196.1|	219113	220054	+
Bison_bison	GCA_000754665.1	OR	mammal_classII_or	functional	gb|KN265196.1|	314984	315919	+
Bison_bison	GCA_000754665.1	OR	mammal_classII_or	functional	gb|KN265196.1|	330078	331010	+
Bison_bison	GCA_000754665.1	OR	mammal_classII_or	functional	gb|KN265196.1|	393968	394972	+
Bison_bison	GCA_000754665.1	OR	mammal_classII_or	functional	gb|KN265196.1|	468753	469799	+
Bison_bison	GCA_000754665.1	OR	mammal_classII_or	functional	gb|KN265196.1|	478732	479655	+
Bison_bison	GCA_000754665.1	OR	mammal_classII_or	functional	gb|KN265196.1|	494893	495828	+
Bison_bison	GCA_000754665.1	OR	mammal_classII_or	functional	gb|KN265196.1|	508508	509443	+
Bison_bison	GCA_000754665.1	OR	mammal_classII_or	functional	gb|KN265196.1|	523082	524023	+
Bison_bison	GCA_000754665.1	OR	mammal_classII_or	functional	gb|KN265196.1|	530188	531240	+
Bison_bison	GCA_000754665.1	OR	mammal_classII_or	functional	gb|KN265196.1|	750073	751002	+
Bison_bison	GCA_000754665.1	OR	mammal_classII_or	functional	gb|KN265196.1|	886127	887086	+
Bison_bison	GCA_000754665.1	OR	mammal_classII_or	functional	gb|KN265196.1|	922171	923199	+
Bison_bison	GCA_000754665.1	OR	mammal_classII_or	functional	gb|KN265196.1|	948572	949498	+
Bison_bison	GCA_000754665.1	OR	mammal_classII_or	functional	gb|KN265196.1|	960457	961386	+
Bison_bison	GCA_000754665.1	OR	mammal_classII_or	functional	gb|KN265196.1|	979601	980530	+
Bison_bison	GCA_000754665.1	OR	mammal_classII_or	functional	gb|KN265196.1|	1014331	1015323	+
Bison_bison	GCA_000754665.1	OR	mammal_classII_or	functional	gb|KN265196.1|	1029445	1030443	+
Bison_bison	GCA_000754665.1	OR	mammal_classII_or	functional	gb|KN265196.1|	1046357	1047418	+
Bison_bison	GCA_000754665.1	OR	mammal_classII_or	functional	gb|KN265196.1|	3645706	3646641	+
Bison_bison	GCA_000754665.1	OR	mammal_classII_or	functional	gb|KN265209.1|	1468756	1469730	+
Bison_bison	GCA_000754665.1	OR	mammal_classII_or	functional	gb|KN265209.1|	1484775	1485749	+
Bison_bison	GCA_000754665.1	OR	mammal_classII_or	functional	gb|KN265209.1|	1499391	1500368	+
Bison_bison	GCA_000754665.1	OR	mammal_classII_or	functional	gb|KN265210.1|	15026232	15025291	-
Bison_bison	GCA_000754665.1	V1R	mammal_v1r	functional	gb|KN246492.1|	16259	17290	+
Bison_bison	GCA_000754665.1	V1R	mammal_v1r	functional	gb|KN246551.1|	13868	12939	-
Bison_bison	GCA_000754665.1	V1R	mammal_v1r	functional	gb|KN246993.1|	10487	9579	-
Bison_bison	GCA_000754665.1	V1R	mammal_v1r	functional	gb|KN247232.1|	5679	4738	-
Bison_bison	GCA_000754665.1	V1R	mammal_v1r	functional	gb|KN247232.1|	14707	13778	-
Bison_bison	GCA_000754665.1	V1R	mammal_v1r	functional	gb|KN248725.1|	18020	18949	+
Bison_bison	GCA_000754665.1	V1R	mammal_v1r	functional	gb|KN251475.1|	16127	15096	-
Bison_bison	GCA_000754665.1	V1R	mammal_v1r	functional	gb|KN252773.1|	5435	6385	+
Bison_bison	GCA_000754665.1	V1R	mammal_v1r	functional	gb|KN259367.1|	24146	23238	-
Bison_bison	GCA_000754665.1	V1R	mammal_v1r	functional	gb|KN259367.1|	33616	32708	-
Bison_bison	GCA_000754665.1	V1R	mammal_v1r	functional	gb|KN259411.1|	1917	886	-
Bison_bison	GCA_000754665.1	V1R	mammal_v1r	functional	gb|KN261332.1|	2313	3050	+
Bison_bison	GCA_000754665.1	V1R	mammal_v1r	functional	gb|KN261332.1|	4112	4849	+
Bison_bison	GCA_000754665.1	V1R	mammal_v1r	functional	gb|KN262850.1|	10139	11038	+
Bison_bison	GCA_000754665.1	V1R	mammal_v1r	functional	gb|KN263412.1|	46691	47683	+
Bison_bison	GCA_000754665.1	V1R	mammal_v1r	functional	gb|KN264384.1|	6551	5643	-
Bison_bison	GCA_000754665.1	V1R	mammal_v1r	functional	gb|KN264399.1|	362599	363537	+
Bison_bison	GCA_000754665.1	V1R	mammal_v1r	functional	gb|KN264399.1|	403946	404887	+
Bison_bison	GCA_000754665.1	V1R	mammal_v1r	functional	gb|KN264752.1|	4635751	4634822	-
Bison_bison	GCA_000754665.1	V1R	mammal_v1r	functional	gb|KN264995.1|	7544252	7543350	-
Bison_bison	GCA_000754665.1	V1R	mammal_v1r	functional	gb|KN265000.1|	230165	229236	-
Bison_bison	GCA_000754665.1	V1R	mammal_v1r	functional	gb|KN265000.1|	265326	264376	-
Bison_bison	GCA_000754665.1	V1R	mammal_v1r	functional	gb|KN265000.1|	244581	245531	+
Bison_bison	GCA_000754665.1	V1R	mammal_v1r	functional	gb|KN265019.1|	16923933	16924841	+
Bison_bison	GCA_000754665.1	V1R	mammal_v1r	functional	gb|KN265028.1|	1166918	1167844	+
Bison_bison	GCA_000754665.1	V1R	mammal_v1r	functional	gb|KN265098.1|	987797	986853	-
Bison_bison	GCA_000754665.1	V1R	mammal_v1r	functional	gb|KN265098.1|	1075670	1076614	+
Bison_bison	GCA_000754665.1	V1R	mammal_v1r	functional	gb|KN265210.1|	15074704	15075654	+
Bison_bison	GCA_000754665.1	V1R	mammal_v1r	ps	gb|KN246492.1|	5995	6889	+
Bison_bison	GCA_000754665.1	V1R	mammal_v1r	ps	gb|KN247599.1|	13779	12831	-
Bison_bison	GCA_000754665.1	V1R	mammal_v1r	ps	gb|KN249531.1|	6030	5665	-
Bison_bison	GCA_000754665.1	V1R	mammal_v1r	ps	gb|KN250099.1|	10992	11846	+
Bison_bison	GCA_000754665.1	V1R	mammal_v1r	ps	gb|KN250664.1|	4145	4669	+
Bison_bison	GCA_000754665.1	V1R	mammal_v1r	ps	gb|KN251224.1|	5259	5603	+
Bison_bison	GCA_000754665.1	V1R	mammal_v1r	ps	gb|KN251309.1|	5132	5863	+
Bison_bison	GCA_000754665.1	V1R	mammal_v1r	ps	gb|KN253588.1|	9120	9545	+
Bison_bison	GCA_000754665.1	V1R	mammal_v1r	ps	gb|KN255541.1|	4308	3709	-
Bison_bison	GCA_000754665.1	V1R	mammal_v1r	ps	gb|KN255541.1|	16741	16346	-
Bison_bison	GCA_000754665.1	V1R	mammal_v1r	ps	gb|KN256204.1|	3	620	+
Bison_bison	GCA_000754665.1	V1R	mammal_v1r	ps	gb|KN258859.1|	8109	7216	-
Bison_bison	GCA_000754665.1	V1R	mammal_v1r	ps	gb|KN261332.1|	15780	16130	+
Bison_bison	GCA_000754665.1	V1R	mammal_v1r	ps	gb|KN261454.1|	82990	82081	-
Bison_bison	GCA_000754665.1	V1R	mammal_v1r	ps	gb|KN262289.1|	417	995	+
Bison_bison	GCA_000754665.1	V1R	mammal_v1r	ps	gb|KN264384.1|	8083	7313	-
Bison_bison	GCA_000754665.1	V1R	mammal_v1r	ps	gb|KN264384.1|	15557	14793	-
Bison_bison	GCA_000754665.1	V1R	mammal_v1r	ps	gb|KN264437.1|	528	1	-
Bison_bison	GCA_000754665.1	V1R	mammal_v1r	ps	gb|KN264823.1|	5355893	5355015	-
Bison_bison	GCA_000754665.1	V1R	mammal_v1r	ps	gb|KN265000.1|	253140	253685	+
Bison_bison	GCA_000754665.1	V1R	mammal_v1r	ps	gb|KN265098.1|	833511	834223	+
Bison_bison	GCA_000754665.1	V1R	mammal_v1r	ps	gb|KN265098.1|	1065271	1066227	+
Bison_bison	GCA_000754665.1	V1R	mammal_v1r	ps	gb|KN265177.1|	6589415	6590331	+
Bison_bison	GCA_000754665.1	V1R	mammal_v1r	ps	gb|KN265210.1|	15102209	15102949	+
Bison_bison	GCA_000754665.1	V1R	mammal_v1r	ps	gb|KN265210.1|	15103221	15103568	+
Bison_bison	GCA_000754665.1	V1R	mammal_v1r	ps	gb|KN265210.1|	15165538	15165945	+
Bison_bison	GCA_000754665.1	V2R	mammal_v2r	functional	gb|KN264963.1|	1033276	1031294	-
Bison_bison	GCA_000754665.1	V2R	mammal_v2r	functional	gb|KN265186.1|	7002285	7000093	-
Bison_bison	GCA_000754665.1	V2R	mammal_v2r	ps	gb|KN247651.1|	29011	27287	-
Bison_bison	GCA_000754665.1	V2R	mammal_v2r	ps	gb|KN247651.1|	29294	27612	-
Bison_bison	GCA_000754665.1	V2R	mammal_v2r	ps	gb|KN264963.1|	1051399	1053474	+
Bison_bison	GCA_000754665.1	V2R	mammal_v2r	ps	gb|KN265093.1|	404541	406268	+
Bison_bison	GCA_000754665.1	V2R	mammal_v2r	ps	gb|KN265186.1|	5651012	5652811	+
Bison_bison	GCA_000754665.1	V2R	mammal_v2r	ps	gb|KN265186.1|	6966784	6968271	+
Bison_bison	GCA_000754665.1	V2R	mammal_v2r	ps	gb|KN265186.1|	6967165	6968967	+
Bison_bison	GCA_000754665.1	T2R	mammal_t2r	functional	gb|KN264703.1|	205209	204163	-
Bison_bison	GCA_000754665.1	T2R	mammal_t2r	functional	gb|KN264926.1|	64598	65551	+
Bison_bison	GCA_000754665.1	T2R	mammal_t2r	functional	gb|KN264926.1|	95070	96047	+
Bison_bison	GCA_000754665.1	T2R	mammal_t2r	functional	gb|KN264965.1|	1117005	1117892	+
Bison_bison	GCA_000754665.1	T2R	mammal_t2r	functional	gb|KN265067.1|	5596315	5597265	+
Bison_bison	GCA_000754665.1	T2R	mammal_t2r	functional	gb|KN265067.1|	5610423	5611313	+
Bison_bison	GCA_000754665.1	T2R	mammal_t2r	functional	gb|KN265067.1|	5828060	5827053	-
Bison_bison	GCA_000754665.1	T2R	mammal_t2r	functional	gb|KN265105.1|	1663788	1662850	-
Bison_bison	GCA_000754665.1	T2R	mammal_t2r	functional	gb|KN265105.1|	1682827	1681898	-
Bison_bison	GCA_000754665.1	T2R	mammal_t2r	functional	gb|KN265105.1|	1694205	1693309	-
Bison_bison	GCA_000754665.1	T2R	mammal_t2r	functional	gb|KN265105.1|	1706186	1705260	-
Bison_bison	GCA_000754665.1	T2R	mammal_t2r	functional	gb|KN265105.1|	1780182	1779253	-
Bison_bison	GCA_000754665.1	T2R	mammal_t2r	functional	gb|KN265105.1|	1797721	1796810	-
Bison_bison	GCA_000754665.1	T2R	mammal_t2r	functional	gb|KN265105.1|	1847039	1846122	-
Bison_bison	GCA_000754665.1	T2R	mammal_t2r	functional	gb|KN265105.1|	1853670	1852753	-
Bison_bison	GCA_000754665.1	T2R	mammal_t2r	functional	gb|KN265105.1|	1883374	1882436	-
Bison_bison	GCA_000754665.1	T2R	mammal_t2r	functional	gb|KN265174.1|	446210	447166	+
Bison_bison	GCA_000754665.1	T2R	mammal_t2r	functional	gb|KN265212.1|	13886922	13887911	+
Bison_bison	GCA_000754665.1	T2R	mammal_t2r	ps	gb|KN264703.1|	151941	150979	-
Bison_bison	GCA_000754665.1	T2R	mammal_t2r	ps	gb|KN265105.1|	1670929	1670465	-
Bison_bison	GCA_000754665.1	T2R	mammal_t2r	ps	gb|KN265105.1|	1671405	1670974	-
Bison_bison	GCA_000754665.1	T2R	mammal_t2r	ps	gb|KN265105.1|	1711476	1710575	-
Bison_bison	GCA_000754665.1	T2R	mammal_t2r	ps	gb|KN265105.1|	1730085	1729108	-
Bison_bison	GCA_000754665.1	T2R	mammal_t2r	ps	gb|KN265105.1|	1767640	1767104	-
Bison_bison	GCA_000754665.1	T2R	mammal_t2r	ps	gb|KN265105.1|	1816287	1815451	-
Bison_bison	GCA_000754665.1	T2R	mammal_t2r	ps	gb|KN265105.1|	1820799	1819882	-
Bison_bison	GCA_000754665.1	T2R	mammal_t2r	ps	gb|KN265105.1|	1861906	1860970	-
Bison_bison	GCA_000754665.1	T2R	mammal_t2r	ps	gb|KN265105.1|	1892682	1891795	-
Bos_taurus	GCA_002263795.3	OR	mammal_classI_or	ps	gb|CM008182.2|	47052004	47051058	-
Bos_taurus	GCA_002263795.3	OR	mammal_classI_or	ps	gb|CM008182.2|	47262538	47261711	-
Bos_taurus	GCA_002263795.3	OR	mammal_classI_or	ps	gb|CM008182.2|	47414114	47413431	-
Bos_taurus	GCA_002263795.3	OR	mammal_classI_or	ps	gb|CM008182.2|	47452493	47451657	-
Bos_taurus	GCA_002263795.3	OR	mammal_classI_or	ps	gb|CM008182.2|	47477250	47476273	-
Bos_taurus	GCA_002263795.3	OR	mammal_classI_or	ps	gb|CM008182.2|	47501579	47500635	-
Bos_taurus	GCA_002263795.3	OR	mammal_classI_or	ps	gb|CM008182.2|	47564417	47563464	-
Bos_taurus	GCA_002263795.3	OR	mammal_classI_or	ps	gb|CM008182.2|	47581349	47580377	-
Bos_taurus	GCA_002263795.3	OR	mammal_classI_or	ps	gb|CM008182.2|	47653094	47652129	-
Bos_taurus	GCA_002263795.3	OR	mammal_classI_or	ps	gb|CM008182.2|	48092088	48091135	-
Bos_taurus	GCA_002263795.3	OR	mammal_classI_or	ps	gb|CM008182.2|	48152067	48151090	-
Bos_taurus	GCA_002263795.3	OR	mammal_classI_or	ps	gb|CM008182.2|	48162094	48161137	-
Bos_taurus	GCA_002263795.3	OR	mammal_classI_or	ps	gb|CM008182.2|	48208907	48207954	-
Bos_taurus	GCA_002263795.3	OR	mammal_classI_or	ps	gb|CM008182.2|	48236856	48235915	-
Bos_taurus	GCA_002263795.3	OR	mammal_classI_or	ps	gb|CM008182.2|	48250916	48249891	-
Bos_taurus	GCA_002263795.3	OR	mammal_classI_or	ps	gb|CM008182.2|	48278883	48277969	-
Bos_taurus	GCA_002263795.3	OR	mammal_classI_or	ps	gb|CM008182.2|	48625594	48624640	-
Bos_taurus	GCA_002263795.3	OR	mammal_classI_or	ps	gb|CM008182.2|	48644100	48643165	-
Bos_taurus	GCA_002263795.3	OR	mammal_classI_or	ps	gb|CM008182.2|	48651297	48650665	-
Bos_taurus	GCA_002263795.3	OR	mammal_classI_or	ps	gb|CM008182.2|	48779937	48779004	-
Bos_taurus	GCA_002263795.3	OR	mammal_classI_or	ps	gb|CM008182.2|	48795086	48794166	-
Bos_taurus	GCA_002263795.3	OR	mammal_classI_or	ps	gb|CM008182.2|	48901003	48900040	-
Bos_taurus	GCA_002263795.3	OR	mammal_classI_or	ps	gb|CM008182.2|	48999409	48998433	-
Bos_taurus	GCA_002263795.3	OR	mammal_classI_or	ps	gb|CM008182.2|	49102196	49101251	-
Bos_taurus	GCA_002263795.3	OR	mammal_classI_or	ps	gb|CM008182.2|	49247459	49246592	-
Bos_taurus	GCA_002263795.3	OR	mammal_classI_or	ps	gb|CM008182.2|	49554465	49553524	-
Bos_taurus	GCA_002263795.3	OR	mammal_classI_or	ps	gb|CM008182.2|	49570717	49569863	-
Bos_taurus	GCA_002263795.3	OR	mammal_classI_or	ps	gb|CM008182.2|	49619988	49619020	-
Bos_taurus	GCA_002263795.3	OR	mammal_classI_or	ps	gb|CM008182.2|	49722853	49721898	-
Bos_taurus	GCA_002263795.3	OR	mammal_classI_or	ps	gb|CM008182.2|	49759024	49758045	-
Bos_taurus	GCA_002263795.3	OR	mammal_classI_or	ps	gb|CM008182.2|	49798585	49797567	-
Bos_taurus	GCA_002263795.3	OR	mammal_classI_or	ps	gb|CM008182.2|	49819853	49818879	-
Bos_taurus	GCA_002263795.3	OR	mammal_classI_or	ps	gb|CM008182.2|	49863214	49862603	-
Bos_taurus	GCA_002263795.3	OR	mammal_classI_or	ps	gb|CM008182.2|	49863807	49863362	-
Bos_taurus	GCA_002263795.3	OR	mammal_classI_or	ps	gb|CM008182.2|	49872588	49872124	-
Bos_taurus	GCA_002263795.3	OR	mammal_classI_or	ps	gb|CM008182.2|	49894596	49894168	-
Bos_taurus	GCA_002263795.3	OR	mammal_classI_or	ps	gb|CM008182.2|	49904665	49903708	-
Bos_taurus	GCA_002263795.3	OR	mammal_classI_or	ps	gb|CM008182.2|	49947719	49946812	-
Bos_taurus	GCA_002263795.3	OR	mammal_classI_or	ps	gb|CM008182.2|	50047673	50046721	-
Bos_taurus	GCA_002263795.3	OR	mammal_classI_or	ps	gb|CM008182.2|	50081681	50080750	-
Bos_taurus	GCA_002263795.3	OR	mammal_classI_or	ps	gb|CM008182.2|	50583617	50582676	-
Bos_taurus	GCA_002263795.3	OR	mammal_classI_or	ps	gb|CM008182.2|	50673321	50672378	-
Bos_taurus	GCA_002263795.3	OR	mammal_classI_or	ps	gb|CM008182.2|	50753086	50752037	-
Bos_taurus	GCA_002263795.3	OR	mammal_classI_or	ps	gb|CM008182.2|	50852799	50851750	-
Bos_taurus	GCA_002263795.3	OR	mammal_classI_or	ps	gb|CM008182.2|	46877097	46877580	+
Bos_taurus	GCA_002263795.3	OR	mammal_classI_or	ps	gb|CM008182.2|	46946287	46947143	+
Bos_taurus	GCA_002263795.3	OR	mammal_classI_or	ps	gb|CM008182.2|	46980550	46981506	+
Bos_taurus	GCA_002263795.3	OR	mammal_classI_or	ps	gb|CM008182.2|	47006629	47007566	+
Bos_taurus	GCA_002263795.3	OR	mammal_classI_or	ps	gb|CM008182.2|	47023303	47024256	+
Bos_taurus	GCA_002263795.3	OR	mammal_classI_or	ps	gb|CM008182.2|	47044140	47044826	+
Bos_taurus	GCA_002263795.3	OR	mammal_classI_or	ps	gb|CM008182.2|	47960917	47961924	+
Bos_taurus	GCA_002263795.3	OR	mammal_classI_or	ps	gb|CM008182.2|	48040755	48041186	+
Bos_taurus	GCA_002263795.3	OR	mammal_classI_or	ps	gb|CM008182.2|	48192204	48193112	+
Bos_taurus	GCA_002263795.3	OR	mammal_classI_or	ps	gb|CM008182.2|	48265780	48266722	+
Bos_taurus	GCA_002263795.3	OR	mammal_classI_or	ps	gb|CM008182.2|	48307485	48308410	+
Bos_taurus	GCA_002263795.3	OR	mammal_classI_or	ps	gb|CM008182.2|	48442483	48443191	+
Bos_taurus	GCA_002263795.3	OR	mammal_classI_or	ps	gb|CM008182.2|	48468914	48469868	+
Bos_taurus	GCA_002263795.3	OR	mammal_classI_or	ps	gb|CM008182.2|	48479431	48480347	+
Bos_taurus	GCA_002263795.3	OR	mammal_classI_or	ps	gb|CM008182.2|	48494116	48495095	+
Bos_taurus	GCA_002263795.3	OR	mammal_classI_or	ps	gb|CM008182.2|	48880654	48881579	+
Bos_taurus	GCA_002263795.3	OR	mammal_classI_or	ps	gb|CM008182.2|	48963672	48964084	+
Bos_taurus	GCA_002263795.3	OR	mammal_classI_or	ps	gb|CM008182.2|	48964304	48964855	+
Bos_taurus	GCA_002263795.3	OR	mammal_classI_or	ps	gb|CM008182.2|	49079771	49080741	+
Bos_taurus	GCA_002263795.3	OR	mammal_classI_or	ps	gb|CM008182.2|	49093212	49094045	+
Bos_taurus	GCA_002263795.3	OR	mammal_classI_or	ps	gb|CM008182.2|	49161598	49162574	+
Bos_taurus	GCA_002263795.3	OR	mammal_classI_or	ps	gb|CM008182.2|	49236832	49237770	+
Bos_taurus	GCA_002263795.3	OR	mammal_classI_or	ps	gb|CM008182.2|	49321323	49322072	+
Bos_taurus	GCA_002263795.3	OR	mammal_classI_or	ps	gb|CM008182.2|	49335691	49336403	+
Bos_taurus	GCA_002263795.3	OR	mammal_classI_or	ps	gb|CM008182.2|	49482095	49483077	+
Bos_taurus	GCA_002263795.3	OR	mammal_classI_or	ps	gb|CM008182.2|	49523809	49524794	+
Bos_taurus	GCA_002263795.3	OR	mammal_classI_or	ps	gb|CM008182.2|	49830345	49831223	+
Bos_taurus	GCA_002263795.3	OR	mammal_classI_or	ps	gb|CM008182.2|	49984692	49985633	+
Bos_taurus	GCA_002263795.3	OR	mammal_classI_or	ps	gb|CM008182.2|	49993767	49994705	+
Bos_taurus	GCA_002263795.3	OR	mammal_classI_or	ps	gb|CM008182.2|	50008104	50008919	+
Bos_taurus	GCA_002263795.3	OR	mammal_classI_or	ps	gb|CM008182.2|	50029326	50030289	+
Bos_taurus	GCA_002263795.3	OR	mammal_classI_or	ps	gb|CM008182.2|	50062106	50063059	+
Bos_taurus	GCA_002263795.3	OR	mammal_classI_or	ps	gb|CM008182.2|	50104766	50105741	+
Bos_taurus	GCA_002263795.3	OR	mammal_classI_or	ps	gb|CM008182.2|	50141353	50142318	+
Bos_taurus	GCA_002263795.3	OR	mammal_classI_or	ps	gb|CM008182.2|	50213923	50214865	+
Bos_taurus	GCA_002263795.3	OR	mammal_classI_or	ps	gb|CM008182.2|	50234162	50235106	+
Bos_taurus	GCA_002263795.3	OR	mammal_classI_or	ps	gb|CM008182.2|	50354418	50355539	+
Bos_taurus	GCA_002263795.3	OR	mammal_classI_or	ps	gb|CM008182.2|	50379413	50380300	+
Bos_taurus	GCA_002263795.3	OR	mammal_classI_or	ps	gb|CM008182.2|	50887426	50888472	+
Bos_taurus	GCA_002263795.3	OR	mammal_classI_or	ps	gb|NKLS02002209.1|	19963	20826	+
Bos_taurus	GCA_002263795.3	OR	mammal_classII_or	ps	gb|CM008168.2|	689193	690127	+
Bos_taurus	GCA_002263795.3	OR	mammal_classII_or	ps	gb|CM008168.2|	714897	715954	+
Bos_taurus	GCA_002263795.3	OR	mammal_classII_or	ps	gb|CM008168.2|	42310539	42311450	+
Bos_taurus	GCA_002263795.3	OR	mammal_classII_or	ps	gb|CM008168.2|	42326812	42327777	+
Bos_taurus	GCA_002263795.3	OR	mammal_classII_or	ps	gb|CM008168.2|	42347999	42348946	+
Bos_taurus	GCA_002263795.3	OR	mammal_classII_or	ps	gb|CM008168.2|	42368636	42369067	+
Bos_taurus	GCA_002263795.3	OR	mammal_classII_or	ps	gb|CM008168.2|	42369190	42370177	+
Bos_taurus	GCA_002263795.3	OR	mammal_classII_or	ps	gb|CM008168.2|	42428056	42428970	+
Bos_taurus	GCA_002263795.3	OR	mammal_classII_or	ps	gb|CM008168.2|	42498597	42499531	+
Bos_taurus	GCA_002263795.3	OR	mammal_classII_or	ps	gb|CM008168.2|	42605899	42606863	+
Bos_taurus	GCA_002263795.3	OR	mammal_classII_or	ps	gb|CM008168.2|	42722313	42722708	+
Bos_taurus	GCA_002263795.3	OR	mammal_classII_or	ps	gb|CM008168.2|	745713	744757	-
Bos_taurus	GCA_002263795.3	OR	mammal_classII_or	ps	gb|CM008168.2|	749896	749096	-
Bos_taurus	GCA_002263795.3	OR	mammal_classII_or	ps	gb|CM008169.2|	293022	292157	-
Bos_taurus	GCA_002263795.3	OR	mammal_classII_or	ps	gb|CM008169.2|	307029	306341	-
Bos_taurus	GCA_002263795.3	OR	mammal_classII_or	ps	gb|CM008170.2|	8244	9182	+
Bos_taurus	GCA_002263795.3	OR	mammal_classII_or	ps	gb|CM008170.2|	12346	13267	+
Bos_taurus	GCA_002263795.3	OR	mammal_classII_or	ps	gb|CM008170.2|	23392	24485	+
Bos_taurus	GCA_002263795.3	OR	mammal_classII_or	ps	gb|CM008170.2|	63606	64313	+
Bos_taurus	GCA_002263795.3	OR	mammal_classII_or	ps	gb|CM008170.2|	99074	99702	+
Bos_taurus	GCA_002263795.3	OR	mammal_classII_or	ps	gb|CM008170.2|	130689	131665	+
Bos_taurus	GCA_002263795.3	OR	mammal_classII_or	ps	gb|CM008170.2|	10455293	10456276	+
Bos_taurus	GCA_002263795.3	OR	mammal_classII_or	ps	gb|CM008170.2|	10932739	10933674	+
Bos_taurus	GCA_002263795.3	OR	mammal_classII_or	ps	gb|CM008170.2|	10966980	10967744	+
Bos_taurus	GCA_002263795.3	OR	mammal_classII_or	ps	gb|CM008170.2|	10976467	10977371	+
Bos_taurus	GCA_002263795.3	OR	mammal_classII_or	ps	gb|CM008170.2|	118982211	118983198	+
Bos_taurus	GCA_002263795.3	OR	mammal_classII_or	ps	gb|CM008170.2|	40062	39571	-
Bos_taurus	GCA_002263795.3	OR	mammal_classII_or	ps	gb|CM008170.2|	40612	40149	-
Bos_taurus	GCA_002263795.3	OR	mammal_classII_or	ps	gb|CM008170.2|	58184	57345	-
Bos_taurus	GCA_002263795.3	OR	mammal_classII_or	ps	gb|CM008170.2|	114118	113388	-
Bos_taurus	GCA_002263795.3	OR	mammal_classII_or	ps	gb|CM008170.2|	141492	140602	-
Bos_taurus	GCA_002263795.3	OR	mammal_classII_or	ps	gb|CM008170.2|	10119391	10118569	-
Bos_taurus	GCA_002263795.3	OR	mammal_classII_or	ps	gb|CM008170.2|	10270960	10269980	-
Bos_taurus	GCA_002263795.3	OR	mammal_classII_or	ps	gb|CM008170.2|	10389522	10388581	-
Bos_taurus	GCA_002263795.3	OR	mammal_classII_or	ps	gb|CM008170.2|	11252568	11251717	-
Bos_taurus	GCA_002263795.3	OR	mammal_classII_or	ps	gb|CM008170.2|	11478913	11477965	-
Bos_taurus	GCA_002263795.3	OR	mammal_classII_or	ps	gb|CM008170.2|	22245016	22244027	-
Bos_taurus	GCA_002263795.3	OR	mammal_classII_or	ps	gb|CM008170.2|	103072176	103071270	-
Bos_taurus	GCA_002263795.3	OR	mammal_classII_or	ps	gb|CM008170.2|	119125172	119124456	-
Bos_taurus	GCA_002263795.3	OR	mammal_classII_or	ps	gb|CM008170.2|	119198013	119196958	-
Bos_taurus	GCA_002263795.3	OR	mammal_classII_or	ps	gb|CM008170.2|	119230239	119229625	-
Bos_taurus	GCA_002263795.3	OR	mammal_classII_or	ps	gb|CM008171.2|	105126234	105126689	+
Bos_taurus	GCA_002263795.3	OR	mammal_classII_or	ps	gb|CM008171.2|	107305519	107306523	+
Bos_taurus	GCA_002263795.3	OR	mammal_classII_or	ps	gb|CM008171.2|	107505764	107506600	+
Bos_taurus	GCA_002263795.3	OR	mammal_classII_or	ps	gb|CM008171.2|	107510255	107511451	+
Bos_taurus	GCA_002263795.3	OR	mammal_classII_or	ps	gb|CM008171.2|	107595898	107596900	+
Bos_taurus	GCA_002263795.3	OR	mammal_classII_or	ps	gb|CM008171.2|	106432822	106432256	-
Bos_taurus	GCA_002263795.3	OR	mammal_classII_or	ps	gb|CM008171.2|	106922234	106921275	-
Bos_taurus	GCA_002263795.3	OR	mammal_classII_or	ps	gb|CM008172.2|	31201529	31200906	-
Bos_taurus	GCA_002263795.3	OR	mammal_classII_or	ps	gb|CM008172.2|	31222824	31222018	-
Bos_taurus	GCA_002263795.3	OR	mammal_classII_or	ps	gb|CM008172.2|	31240394	31239594	-
Bos_taurus	GCA_002263795.3	OR	mammal_classII_or	ps	gb|CM008172.2|	31279628	31278843	-
Bos_taurus	GCA_002263795.3	OR	mammal_classII_or	ps	gb|CM008172.2|	31418547	31417621	-
Bos_taurus	GCA_002263795.3	OR	mammal_classII_or	ps	gb|CM008172.2|	31455421	31454561	-
Bos_taurus	GCA_002263795.3	OR	mammal_classII_or	ps	gb|CM008172.2|	31501423	31500456	-
Bos_taurus	GCA_002263795.3	OR	mammal_classII_or	ps	gb|CM008172.2|	57651327	57650517	-
Bos_taurus	GCA_002263795.3	OR	mammal_classII_or	ps	gb|CM008172.2|	58047034	58046148	-
Bos_taurus	GCA_002263795.3	OR	mammal_classII_or	ps	gb|CM008172.2|	58123634	58122659	-
Bos_taurus	GCA_002263795.3	OR	mammal_classII_or	ps	gb|CM008172.2|	58405157	58404274	-
Bos_taurus	GCA_002263795.3	OR	mammal_classII_or	ps	gb|CM008172.2|	58425581	58424697	-
Bos_taurus	GCA_002263795.3	OR	mammal_classII_or	ps	gb|CM008172.2|	58716946	58715969	-
Bos_taurus	GCA_002263795.3	OR	mammal_classII_or	ps	gb|CM008172.2|	58729727	58728741	-
Bos_taurus	GCA_002263795.3	OR	mammal_classII_or	ps	gb|CM008172.2|	58848074	58847139	-
Bos_taurus	GCA_002263795.3	OR	mammal_classII_or	ps	gb|CM008172.2|	58962557	58962032	-
Bos_taurus	GCA_002263795.3	OR	mammal_classII_or	ps	gb|CM008172.2|	58983036	58982336	-
Bos_taurus	GCA_002263795.3	OR	mammal_classII_or	ps	gb|CM008172.2|	59005779	59004836	-
Bos_taurus	GCA_002263795.3	OR	mammal_classII_or	ps	gb|CM008172.2|	59030506	59029551	-
Bos_taurus	GCA_002263795.3	OR	mammal_classII_or	ps	gb|CM008172.2|	59138054	59137079	-
Bos_taurus	GCA_002263795.3	OR	mammal_classII_or	ps	gb|CM008172.2|	59146591	59145879	-
Bos_taurus	GCA_002263795.3	OR	mammal_classII_or	ps	gb|CM008172.2|	59188795	59187881	-
Bos_taurus	GCA_002263795.3	OR	mammal_classII_or	ps	gb|CM008172.2|	59241082	59240479	-
Bos_taurus	GCA_002263795.3	OR	mammal_classII_or	ps	gb|CM008172.2|	59606411	59605380	-
Bos_taurus	GCA_002263795.3	OR	mammal_classII_or	ps	gb|CM008172.2|	59639767	59638847	-
Bos_taurus	GCA_002263795.3	OR	mammal_classII_or	ps	gb|CM008172.2|	31747278	31748238	+
Bos_taurus	GCA_002263795.3	OR	mammal_classII_or	ps	gb|CM008172.2|	31782053	31782996	+
Bos_taurus	GCA_002263795.3	OR	mammal_classII_or	ps	gb|CM008172.2|	31912615	31913545	+
Bos_taurus	GCA_002263795.3	OR	mammal_classII_or	ps	gb|CM008172.2|	32046641	32047618	+
Bos_taurus	GCA_002263795.3	OR	mammal_classII_or	ps	gb|CM008172.2|	32073073	32074020	+
Bos_taurus	GCA_002263795.3	OR	mammal_classII_or	ps	gb|CM008172.2|	32096286	32097281	+
Bos_taurus	GCA_002263795.3	OR	mammal_classII_or	ps	gb|CM008172.2|	57835308	57836255	+
Bos_taurus	GCA_002263795.3	OR	mammal_classII_or	ps	gb|CM008172.2|	57993975	57994715	+
Bos_taurus	GCA_002263795.3	OR	mammal_classII_or	ps	gb|CM008172.2|	58235610	58236368	+
Bos_taurus	GCA_002263795.3	OR	mammal_classII_or	ps	gb|CM008172.2|	58254925	58255872	+
Bos_taurus	GCA_002263795.3	OR	mammal_classII_or	ps	gb|CM008172.2|	58391616	58392583	+
Bos_taurus	GCA_002263795.3	OR	mammal_classII_or	ps	gb|CM008172.2|	58485963	58486933	+
Bos_taurus	GCA_002263795.3	OR	mammal_classII_or	ps	gb|CM008172.2|	58573631	58574644	+
Bos_taurus	GCA_002263795.3	OR	mammal_classII_or	ps	gb|CM008172.2|	58580556	58581334	+
Bos_taurus	GCA_002263795.3	OR	mammal_classII_or	ps	gb|CM008172.2|	58588323	58589319	+
Bos_taurus	GCA_002263795.3	OR	mammal_classII_or	ps	gb|CM008172.2|	58639071	58640045	+
Bos_taurus	GCA_002263795.3	OR	mammal_classII_or	ps	gb|CM008172.2|	58655285	58655976	+
Bos_taurus	GCA_002263795.3	OR	mammal_classII_or	ps	gb|CM008172.2|	58674316	58675128	+
Bos_taurus	GCA_002263795.3	OR	mammal_classII_or	ps	gb|CM008172.2|	58793490	58794437	+
Bos_taurus	GCA_002263795.3	OR	mammal_classII_or	ps	gb|CM008172.2|	58830991	58831966	+
Bos_taurus	GCA_002263795.3	OR	mammal_classII_or	ps	gb|CM008172.2|	59062996	59063972	+
Bos_taurus	GCA_002263795.3	OR	mammal_classII_or	ps	gb|CM008172.2|	59413994	59414951	+
Bos_taurus	GCA_002263795.3	OR	mammal_classII_or	ps	gb|CM008172.2|	59470348	59470971	+
Bos_taurus	GCA_002263795.3	OR	mammal_classII_or	ps	gb|CM008172.2|	59495694	59496327	+
Bos_taurus	GCA_002263795.3	OR	mammal_classII_or	ps	gb|CM008172.2|	59524006	59524949	+
Bos_taurus	GCA_002263795.3	OR	mammal_classII_or	ps	gb|CM008172.2|	59554562	59555199	+
Bos_taurus	GCA_002263795.3	OR	mammal_classII_or	ps	gb|CM008173.2|	32330	33184	+
Bos_taurus	GCA_002263795.3	OR	mammal_classII_or	ps	gb|CM008173.2|	66319	67255	+
Bos_taurus	GCA_002263795.3	OR	mammal_classII_or	ps	gb|CM008173.2|	80575	81509	+
Bos_taurus	GCA_002263795.3	OR	mammal_classII_or	ps	gb|CM008174.2|	346629	345713	-
Bos_taurus	GCA_002263795.3	OR	mammal_classII_or	ps	gb|CM008174.2|	7132076	7131137	-
Bos_taurus	GCA_002263795.3	OR	mammal_classII_or	ps	gb|CM008174.2|	7137735	7136788	-
Bos_taurus	GCA_002263795.3	OR	mammal_classII_or	ps	gb|CM008174.2|	7152574	7151633	-
Bos_taurus	GCA_002263795.3	OR	mammal_classII_or	ps	gb|CM008174.2|	7192561	7191620	-
Bos_taurus	GCA_002263795.3	OR	mammal_classII_or	ps	gb|CM008174.2|	7269494	7268547	-
Bos_taurus	GCA_002263795.3	OR	mammal_classII_or	ps	gb|CM008174.2|	7328161	7327224	-
Bos_taurus	GCA_002263795.3	OR	mammal_classII_or	ps	gb|CM008174.2|	8358334	8357328	-
Bos_taurus	GCA_002263795.3	OR	mammal_classII_or	ps	gb|CM008174.2|	8425011	8423995	-
Bos_taurus	GCA_002263795.3	OR	mammal_classII_or	ps	gb|CM008174.2|	8445378	8444408	-
Bos_taurus	GCA_002263795.3	OR	mammal_classII_or	ps	gb|CM008174.2|	8459877	8458894	-
Bos_taurus	GCA_002263795.3	OR	mammal_classII_or	ps	gb|CM008174.2|	8705372	8704341	-
Bos_taurus	GCA_002263795.3	OR	mammal_classII_or	ps	gb|CM008174.2|	8879477	8878445	-
Bos_taurus	GCA_002263795.3	OR	mammal_classII_or	ps	gb|CM008174.2|	8924363	8923404	-
Bos_taurus	GCA_002263795.3	OR	mammal_classII_or	ps	gb|CM008174.2|	8979296	8978298	-
Bos_taurus	GCA_002263795.3	OR	mammal_classII_or	ps	gb|CM008174.2|	9001432	9000399	-
Bos_taurus	GCA_002263795.3	OR	mammal_classII_or	ps	gb|CM008174.2|	9512780	9511830	-
Bos_taurus	GCA_002263795.3	OR	mammal_classII_or	ps	gb|CM008174.2|	9529861	9528883	-
Bos_taurus	GCA_002263795.3	OR	mammal_classII_or	ps	gb|CM008174.2|	9563699	9562704	-
Bos_taurus	GCA_002263795.3	OR	mammal_classII_or	ps	gb|CM008174.2|	9803084	9802077	-
Bos_taurus	GCA_002263795.3	OR	mammal_classII_or	ps	gb|CM008174.2|	9868504	9867539	-
Bos_taurus	GCA_002263795.3	OR	mammal_classII_or	ps	gb|CM008174.2|	9879505	9878485	-
Bos_taurus	GCA_002263795.3	OR	mammal_classII_or	ps	gb|CM008174.2|	9896560	9895553	-
Bos_taurus	GCA_002263795.3	OR	mammal_classII_or	ps	gb|CM008174.2|	10189129	10188128	-
Bos_taurus	GCA_002263795.3	OR	mammal_classII_or	ps	gb|CM008174.2|	10197887	10196847	-
Bos_taurus	GCA_002263795.3	OR	mammal_classII_or	ps	gb|CM008174.2|	10259842	10258793	-
Bos_taurus	GCA_002263795.3	OR	mammal_classII_or	ps	gb|CM008174.2|	10269757	10268875	-
Bos_taurus	GCA_002263795.3	OR	mammal_classII_or	ps	gb|CM008174.2|	10551255	10550275	-
Bos_taurus	GCA_002263795.3	OR	mammal_classII_or	ps	gb|CM008174.2|	10672021	10670983	-
Bos_taurus	GCA_002263795.3	OR	mammal_classII_or	ps	gb|CM008174.2|	13424105	13423156	-
Bos_taurus	GCA_002263795.3	OR	mammal_classII_or	ps	gb|CM008174.2|	13716977	13715988	-
Bos_taurus	GCA_002263795.3	OR	mammal_classII_or	ps	gb|CM008174.2|	13908239	13907229	-
Bos_taurus	GCA_002263795.3	OR	mammal_classII_or	ps	gb|CM008174.2|	13930436	13929426	-
Bos_taurus	GCA_002263795.3	OR	mammal_classII_or	ps	gb|CM008174.2|	13949188	13948118	-
Bos_taurus	GCA_002263795.3	OR	mammal_classII_or	ps	gb|CM008174.2|	14277337	14276351	-
Bos_taurus	GCA_002263795.3	OR	mammal_classII_or	ps	gb|CM008174.2|	14315201	14314767	-
Bos_taurus	GCA_002263795.3	OR	mammal_classII_or	ps	gb|CM008174.2|	40148365	40147340	-
Bos_taurus	GCA_002263795.3	OR	mammal_classII_or	ps	gb|CM008174.2|	40720296	40719322	-
Bos_taurus	GCA_002263795.3	OR	mammal_classII_or	ps	gb|CM008174.2|	41153058	41152180	-
Bos_taurus	GCA_002263795.3	OR	mammal_classII_or	ps	gb|CM008174.2|	42153506	42152507	-
Bos_taurus	GCA_002263795.3	OR	mammal_classII_or	ps	gb|CM008174.2|	42746362	42745898	-
Bos_taurus	GCA_002263795.3	OR	mammal_classII_or	ps	gb|CM008174.2|	42804802	42804289	-
Bos_taurus	GCA_002263795.3	OR	mammal_classII_or	ps	gb|CM008174.2|	7297263	7298234	+
Bos_taurus	GCA_002263795.3	OR	mammal_classII_or	ps	gb|CM008174.2|	7978141	7979106	+
Bos_taurus	GCA_002263795.3	OR	mammal_classII_or	ps	gb|CM008174.2|	8546037	8547032	+
Bos_taurus	GCA_002263795.3	OR	mammal_classII_or	ps	gb|CM008174.2|	8562190	8563194	+
Bos_taurus	GCA_002263795.3	OR	mammal_classII_or	ps	gb|CM008174.2|	8579022	8580033	+
Bos_taurus	GCA_002263795.3	OR	mammal_classII_or	ps	gb|CM008174.2|	8602659	8603620	+
Bos_taurus	GCA_002263795.3	OR	mammal_classII_or	ps	gb|CM008174.2|	8623458	8624509	+
Bos_taurus	GCA_002263795.3	OR	mammal_classII_or	ps	gb|CM008174.2|	8679688	8680646	+
Bos_taurus	GCA_002263795.3	OR	mammal_classII_or	ps	gb|CM008174.2|	8749989	8751051	+
Bos_taurus	GCA_002263795.3	OR	mammal_classII_or	ps	gb|CM008174.2|	8795860	8796867	+
Bos_taurus	GCA_002263795.3	OR	mammal_classII_or	ps	gb|CM008174.2|	8806395	8807426	+
Bos_taurus	GCA_002263795.3	OR	mammal_classII_or	ps	gb|CM008174.2|	8816401	8817287	+
Bos_taurus	GCA_002263795.3	OR	mammal_classII_or	ps	gb|CM008174.2|	9088173	9089186	+
Bos_taurus	GCA_002263795.3	OR	mammal_classII_or	ps	gb|CM008174.2|	9107022	9107985	+
Bos_taurus	GCA_002263795.3	OR	mammal_classII_or	ps	gb|CM008174.2|	9118284	9119642	+
Bos_taurus	GCA_002263795.3	OR	mammal_classII_or	ps	gb|CM008174.2|	9153927	9154988	+
Bos_taurus	GCA_002263795.3	OR	mammal_classII_or	ps	gb|CM008174.2|	9176379	9177373	+
Bos_taurus	GCA_002263795.3	OR	mammal_classII_or	ps	gb|CM008174.2|	9370032	9371033	+
Bos_taurus	GCA_002263795.3	OR	mammal_classII_or	ps	gb|CM008174.2|	9645470	9646413	+
Bos_taurus	GCA_002263795.3	OR	mammal_classII_or	ps	gb|CM008174.2|	9721973	9723054	+
Bos_taurus	GCA_002263795.3	OR	mammal_classII_or	ps	gb|CM008174.2|	9735092	9736126	+
Bos_taurus	GCA_002263795.3	OR	mammal_classII_or	ps	gb|CM008174.2|	9743752	9744725	+
Bos_taurus	GCA_002263795.3	OR	mammal_classII_or	ps	gb|CM008174.2|	9757871	9758917	+
Bos_taurus	GCA_002263795.3	OR	mammal_classII_or	ps	gb|CM008174.2|	10006310	10007317	+
Bos_taurus	GCA_002263795.3	OR	mammal_classII_or	ps	gb|CM008174.2|	10015186	10016142	+
Bos_taurus	GCA_002263795.3	OR	mammal_classII_or	ps	gb|CM008174.2|	10035606	10036574	+
Bos_taurus	GCA_002263795.3	OR	mammal_classII_or	ps	gb|CM008174.2|	10043842	10044418	+
Bos_taurus	GCA_002263795.3	OR	mammal_classII_or	ps	gb|CM008174.2|	10130353	10131142	+
Bos_taurus	GCA_002263795.3	OR	mammal_classII_or	ps	gb|CM008174.2|	10177695	10178555	+
Bos_taurus	GCA_002263795.3	OR	mammal_classII_or	ps	gb|CM008174.2|	10334081	10335095	+
Bos_taurus	GCA_002263795.3	OR	mammal_classII_or	ps	gb|CM008174.2|	10441524	10442558	+
Bos_taurus	GCA_002263795.3	OR	mammal_classII_or	ps	gb|CM008174.2|	10464483	10465485	+
Bos_taurus	GCA_002263795.3	OR	mammal_classII_or	ps	gb|CM008174.2|	13597349	13598286	+
Bos_taurus	GCA_002263795.3	OR	mammal_classII_or	ps	gb|CM008174.2|	13697426	13698419	+
Bos_taurus	GCA_002263795.3	OR	mammal_classII_or	ps	gb|CM008174.2|	14004698	14005702	+
Bos_taurus	GCA_002263795.3	OR	mammal_classII_or	ps	gb|CM008174.2|	14048465	14049244	+
Bos_taurus	GCA_002263795.3	OR	mammal_classII_or	ps	gb|CM008174.2|	14066607	14067618	+
Bos_taurus	GCA_002263795.3	OR	mammal_classII_or	ps	gb|CM008174.2|	14124423	14125466	+
Bos_taurus	GCA_002263795.3	OR	mammal_classII_or	ps	gb|CM008174.2|	14168059	14169042	+
Bos_taurus	GCA_002263795.3	OR	mammal_classII_or	ps	gb|CM008174.2|	39878747	39879802	+
Bos_taurus	GCA_002263795.3	OR	mammal_classII_or	ps	gb|CM008174.2|	41195346	41196179	+
Bos_taurus	GCA_002263795.3	OR	mammal_classII_or	ps	gb|CM008174.2|	41411462	41412187	+
Bos_taurus	GCA_002263795.3	OR	mammal_classII_or	ps	gb|CM008174.2|	41542891	41543828	+
Bos_taurus	GCA_002263795.3	OR	mammal_classII_or	ps	gb|CM008174.2|	41647135	41648092	+
Bos_taurus	GCA_002263795.3	OR	mammal_classII_or	ps	gb|CM008174.2|	41710688	41711621	+
Bos_taurus	GCA_002263795.3	OR	mammal_classII_or	ps	gb|CM008174.2|	41744713	41745644	+
Bos_taurus	GCA_002263795.3	OR	mammal_classII_or	ps	gb|CM008174.2|	41859328	41860272	+
Bos_taurus	GCA_002263795.3	OR	mammal_classII_or	ps	gb|CM008174.2|	42904846	42905806	+
Bos_taurus	GCA_002263795.3	OR	mammal_classII_or	ps	gb|CM008174.2|	42913720	42914686	+
Bos_taurus	GCA_002263795.3	OR	mammal_classII_or	ps	gb|CM008174.2|	42922293	42923248	+
Bos_taurus	GCA_002263795.3	OR	mammal_classII_or	ps	gb|CM008174.2|	42939764	42940816	+
Bos_taurus	GCA_002263795.3	OR	mammal_classII_or	ps	gb|CM008174.2|	110658573	110659263	+
Bos_taurus	GCA_002263795.3	OR	mammal_classII_or	ps	gb|CM008175.2|	59558	58563	-
Bos_taurus	GCA_002263795.3	OR	mammal_classII_or	ps	gb|CM008175.2|	205157	204612	-
Bos_taurus	GCA_002263795.3	OR	mammal_classII_or	ps	gb|CM008175.2|	60057430	60056385	-
Bos_taurus	GCA_002263795.3	OR	mammal_classII_or	ps	gb|CM008175.2|	60090707	60089686	-
Bos_taurus	GCA_002263795.3	OR	mammal_classII_or	ps	gb|CM008175.2|	60127171	60126201	-
Bos_taurus	GCA_002263795.3	OR	mammal_classII_or	ps	gb|CM008175.2|	60143933	60142963	-
Bos_taurus	GCA_002263795.3	OR	mammal_classII_or	ps	gb|CM008175.2|	60160656	60159631	-
Bos_taurus	GCA_002263795.3	OR	mammal_classII_or	ps	gb|CM008175.2|	60173737	60173289	-
Bos_taurus	GCA_002263795.3	OR	mammal_classII_or	ps	gb|CM008175.2|	60181959	60180943	-
Bos_taurus	GCA_002263795.3	OR	mammal_classII_or	ps	gb|CM008175.2|	94113853	94112879	-
Bos_taurus	GCA_002263795.3	OR	mammal_classII_or	ps	gb|CM008175.2|	94153760	94153296	-
Bos_taurus	GCA_002263795.3	OR	mammal_classII_or	ps	gb|CM008175.2|	94301986	94301054	-
Bos_taurus	GCA_002263795.3	OR	mammal_classII_or	ps	gb|CM008175.2|	94462483	94461941	-
Bos_taurus	GCA_002263795.3	OR	mammal_classII_or	ps	gb|CM008175.2|	60319066	60320015	+
Bos_taurus	GCA_002263795.3	OR	mammal_classII_or	ps	gb|CM008175.2|	94188023	94189003	+
Bos_taurus	GCA_002263795.3	OR	mammal_classII_or	ps	gb|CM008175.2|	94455894	94456833	+
Bos_taurus	GCA_002263795.3	OR	mammal_classII_or	ps	gb|CM008175.2|	94542067	94543012	+
Bos_taurus	GCA_002263795.3	OR	mammal_classII_or	ps	gb|CM008176.2|	161473	162412	+
Bos_taurus	GCA_002263795.3	OR	mammal_classII_or	ps	gb|CM008176.2|	192780	193319	+
Bos_taurus	GCA_002263795.3	OR	mammal_classII_or	ps	gb|CM008176.2|	104344946	104345887	+
Bos_taurus	GCA_002263795.3	OR	mammal_classII_or	ps	gb|CM008176.2|	265981	264961	-
Bos_taurus	GCA_002263795.3	OR	mammal_classII_or	ps	gb|CM008176.2|	104404215	104403292	-
Bos_taurus	GCA_002263795.3	OR	mammal_classII_or	ps	gb|CM008177.2|	417264	416782	-
Bos_taurus	GCA_002263795.3	OR	mammal_classII_or	ps	gb|CM008177.2|	25144050	25143412	-
Bos_taurus	GCA_002263795.3	OR	mammal_classII_or	ps	gb|CM008177.2|	26895537	26894494	-
Bos_taurus	GCA_002263795.3	OR	mammal_classII_or	ps	gb|CM008177.2|	27120773	27119772	-
Bos_taurus	GCA_002263795.3	OR	mammal_classII_or	ps	gb|CM008177.2|	27403034	27402054	-
Bos_taurus	GCA_002263795.3	OR	mammal_classII_or	ps	gb|CM008177.2|	28174172	28173195	-
Bos_taurus	GCA_002263795.3	OR	mammal_classII_or	ps	gb|CM008177.2|	22184069	22184840	+
Bos_taurus	GCA_002263795.3	OR	mammal_classII_or	ps	gb|CM008177.2|	27110081	27111041	+
Bos_taurus	GCA_002263795.3	OR	mammal_classII_or	ps	gb|CM008177.2|	27173500	27174486	+
Bos_taurus	GCA_002263795.3	OR	mammal_classII_or	ps	gb|CM008177.2|	27289752	27290683	+
Bos_taurus	GCA_002263795.3	OR	mammal_classII_or	ps	gb|CM008177.2|	27319950	27320930	+
Bos_taurus	GCA_002263795.3	OR	mammal_classII_or	ps	gb|CM008177.2|	27366790	27367725	+
Bos_taurus	GCA_002263795.3	OR	mammal_classII_or	ps	gb|CM008177.2|	27450445	27451397	+
Bos_taurus	GCA_002263795.3	OR	mammal_classII_or	ps	gb|CM008177.2|	27616586	27617567	+
Bos_taurus	GCA_002263795.3	OR	mammal_classII_or	ps	gb|CM008177.2|	27713529	27714487	+
Bos_taurus	GCA_002263795.3	OR	mammal_classII_or	ps	gb|CM008177.2|	27753491	27754485	+
Bos_taurus	GCA_002263795.3	OR	mammal_classII_or	ps	gb|CM008177.2|	27790353	27791323	+
Bos_taurus	GCA_002263795.3	OR	mammal_classII_or	ps	gb|CM008177.2|	28149380	28150352	+
Bos_taurus	GCA_002263795.3	OR	mammal_classII_or	ps	gb|CM008178.2|	64347	63490	-
Bos_taurus	GCA_002263795.3	OR	mammal_classII_or	ps	gb|CM008178.2|	83183	82397	-
Bos_taurus	GCA_002263795.3	OR	mammal_classII_or	ps	gb|CM008178.2|	93351452	93350497	-
Bos_taurus	GCA_002263795.3	OR	mammal_classII_or	ps	gb|CM008178.2|	93426141	93425164	-
Bos_taurus	GCA_002263795.3	OR	mammal_classII_or	ps	gb|CM008178.2|	93447315	93446353	-
Bos_taurus	GCA_002263795.3	OR	mammal_classII_or	ps	gb|CM008178.2|	93640788	93639814	-
Bos_taurus	GCA_002263795.3	OR	mammal_classII_or	ps	gb|CM008178.2|	93705102	93704139	-
Bos_taurus	GCA_002263795.3	OR	mammal_classII_or	ps	gb|CM008178.2|	106975931	106975024	-
Bos_taurus	GCA_002263795.3	OR	mammal_classII_or	ps	gb|CM008178.2|	93553617	93554611	+
Bos_taurus	GCA_002263795.3	OR	mammal_classII_or	ps	gb|CM008178.2|	93926642	93927589	+
Bos_taurus	GCA_002263795.3	OR	mammal_classII_or	ps	gb|CM008179.2|	87122080	87122967	+
Bos_taurus	GCA_002263795.3	OR	mammal_classII_or	ps	gb|CM008180.2|	397077	396151	-
Bos_taurus	GCA_002263795.3	OR	mammal_classII_or	ps	gb|CM008180.2|	444011	443093	-
Bos_taurus	GCA_002263795.3	OR	mammal_classII_or	ps	gb|CM008180.2|	495024	494090	-
Bos_taurus	GCA_002263795.3	OR	mammal_classII_or	ps	gb|CM008180.2|	514937	513998	-
Bos_taurus	GCA_002263795.3	OR	mammal_classII_or	ps	gb|CM008180.2|	436245	437174	+
Bos_taurus	GCA_002263795.3	OR	mammal_classII_or	ps	gb|CM008181.2|	38709	38262	-
Bos_taurus	GCA_002263795.3	OR	mammal_classII_or	ps	gb|CM008181.2|	46761	45810	-
Bos_taurus	GCA_002263795.3	OR	mammal_classII_or	ps	gb|CM008181.2|	86977	86232	-
Bos_taurus	GCA_002263795.3	OR	mammal_classII_or	ps	gb|CM008181.2|	94538	93576	-
Bos_taurus	GCA_002263795.3	OR	mammal_classII_or	ps	gb|CM008181.2|	127989	127006	-
Bos_taurus	GCA_002263795.3	OR	mammal_classII_or	ps	gb|CM008181.2|	136353	135412	-
Bos_taurus	GCA_002263795.3	OR	mammal_classII_or	ps	gb|CM008181.2|	141386	140692	-
Bos_taurus	GCA_002263795.3	OR	mammal_classII_or	ps	gb|CM008181.2|	170702	169727	-
Bos_taurus	GCA_002263795.3	OR	mammal_classII_or	ps	gb|CM008182.2|	211729	212691	+
Bos_taurus	GCA_002263795.3	OR	mammal_classII_or	ps	gb|CM008182.2|	367414	368351	+
Bos_taurus	GCA_002263795.3	OR	mammal_classII_or	ps	gb|CM008182.2|	384931	385799	+
Bos_taurus	GCA_002263795.3	OR	mammal_classII_or	ps	gb|CM008182.2|	406615	407544	+
Bos_taurus	GCA_002263795.3	OR	mammal_classII_or	ps	gb|CM008182.2|	439391	440344	+
Bos_taurus	GCA_002263795.3	OR	mammal_classII_or	ps	gb|CM008182.2|	485679	486596	+
Bos_taurus	GCA_002263795.3	OR	mammal_classII_or	ps	gb|CM008182.2|	503021	504015	+
Bos_taurus	GCA_002263795.3	OR	mammal_classII_or	ps	gb|CM008182.2|	533529	534479	+
Bos_taurus	GCA_002263795.3	OR	mammal_classII_or	ps	gb|CM008182.2|	583485	584063	+
Bos_taurus	GCA_002263795.3	OR	mammal_classII_or	ps	gb|CM008182.2|	585323	585739	+
Bos_taurus	GCA_002263795.3	OR	mammal_classII_or	ps	gb|CM008182.2|	636458	637345	+
Bos_taurus	GCA_002263795.3	OR	mammal_classII_or	ps	gb|CM008182.2|	655331	656233	+
Bos_taurus	GCA_002263795.3	OR	mammal_classII_or	ps	gb|CM008182.2|	678944	679825	+
Bos_taurus	GCA_002263795.3	OR	mammal_classII_or	ps	gb|CM008182.2|	701943	702896	+
Bos_taurus	GCA_002263795.3	OR	mammal_classII_or	ps	gb|CM008182.2|	717137	718000	+
Bos_taurus	GCA_002263795.3	OR	mammal_classII_or	ps	gb|CM008182.2|	738349	739272	+
Bos_taurus	GCA_002263795.3	OR	mammal_classII_or	ps	gb|CM008182.2|	866198	867142	+
Bos_taurus	GCA_002263795.3	OR	mammal_classII_or	ps	gb|CM008182.2|	991101	992003	+
Bos_taurus	GCA_002263795.3	OR	mammal_classII_or	ps	gb|CM008182.2|	1035438	1036001	+
Bos_taurus	GCA_002263795.3	OR	mammal_classII_or	ps	gb|CM008182.2|	45960727	45961684	+
Bos_taurus	GCA_002263795.3	OR	mammal_classII_or	ps	gb|CM008182.2|	45981876	45982843	+
Bos_taurus	GCA_002263795.3	OR	mammal_classII_or	ps	gb|CM008182.2|	78022351	78023309	+
Bos_taurus	GCA_002263795.3	OR	mammal_classII_or	ps	gb|CM008182.2|	78135031	78135980	+
Bos_taurus	GCA_002263795.3	OR	mammal_classII_or	ps	gb|CM008182.2|	78168538	78169500	+
Bos_taurus	GCA_002263795.3	OR	mammal_classII_or	ps	gb|CM008182.2|	78180912	78181920	+
Bos_taurus	GCA_002263795.3	OR	mammal_classII_or	ps	gb|CM008182.2|	78190494	78191428	+
Bos_taurus	GCA_002263795.3	OR	mammal_classII_or	ps	gb|CM008182.2|	78278409	78279344	+
Bos_taurus	GCA_002263795.3	OR	mammal_classII_or	ps	gb|CM008182.2|	78318114	78319088	+
Bos_taurus	GCA_002263795.3	OR	mammal_classII_or	ps	gb|CM008182.2|	78435012	78435983	+
Bos_taurus	GCA_002263795.3	OR	mammal_classII_or	ps	gb|CM008182.2|	78745244	78746097	+
Bos_taurus	GCA_002263795.3	OR	mammal_classII_or	ps	gb|CM008182.2|	78931240	78932208	+
Bos_taurus	GCA_002263795.3	OR	mammal_classII_or	ps	gb|CM008182.2|	78946823	78947773	+
Bos_taurus	GCA_002263795.3	OR	mammal_classII_or	ps	gb|CM008182.2|	79000167	79000658	+
Bos_taurus	GCA_002263795.3	OR	mammal_classII_or	ps	gb|CM008182.2|	79031122	79032073	+
Bos_taurus	GCA_002263795.3	OR	mammal_classII_or	ps	gb|CM008182.2|	79043066	79044040	+
Bos_taurus	GCA_002263795.3	OR	mammal_classII_or	ps	gb|CM008182.2|	79089361	79089908	+
Bos_taurus	GCA_002263795.3	OR	mammal_classII_or	ps	gb|CM008182.2|	79099820	79100782	+
Bos_taurus	GCA_002263795.3	OR	mammal_classII_or	ps	gb|CM008182.2|	79138553	79139416	+
Bos_taurus	GCA_002263795.3	OR	mammal_classII_or	ps	gb|CM008182.2|	79188041	79188847	+
Bos_taurus	GCA_002263795.3	OR	mammal_classII_or	ps	gb|CM008182.2|	79287930	79288879	+
Bos_taurus	GCA_002263795.3	OR	mammal_classII_or	ps	gb|CM008182.2|	79300780	79301695	+
Bos_taurus	GCA_002263795.3	OR	mammal_classII_or	ps	gb|CM008182.2|	79316465	79317437	+
Bos_taurus	GCA_002263795.3	OR	mammal_classII_or	ps	gb|CM008182.2|	79553582	79554556	+
Bos_taurus	GCA_002263795.3	OR	mammal_classII_or	ps	gb|CM008182.2|	79622655	79623588	+
Bos_taurus	GCA_002263795.3	OR	mammal_classII_or	ps	gb|CM008182.2|	79634491	79635432	+
Bos_taurus	GCA_002263795.3	OR	mammal_classII_or	ps	gb|CM008182.2|	79683619	79684580	+
Bos_taurus	GCA_002263795.3	OR	mammal_classII_or	ps	gb|CM008182.2|	79707877	79708838	+
Bos_taurus	GCA_002263795.3	OR	mammal_classII_or	ps	gb|CM008182.2|	79754033	79754979	+
Bos_taurus	GCA_002263795.3	OR	mammal_classII_or	ps	gb|CM008182.2|	80193821	80194786	+
Bos_taurus	GCA_002263795.3	OR	mammal_classII_or	ps	gb|CM008182.2|	81649396	81650462	+
Bos_taurus	GCA_002263795.3	OR	mammal_classII_or	ps	gb|CM008182.2|	82675646	82676542	+
Bos_taurus	GCA_002263795.3	OR	mammal_classII_or	ps	gb|CM008182.2|	84069806	84070720	+
Bos_taurus	GCA_002263795.3	OR	mammal_classII_or	ps	gb|CM008182.2|	84090869	84091787	+
Bos_taurus	GCA_002263795.3	OR	mammal_classII_or	ps	gb|CM008182.2|	84098232	84099178	+
Bos_taurus	GCA_002263795.3	OR	mammal_classII_or	ps	gb|CM008182.2|	84113154	84114119	+
Bos_taurus	GCA_002263795.3	OR	mammal_classII_or	ps	gb|CM008182.2|	84143813	84144736	+
Bos_taurus	GCA_002263795.3	OR	mammal_classII_or	ps	gb|CM008182.2|	84189983	84190880	+
Bos_taurus	GCA_002263795.3	OR	mammal_classII_or	ps	gb|CM008182.2|	84209656	84210449	+
Bos_taurus	GCA_002263795.3	OR	mammal_classII_or	ps	gb|CM008182.2|	84249809	84250700	+
Bos_taurus	GCA_002263795.3	OR	mammal_classII_or	ps	gb|CM008182.2|	84262862	84263808	+
Bos_taurus	GCA_002263795.3	OR	mammal_classII_or	ps	gb|CM008182.2|	84289865	84290617	+
Bos_taurus	GCA_002263795.3	OR	mammal_classII_or	ps	gb|CM008182.2|	84298025	84298933	+
Bos_taurus	GCA_002263795.3	OR	mammal_classII_or	ps	gb|CM008182.2|	84335112	84336040	+
Bos_taurus	GCA_002263795.3	OR	mammal_classII_or	ps	gb|CM008182.2|	84358600	84359277	+
Bos_taurus	GCA_002263795.3	OR	mammal_classII_or	ps	gb|CM008182.2|	84395181	84396094	+
Bos_taurus	GCA_002263795.3	OR	mammal_classII_or	ps	gb|CM008182.2|	84410060	84411032	+
Bos_taurus	GCA_002263795.3	OR	mammal_classII_or	ps	gb|CM008182.2|	84463347	84464307	+
Bos_taurus	GCA_002263795.3	OR	mammal_classII_or	ps	gb|CM008182.2|	84485500	84486427	+
Bos_taurus	GCA_002263795.3	OR	mammal_classII_or	ps	gb|CM008182.2|	84544279	84545039	+
Bos_taurus	GCA_002263795.3	OR	mammal_classII_or	ps	gb|CM008182.2|	84567084	84568002	+
Bos_taurus	GCA_002263795.3	OR	mammal_classII_or	ps	gb|CM008182.2|	84700464	84701447	+
Bos_taurus	GCA_002263795.3	OR	mammal_classII_or	ps	gb|CM008182.2|	84743845	84744812	+
Bos_taurus	GCA_002263795.3	OR	mammal_classII_or	ps	gb|CM008182.2|	84780996	84781856	+
Bos_taurus	GCA_002263795.3	OR	mammal_classII_or	ps	gb|CM008182.2|	262724	261788	-
Bos_taurus	GCA_002263795.3	OR	mammal_classII_or	ps	gb|CM008182.2|	310781	309796	-
Bos_taurus	GCA_002263795.3	OR	mammal_classII_or	ps	gb|CM008182.2|	338474	337545	-
Bos_taurus	GCA_002263795.3	OR	mammal_classII_or	ps	gb|CM008182.2|	351660	351145	-
Bos_taurus	GCA_002263795.3	OR	mammal_classII_or	ps	gb|CM008182.2|	843503	842790	-
Bos_taurus	GCA_002263795.3	OR	mammal_classII_or	ps	gb|CM008182.2|	904614	903692	-
Bos_taurus	GCA_002263795.3	OR	mammal_classII_or	ps	gb|CM008182.2|	921663	920671	-
Bos_taurus	GCA_002263795.3	OR	mammal_classII_or	ps	gb|CM008182.2|	1001467	1000516	-
Bos_taurus	GCA_002263795.3	OR	mammal_classII_or	ps	gb|CM008182.2|	1046283	1045500	-
Bos_taurus	GCA_002263795.3	OR	mammal_classII_or	ps	gb|CM008182.2|	44827524	44826697	-
Bos_taurus	GCA_002263795.3	OR	mammal_classII_or	ps	gb|CM008182.2|	44906499	44905548	-
Bos_taurus	GCA_002263795.3	OR	mammal_classII_or	ps	gb|CM008182.2|	46034896	46033921	-
Bos_taurus	GCA_002263795.3	OR	mammal_classII_or	ps	gb|CM008182.2|	54360400	54359456	-
Bos_taurus	GCA_002263795.3	OR	mammal_classII_or	ps	gb|CM008182.2|	77884168	77883238	-
Bos_taurus	GCA_002263795.3	OR	mammal_classII_or	ps	gb|CM008182.2|	78075540	78074612	-
Bos_taurus	GCA_002263795.3	OR	mammal_classII_or	ps	gb|CM008182.2|	78120839	78120429	-
Bos_taurus	GCA_002263795.3	OR	mammal_classII_or	ps	gb|CM008182.2|	78665689	78665020	-
Bos_taurus	GCA_002263795.3	OR	mammal_classII_or	ps	gb|CM008182.2|	78700126	78699677	-
Bos_taurus	GCA_002263795.3	OR	mammal_classII_or	ps	gb|CM008182.2|	78752219	78751271	-
Bos_taurus	GCA_002263795.3	OR	mammal_classII_or	ps	gb|CM008182.2|	78971791	78970786	-
Bos_taurus	GCA_002263795.3	OR	mammal_classII_or	ps	gb|CM008182.2|	78981873	78980882	-
Bos_taurus	GCA_002263795.3	OR	mammal_classII_or	ps	gb|CM008182.2|	79068320	79067362	-
Bos_taurus	GCA_002263795.3	OR	mammal_classII_or	ps	gb|CM008182.2|	79093094	79092108	-
Bos_taurus	GCA_002263795.3	OR	mammal_classII_or	ps	gb|CM008182.2|	79224334	79223395	-
Bos_taurus	GCA_002263795.3	OR	mammal_classII_or	ps	gb|CM008182.2|	79350867	79349896	-
Bos_taurus	GCA_002263795.3	OR	mammal_classII_or	ps	gb|CM008182.2|	79356090	79355143	-
Bos_taurus	GCA_002263795.3	OR	mammal_classII_or	ps	gb|CM008182.2|	79378938	79378034	-
Bos_taurus	GCA_002263795.3	OR	mammal_classII_or	ps	gb|CM008182.2|	79383695	79382727	-
Bos_taurus	GCA_002263795.3	OR	mammal_classII_or	ps	gb|CM008182.2|	79395777	79394910	-
Bos_taurus	GCA_002263795.3	OR	mammal_classII_or	ps	gb|CM008182.2|	79422740	79421770	-
Bos_taurus	GCA_002263795.3	OR	mammal_classII_or	ps	gb|CM008182.2|	79438550	79437674	-
Bos_taurus	GCA_002263795.3	OR	mammal_classII_or	ps	gb|CM008182.2|	79449888	79449341	-
Bos_taurus	GCA_002263795.3	OR	mammal_classII_or	ps	gb|CM008182.2|	79513809	79512837	-
Bos_taurus	GCA_002263795.3	OR	mammal_classII_or	ps	gb|CM008182.2|	79761999	79761344	-
Bos_taurus	GCA_002263795.3	OR	mammal_classII_or	ps	gb|CM008182.2|	79848721	79847764	-
Bos_taurus	GCA_002263795.3	OR	mammal_classII_or	ps	gb|CM008182.2|	79930827	79929893	-
Bos_taurus	GCA_002263795.3	OR	mammal_classII_or	ps	gb|CM008182.2|	79995161	79994214	-
Bos_taurus	GCA_002263795.3	OR	mammal_classII_or	ps	gb|CM008182.2|	80000073	79999316	-
Bos_taurus	GCA_002263795.3	OR	mammal_classII_or	ps	gb|CM008182.2|	81051143	81050219	-
Bos_taurus	GCA_002263795.3	OR	mammal_classII_or	ps	gb|CM008182.2|	81067499	81066580	-
Bos_taurus	GCA_002263795.3	OR	mammal_classII_or	ps	gb|CM008182.2|	81087679	81086919	-
Bos_taurus	GCA_002263795.3	OR	mammal_classII_or	ps	gb|CM008182.2|	81485217	81484570	-
Bos_taurus	GCA_002263795.3	OR	mammal_classII_or	ps	gb|CM008182.2|	81495117	81494150	-
Bos_taurus	GCA_002263795.3	OR	mammal_classII_or	ps	gb|CM008182.2|	81581284	81580817	-
Bos_taurus	GCA_002263795.3	OR	mammal_classII_or	ps	gb|CM008182.2|	81581776	81581358	-
Bos_taurus	GCA_002263795.3	OR	mammal_classII_or	ps	gb|CM008182.2|	81601669	81600692	-
Bos_taurus	GCA_002263795.3	OR	mammal_classII_or	ps	gb|CM008182.2|	81655685	81654741	-
Bos_taurus	GCA_002263795.3	OR	mammal_classII_or	ps	gb|CM008182.2|	82390036	82389064	-
Bos_taurus	GCA_002263795.3	OR	mammal_classII_or	ps	gb|CM008182.2|	82468769	82467829	-
Bos_taurus	GCA_002263795.3	OR	mammal_classII_or	ps	gb|CM008182.2|	84444966	84444325	-
Bos_taurus	GCA_002263795.3	OR	mammal_classII_or	ps	gb|CM008182.2|	84574228	84573707	-
Bos_taurus	GCA_002263795.3	OR	mammal_classII_or	ps	gb|CM008182.2|	84594197	84593639	-
Bos_taurus	GCA_002263795.3	OR	mammal_classII_or	ps	gb|CM008182.2|	84617634	84616695	-
Bos_taurus	GCA_002263795.3	OR	mammal_classII_or	ps	gb|CM008182.2|	84644841	84643903	-
Bos_taurus	GCA_002263795.3	OR	mammal_classII_or	ps	gb|CM008182.2|	84659672	84658775	-
Bos_taurus	GCA_002263795.3	OR	mammal_classII_or	ps	gb|CM008182.2|	84666298	84665885	-
Bos_taurus	GCA_002263795.3	OR	mammal_classII_or	ps	gb|CM008182.2|	84673492	84673021	-
Bos_taurus	GCA_002263795.3	OR	mammal_classII_or	ps	gb|CM008182.2|	84686165	84685227	-
Bos_taurus	GCA_002263795.3	OR	mammal_classII_or	ps	gb|CM008182.2|	84803887	84802955	-
Bos_taurus	GCA_002263795.3	OR	mammal_classII_or	ps	gb|CM008182.2|	84959172	84958588	-
Bos_taurus	GCA_002263795.3	OR	mammal_classII_or	ps	gb|CM008183.2|	450819	451703	+
Bos_taurus	GCA_002263795.3	OR	mammal_classII_or	ps	gb|CM008183.2|	486244	487183	+
Bos_taurus	GCA_002263795.3	OR	mammal_classII_or	ps	gb|CM008183.2|	494389	495338	+
Bos_taurus	GCA_002263795.3	OR	mammal_classII_or	ps	gb|CM008183.2|	515503	516448	+
Bos_taurus	GCA_002263795.3	OR	mammal_classII_or	ps	gb|CM008183.2|	528529	529472	+
Bos_taurus	GCA_002263795.3	OR	mammal_classII_or	ps	gb|CM008183.2|	628836	629806	+
Bos_taurus	GCA_002263795.3	OR	mammal_classII_or	ps	gb|CM008183.2|	545530	544949	-
Bos_taurus	GCA_002263795.3	OR	mammal_classII_or	ps	gb|CM008183.2|	598372	597424	-
Bos_taurus	GCA_002263795.3	OR	mammal_classII_or	ps	gb|CM008183.2|	620284	619430	-
Bos_taurus	GCA_002263795.3	OR	mammal_classII_or	ps	gb|CM008183.2|	663671	663114	-
Bos_taurus	GCA_002263795.3	OR	mammal_classII_or	ps	gb|CM008183.2|	680476	679457	-
Bos_taurus	GCA_002263795.3	OR	mammal_classII_or	ps	gb|CM008184.2|	101564	100831	-
Bos_taurus	GCA_002263795.3	OR	mammal_classII_or	ps	gb|CM008184.2|	119261	118349	-
Bos_taurus	GCA_002263795.3	OR	mammal_classII_or	ps	gb|CM008184.2|	133758	132784	-
Bos_taurus	GCA_002263795.3	OR	mammal_classII_or	ps	gb|CM008185.2|	252243	252959	+
Bos_taurus	GCA_002263795.3	OR	mammal_classII_or	ps	gb|CM008185.2|	263661	264071	+
Bos_taurus	GCA_002263795.3	OR	mammal_classII_or	ps	gb|CM008185.2|	272667	273182	+
Bos_taurus	GCA_002263795.3	OR	mammal_classII_or	ps	gb|CM008185.2|	273398	273880	+
Bos_taurus	GCA_002263795.3	OR	mammal_classII_or	ps	gb|CM008185.2|	285063	285786	+
Bos_taurus	GCA_002263795.3	OR	mammal_classII_or	ps	gb|CM008185.2|	259711	258581	-
Bos_taurus	GCA_002263795.3	OR	mammal_classII_or	ps	gb|CM008186.2|	54025	53098	-
Bos_taurus	GCA_002263795.3	OR	mammal_classII_or	ps	gb|CM008186.2|	76667	75678	-
Bos_taurus	GCA_002263795.3	OR	mammal_classII_or	ps	gb|CM008186.2|	102249	101740	-
Bos_taurus	GCA_002263795.3	OR	mammal_classII_or	ps	gb|CM008186.2|	106642	106077	-
Bos_taurus	GCA_002263795.3	OR	mammal_classII_or	ps	gb|CM008186.2|	142179	141239	-
Bos_taurus	GCA_002263795.3	OR	mammal_classII_or	ps	gb|CM008186.2|	154033	153575	-
Bos_taurus	GCA_002263795.3	OR	mammal_classII_or	ps	gb|CM008186.2|	172650	172093	-
Bos_taurus	GCA_002263795.3	OR	mammal_classII_or	ps	gb|CM008186.2|	255627	254818	-
Bos_taurus	GCA_002263795.3	OR	mammal_classII_or	ps	gb|CM008186.2|	8947066	8947842	+
Bos_taurus	GCA_002263795.3	OR	mammal_classII_or	ps	gb|CM008186.2|	23977597	23978616	+
Bos_taurus	GCA_002263795.3	OR	mammal_classII_or	ps	gb|CM008186.2|	23999275	24000222	+
Bos_taurus	GCA_002263795.3	OR	mammal_classII_or	ps	gb|CM008186.2|	24031044	24032038	+
Bos_taurus	GCA_002263795.3	OR	mammal_classII_or	ps	gb|CM008187.2|	10731	9821	-
Bos_taurus	GCA_002263795.3	OR	mammal_classII_or	ps	gb|CM008187.2|	65707	64901	-
Bos_taurus	GCA_002263795.3	OR	mammal_classII_or	ps	gb|CM008187.2|	207695	206736	-
Bos_taurus	GCA_002263795.3	OR	mammal_classII_or	ps	gb|CM008187.2|	218294	217342	-
Bos_taurus	GCA_002263795.3	OR	mammal_classII_or	ps	gb|CM008187.2|	237542	236575	-
Bos_taurus	GCA_002263795.3	OR	mammal_classII_or	ps	gb|CM008187.2|	71875954	71875020	-
Bos_taurus	GCA_002263795.3	OR	mammal_classII_or	ps	gb|CM008187.2|	91820	92762	+
Bos_taurus	GCA_002263795.3	OR	mammal_classII_or	ps	gb|CM008187.2|	101404	102390	+
Bos_taurus	GCA_002263795.3	OR	mammal_classII_or	ps	gb|CM008187.2|	144115	145105	+
Bos_taurus	GCA_002263795.3	OR	mammal_classII_or	ps	gb|CM008187.2|	151417	152223	+
Bos_taurus	GCA_002263795.3	OR	mammal_classII_or	ps	gb|CM008187.2|	164439	165371	+
Bos_taurus	GCA_002263795.3	OR	mammal_classII_or	ps	gb|CM008187.2|	177121	178084	+
Bos_taurus	GCA_002263795.3	OR	mammal_classII_or	ps	gb|CM008187.2|	192828	193561	+
Bos_taurus	GCA_002263795.3	OR	mammal_classII_or	ps	gb|CM008187.2|	199586	200185	+
Bos_taurus	GCA_002263795.3	OR	mammal_classII_or	ps	gb|CM008188.2|	431434	432158	+
Bos_taurus	GCA_002263795.3	OR	mammal_classII_or	ps	gb|CM008188.2|	446562	445568	-
Bos_taurus	GCA_002263795.3	OR	mammal_classII_or	ps	gb|CM008188.2|	454873	454076	-
Bos_taurus	GCA_002263795.3	OR	mammal_classII_or	ps	gb|CM008188.2|	459804	458874	-
Bos_taurus	GCA_002263795.3	OR	mammal_classII_or	ps	gb|CM008189.2|	10861	11827	+
Bos_taurus	GCA_002263795.3	OR	mammal_classII_or	ps	gb|CM008189.2|	18598	19405	+
Bos_taurus	GCA_002263795.3	OR	mammal_classII_or	ps	gb|CM008189.2|	37898	38854	+
Bos_taurus	GCA_002263795.3	OR	mammal_classII_or	ps	gb|CM008189.2|	51937	52894	+
Bos_taurus	GCA_002263795.3	OR	mammal_classII_or	ps	gb|CM008189.2|	66467	67036	+
Bos_taurus	GCA_002263795.3	OR	mammal_classII_or	ps	gb|CM008189.2|	60733490	60734411	+
Bos_taurus	GCA_002263795.3	OR	mammal_classII_or	ps	gb|CM008189.2|	60740269	60739441	-
Bos_taurus	GCA_002263795.3	OR	mammal_classII_or	ps	gb|CM008190.2|	64491	63585	-
Bos_taurus	GCA_002263795.3	OR	mammal_classII_or	ps	gb|CM008190.2|	29122149	29121184	-
Bos_taurus	GCA_002263795.3	OR	mammal_classII_or	ps	gb|CM008190.2|	29212211	29211138	-
Bos_taurus	GCA_002263795.3	OR	mammal_classII_or	ps	gb|CM008190.2|	29223660	29222737	-
Bos_taurus	GCA_002263795.3	OR	mammal_classII_or	ps	gb|CM008190.2|	29250442	29249479	-
Bos_taurus	GCA_002263795.3	OR	mammal_classII_or	ps	gb|CM008190.2|	29265097	29264615	-
Bos_taurus	GCA_002263795.3	OR	mammal_classII_or	ps	gb|CM008190.2|	29296673	29295783	-
Bos_taurus	GCA_002263795.3	OR	mammal_classII_or	ps	gb|CM008190.2|	29616044	29615072	-
Bos_taurus	GCA_002263795.3	OR	mammal_classII_or	ps	gb|CM008190.2|	30921675	30920713	-
Bos_taurus	GCA_002263795.3	OR	mammal_classII_or	ps	gb|CM008190.2|	82365	83337	+
Bos_taurus	GCA_002263795.3	OR	mammal_classII_or	ps	gb|CM008190.2|	21536281	21537030	+
Bos_taurus	GCA_002263795.3	OR	mammal_classII_or	ps	gb|CM008190.2|	21548955	21549893	+
Bos_taurus	GCA_002263795.3	OR	mammal_classII_or	ps	gb|CM008190.2|	21678813	21679739	+
Bos_taurus	GCA_002263795.3	OR	mammal_classII_or	ps	gb|CM008190.2|	21744151	21745130	+
Bos_taurus	GCA_002263795.3	OR	mammal_classII_or	ps	gb|CM008190.2|	21776972	21777951	+
Bos_taurus	GCA_002263795.3	OR	mammal_classII_or	ps	gb|CM008190.2|	29595588	29596534	+
Bos_taurus	GCA_002263795.3	OR	mammal_classII_or	ps	gb|CM008190.2|	29608819	29609719	+
Bos_taurus	GCA_002263795.3	OR	mammal_classII_or	ps	gb|CM008190.2|	29942551	29943264	+
Bos_taurus	GCA_002263795.3	OR	mammal_classII_or	ps	gb|CM008190.2|	29960183	29961208	+
Bos_taurus	GCA_002263795.3	OR	mammal_classII_or	ps	gb|CM008190.2|	30782441	30783370	+
Bos_taurus	GCA_002263795.3	OR	mammal_classII_or	ps	gb|CM008190.2|	52437112	52437787	+
Bos_taurus	GCA_002263795.3	OR	mammal_classII_or	ps	gb|CM008191.2|	16501	15596	-
Bos_taurus	GCA_002263795.3	OR	mammal_classII_or	ps	gb|CM008191.2|	136130	135193	-
Bos_taurus	GCA_002263795.3	OR	mammal_classII_or	ps	gb|CM008191.2|	154911	154079	-
Bos_taurus	GCA_002263795.3	OR	mammal_classII_or	ps	gb|CM008191.2|	163556	162537	-
Bos_taurus	GCA_002263795.3	OR	mammal_classII_or	ps	gb|CM008191.2|	173238	172294	-
Bos_taurus	GCA_002263795.3	OR	mammal_classII_or	ps	gb|CM008191.2|	280749	279766	-
Bos_taurus	GCA_002263795.3	OR	mammal_classII_or	ps	gb|CM008191.2|	32448	33409	+
Bos_taurus	GCA_002263795.3	OR	mammal_classII_or	ps	gb|CM008191.2|	40587	41384	+
Bos_taurus	GCA_002263795.3	OR	mammal_classII_or	ps	gb|CM008191.2|	53064	54035	+
Bos_taurus	GCA_002263795.3	OR	mammal_classII_or	ps	gb|CM008191.2|	77377	78349	+
Bos_taurus	GCA_002263795.3	OR	mammal_classII_or	ps	gb|CM008191.2|	85646	86606	+
Bos_taurus	GCA_002263795.3	OR	mammal_classII_or	ps	gb|CM008191.2|	99405	100202	+
Bos_taurus	GCA_002263795.3	OR	mammal_classII_or	ps	gb|CM008191.2|	234966	235902	+
Bos_taurus	GCA_002263795.3	OR	mammal_classII_or	ps	gb|CM008192.2|	2655499	2656485	+
Bos_taurus	GCA_002263795.3	OR	mammal_classII_or	ps	gb|CM008192.2|	2662655	2663653	+
Bos_taurus	GCA_002263795.3	OR	mammal_classII_or	ps	gb|CM008192.2|	36502812	36503774	+
Bos_taurus	GCA_002263795.3	OR	mammal_classII_or	ps	gb|CM008193.2|	204114	204758	+
Bos_taurus	GCA_002263795.3	OR	mammal_classII_or	ps	gb|CM008193.2|	264079	265045	+
Bos_taurus	GCA_002263795.3	OR	mammal_classII_or	ps	gb|CM008193.2|	280426	280746	+
Bos_taurus	GCA_002263795.3	OR	mammal_classII_or	ps	gb|CM008193.2|	291960	292909	+
Bos_taurus	GCA_002263795.3	OR	mammal_classII_or	ps	gb|CM008193.2|	536828	537814	+
Bos_taurus	GCA_002263795.3	OR	mammal_classII_or	ps	gb|CM008193.2|	15122746	15123426	+
Bos_taurus	GCA_002263795.3	OR	mammal_classII_or	ps	gb|CM008193.2|	332405	331620	-
Bos_taurus	GCA_002263795.3	OR	mammal_classII_or	ps	gb|CM008193.2|	333439	333048	-
Bos_taurus	GCA_002263795.3	OR	mammal_classII_or	ps	gb|CM008193.2|	339722	338928	-
Bos_taurus	GCA_002263795.3	OR	mammal_classII_or	ps	gb|CM008193.2|	450235	449307	-
Bos_taurus	GCA_002263795.3	OR	mammal_classII_or	ps	gb|CM008193.2|	490552	489794	-
Bos_taurus	GCA_002263795.3	OR	mammal_classII_or	ps	gb|CM008193.2|	516858	516031	-
Bos_taurus	GCA_002263795.3	OR	mammal_classII_or	ps	gb|CM008193.2|	25561935	25561451	-
Bos_taurus	GCA_002263795.3	OR	mammal_classII_or	ps	gb|CM008193.2|	50207259	50206438	-
Bos_taurus	GCA_002263795.3	OR	mammal_classII_or	ps	gb|CM008193.2|	50452646	50451825	-
Bos_taurus	GCA_002263795.3	OR	mammal_classII_or	ps	gb|CM008193.2|	50494714	50493851	-
Bos_taurus	GCA_002263795.3	OR	mammal_classII_or	ps	gb|CM008194.2|	45608206	45608892	+
Bos_taurus	GCA_002263795.3	OR	mammal_classII_or	ps	gb|CM008195.2|	79697	80203	+
Bos_taurus	GCA_002263795.3	OR	mammal_classII_or	ps	gb|CM008195.2|	81473	81964	+
Bos_taurus	GCA_002263795.3	OR	mammal_classII_or	ps	gb|CM008195.2|	96428	97427	+
Bos_taurus	GCA_002263795.3	OR	mammal_classII_or	ps	gb|CM008195.2|	113971	115056	+
Bos_taurus	GCA_002263795.3	OR	mammal_classII_or	ps	gb|CM008195.2|	137811	138542	+
Bos_taurus	GCA_002263795.3	OR	mammal_classII_or	ps	gb|CM008195.2|	195333	196097	+
Bos_taurus	GCA_002263795.3	OR	mammal_classII_or	ps	gb|CM008195.2|	241140	242137	+
Bos_taurus	GCA_002263795.3	OR	mammal_classII_or	ps	gb|CM008195.2|	370827	371865	+
Bos_taurus	GCA_002263795.3	OR	mammal_classII_or	ps	gb|CM008195.2|	387751	388678	+
Bos_taurus	GCA_002263795.3	OR	mammal_classII_or	ps	gb|CM008195.2|	402915	403665	+
Bos_taurus	GCA_002263795.3	OR	mammal_classII_or	ps	gb|CM008195.2|	422375	423290	+
Bos_taurus	GCA_002263795.3	OR	mammal_classII_or	ps	gb|CM008195.2|	441924	442859	+
Bos_taurus	GCA_002263795.3	OR	mammal_classII_or	ps	gb|CM008195.2|	473547	474592	+
Bos_taurus	GCA_002263795.3	OR	mammal_classII_or	ps	gb|CM008195.2|	44491803	44492774	+
Bos_taurus	GCA_002263795.3	OR	mammal_classII_or	ps	gb|CM008195.2|	210635	209610	-
Bos_taurus	GCA_002263795.3	OR	mammal_classII_or	ps	gb|CM008195.2|	312058	311303	-
Bos_taurus	GCA_002263795.3	OR	mammal_classII_or	ps	gb|CM008195.2|	44467056	44466103	-
Bos_taurus	GCA_002263795.3	OR	mammal_classII_or	ps	gb|CM008196.2|	26685619	26684726	-
Bos_taurus	GCA_002263795.3	OR	mammal_classII_or	ps	gb|CM008196.2|	26821659	26820775	-
Bos_taurus	GCA_002263795.3	OR	mammal_classII_or	ps	gb|CM008196.2|	26838926	26837977	-
Bos_taurus	GCA_002263795.3	OR	mammal_classII_or	ps	gb|CM008196.2|	26852417	26851486	-
Bos_taurus	GCA_002263795.3	OR	mammal_classII_or	ps	gb|CM008196.2|	27099144	27098150	-
Bos_taurus	GCA_002263795.3	OR	mammal_classII_or	ps	gb|CM008196.2|	27122324	27121350	-
Bos_taurus	GCA_002263795.3	OR	mammal_classII_or	ps	gb|CM008196.2|	27184465	27183776	-
Bos_taurus	GCA_002263795.3	OR	mammal_classII_or	ps	gb|CM008196.2|	27190020	27189134	-
Bos_taurus	GCA_002263795.3	OR	mammal_classII_or	ps	gb|CM008196.2|	27318931	27317972	-
Bos_taurus	GCA_002263795.3	OR	mammal_classII_or	ps	gb|CM008196.2|	27337649	27336689	-
Bos_taurus	GCA_002263795.3	OR	mammal_classII_or	ps	gb|CM008196.2|	27344927	27343989	-
Bos_taurus	GCA_002263795.3	OR	mammal_classII_or	ps	gb|CM008196.2|	27351318	27350278	-
Bos_taurus	GCA_002263795.3	OR	mammal_classII_or	ps	gb|CM008196.2|	26728843	26729655	+
Bos_taurus	GCA_002263795.3	OR	mammal_classII_or	ps	gb|CM008196.2|	26739444	26740368	+
Bos_taurus	GCA_002263795.3	OR	mammal_classII_or	ps	gb|CM008196.2|	26864131	26865018	+
Bos_taurus	GCA_002263795.3	OR	mammal_classII_or	ps	gb|CM008196.2|	26980285	26981223	+
Bos_taurus	GCA_002263795.3	OR	mammal_classII_or	ps	gb|CM008196.2|	27039095	27040065	+
Bos_taurus	GCA_002263795.3	OR	mammal_classII_or	ps	gb|CM008196.2|	27071204	27071623	+
Bos_taurus	GCA_002263795.3	OR	mammal_classII_or	ps	gb|CM008196.2|	27279073	27279663	+
Bos_taurus	GCA_002263795.3	OR	mammal_classII_or	ps	gb|CM008196.2|	27285064	27286046	+
Bos_taurus	GCA_002263795.3	OR	mammal_classII_or	ps	gb|CM008196.2|	27385521	27386119	+
Bos_taurus	GCA_002263795.3	OR	mammal_classII_or	ps	gb|CM008196.2|	27523960	27524675	+
Bos_taurus	GCA_002263795.3	OR	mammal_classII_or	ps	gb|CM008196.2|	27543811	27544614	+
Bos_taurus	GCA_002263795.3	OR	mammal_classII_or	ps	gb|CM008197.2|	15366510	15365578	-
Bos_taurus	GCA_002263795.3	OR	mammal_classII_or	ps	gb|CM008197.2|	15387269	15386306	-
Bos_taurus	GCA_002263795.3	OR	mammal_classII_or	ps	gb|CM008197.2|	15570172	15571101	+
Bos_taurus	GCA_002263795.3	OR	mammal_classII_or	ps	gb|CM008197.2|	15638905	15639821	+
Bos_taurus	GCA_002263795.3	OR	mammal_classII_or	ps	gb|NKLS02000790.1|	38055	38932	+
Bos_taurus	GCA_002263795.3	OR	mammal_classII_or	ps	gb|NKLS02001096.1|	42688	43545	+
Bos_taurus	GCA_002263795.3	OR	mammal_classII_or	ps	gb|NKLS02001145.1|	1679	1263	-
Bos_taurus	GCA_002263795.3	OR	mammal_classII_or	ps	gb|NKLS02001328.1|	20085	20495	+
Bos_taurus	GCA_002263795.3	OR	mammal_classII_or	ps	gb|NKLS02001456.1|	16152	15221	-
Bos_taurus	GCA_002263795.3	OR	mammal_classI_or	functional	gb|CM008182.2|	46838234	46837272	-
Bos_taurus	GCA_002263795.3	OR	mammal_classI_or	functional	gb|CM008182.2|	46891118	46890153	-
Bos_taurus	GCA_002263795.3	OR	mammal_classI_or	functional	gb|CM008182.2|	46912483	46911518	-
Bos_taurus	GCA_002263795.3	OR	mammal_classI_or	functional	gb|CM008182.2|	47071806	47070859	-
Bos_taurus	GCA_002263795.3	OR	mammal_classI_or	functional	gb|CM008182.2|	47086482	47085535	-
Bos_taurus	GCA_002263795.3	OR	mammal_classI_or	functional	gb|CM008182.2|	47103356	47102397	-
Bos_taurus	GCA_002263795.3	OR	mammal_classI_or	functional	gb|CM008182.2|	47123558	47122611	-
Bos_taurus	GCA_002263795.3	OR	mammal_classI_or	functional	gb|CM008182.2|	47138908	47137967	-
Bos_taurus	GCA_002263795.3	OR	mammal_classI_or	functional	gb|CM008182.2|	47158267	47157326	-
Bos_taurus	GCA_002263795.3	OR	mammal_classI_or	functional	gb|CM008182.2|	47176517	47175588	-
Bos_taurus	GCA_002263795.3	OR	mammal_classI_or	functional	gb|CM008182.2|	47188540	47187572	-
Bos_taurus	GCA_002263795.3	OR	mammal_classI_or	functional	gb|CM008182.2|	47228473	47227535	-
Bos_taurus	GCA_002263795.3	OR	mammal_classI_or	functional	gb|CM008182.2|	47246390	47245425	-
Bos_taurus	GCA_002263795.3	OR	mammal_classI_or	functional	gb|CM008182.2|	47359812	47358847	-
Bos_taurus	GCA_002263795.3	OR	mammal_classI_or	functional	gb|CM008182.2|	47370521	47369562	-
Bos_taurus	GCA_002263795.3	OR	mammal_classI_or	functional	gb|CM008182.2|	47433035	47432076	-
Bos_taurus	GCA_002263795.3	OR	mammal_classI_or	functional	gb|CM008182.2|	47465516	47464557	-
Bos_taurus	GCA_002263795.3	OR	mammal_classI_or	functional	gb|CM008182.2|	47490198	47489233	-
Bos_taurus	GCA_002263795.3	OR	mammal_classI_or	functional	gb|CM008182.2|	47533433	47532450	-
Bos_taurus	GCA_002263795.3	OR	mammal_classI_or	functional	gb|CM008182.2|	47549039	47548074	-
Bos_taurus	GCA_002263795.3	OR	mammal_classI_or	functional	gb|CM008182.2|	47598513	47597548	-
Bos_taurus	GCA_002263795.3	OR	mammal_classI_or	functional	gb|CM008182.2|	47607937	47606948	-
Bos_taurus	GCA_002263795.3	OR	mammal_classI_or	functional	gb|CM008182.2|	47622952	47621975	-
Bos_taurus	GCA_002263795.3	OR	mammal_classI_or	functional	gb|CM008182.2|	47641890	47640913	-
Bos_taurus	GCA_002263795.3	OR	mammal_classI_or	functional	gb|CM008182.2|	47682747	47681806	-
Bos_taurus	GCA_002263795.3	OR	mammal_classI_or	functional	gb|CM008182.2|	47911232	47910198	-
Bos_taurus	GCA_002263795.3	OR	mammal_classI_or	functional	gb|CM008182.2|	48084943	48083987	-
Bos_taurus	GCA_002263795.3	OR	mammal_classI_or	functional	gb|CM008182.2|	48203354	48202380	-
Bos_taurus	GCA_002263795.3	OR	mammal_classI_or	functional	gb|CM008182.2|	48216925	48215972	-
Bos_taurus	GCA_002263795.3	OR	mammal_classI_or	functional	gb|CM008182.2|	48224787	48223852	-
Bos_taurus	GCA_002263795.3	OR	mammal_classI_or	functional	gb|CM008182.2|	48240321	48239359	-
Bos_taurus	GCA_002263795.3	OR	mammal_classI_or	functional	gb|CM008182.2|	48541875	48540937	-
Bos_taurus	GCA_002263795.3	OR	mammal_classI_or	functional	gb|CM008182.2|	48554531	48553545	-
Bos_taurus	GCA_002263795.3	OR	mammal_classI_or	functional	gb|CM008182.2|	48582739	48581789	-
Bos_taurus	GCA_002263795.3	OR	mammal_classI_or	functional	gb|CM008182.2|	48603137	48602181	-
Bos_taurus	GCA_002263795.3	OR	mammal_classI_or	functional	gb|CM008182.2|	48657195	48656230	-
Bos_taurus	GCA_002263795.3	OR	mammal_classI_or	functional	gb|CM008182.2|	48670309	48669365	-
Bos_taurus	GCA_002263795.3	OR	mammal_classI_or	functional	gb|CM008182.2|	48691714	48690770	-
Bos_taurus	GCA_002263795.3	OR	mammal_classI_or	functional	gb|CM008182.2|	48709705	48708761	-
Bos_taurus	GCA_002263795.3	OR	mammal_classI_or	functional	gb|CM008182.2|	48719894	48718935	-
Bos_taurus	GCA_002263795.3	OR	mammal_classI_or	functional	gb|CM008182.2|	48737855	48736920	-
Bos_taurus	GCA_002263795.3	OR	mammal_classI_or	functional	gb|CM008182.2|	48756726	48755710	-
Bos_taurus	GCA_002263795.3	OR	mammal_classI_or	functional	gb|CM008182.2|	48824949	48823981	-
Bos_taurus	GCA_002263795.3	OR	mammal_classI_or	functional	gb|CM008182.2|	48863135	48862185	-
Bos_taurus	GCA_002263795.3	OR	mammal_classI_or	functional	gb|CM008182.2|	48934883	48933939	-
Bos_taurus	GCA_002263795.3	OR	mammal_classI_or	functional	gb|CM008182.2|	48976136	48975180	-
Bos_taurus	GCA_002263795.3	OR	mammal_classI_or	functional	gb|CM008182.2|	49044267	49043281	-
Bos_taurus	GCA_002263795.3	OR	mammal_classI_or	functional	gb|CM008182.2|	49113061	49112066	-
Bos_taurus	GCA_002263795.3	OR	mammal_classI_or	functional	gb|CM008182.2|	49149029	49148085	-
Bos_taurus	GCA_002263795.3	OR	mammal_classI_or	functional	gb|CM008182.2|	49173506	49172583	-
Bos_taurus	GCA_002263795.3	OR	mammal_classI_or	functional	gb|CM008182.2|	49200091	49199168	-
Bos_taurus	GCA_002263795.3	OR	mammal_classI_or	functional	gb|CM008182.2|	49333084	49332143	-
Bos_taurus	GCA_002263795.3	OR	mammal_classI_or	functional	gb|CM008182.2|	49413665	49412715	-
Bos_taurus	GCA_002263795.3	OR	mammal_classI_or	functional	gb|CM008182.2|	49435837	49434896	-
Bos_taurus	GCA_002263795.3	OR	mammal_classI_or	functional	gb|CM008182.2|	49465551	49464595	-
Bos_taurus	GCA_002263795.3	OR	mammal_classI_or	functional	gb|CM008182.2|	49506068	49505112	-
Bos_taurus	GCA_002263795.3	OR	mammal_classI_or	functional	gb|CM008182.2|	49598207	49597248	-
Bos_taurus	GCA_002263795.3	OR	mammal_classI_or	functional	gb|CM008182.2|	49611556	49610597	-
Bos_taurus	GCA_002263795.3	OR	mammal_classI_or	functional	gb|CM008182.2|	49662221	49661292	-
Bos_taurus	GCA_002263795.3	OR	mammal_classI_or	functional	gb|CM008182.2|	49709479	49708523	-
Bos_taurus	GCA_002263795.3	OR	mammal_classI_or	functional	gb|CM008182.2|	49780433	49779495	-
Bos_taurus	GCA_002263795.3	OR	mammal_classI_or	functional	gb|CM008182.2|	49812264	49811308	-
Bos_taurus	GCA_002263795.3	OR	mammal_classI_or	functional	gb|CM008182.2|	49836773	49835829	-
Bos_taurus	GCA_002263795.3	OR	mammal_classI_or	functional	gb|CM008182.2|	49886747	49885812	-
Bos_taurus	GCA_002263795.3	OR	mammal_classI_or	functional	gb|CM008182.2|	49916828	49915887	-
Bos_taurus	GCA_002263795.3	OR	mammal_classI_or	functional	gb|CM008182.2|	49924696	49923749	-
Bos_taurus	GCA_002263795.3	OR	mammal_classI_or	functional	gb|CM008182.2|	49962479	49961541	-
Bos_taurus	GCA_002263795.3	OR	mammal_classI_or	functional	gb|CM008182.2|	49970360	49969413	-
Bos_taurus	GCA_002263795.3	OR	mammal_classI_or	functional	gb|CM008182.2|	50073490	50072453	-
Bos_taurus	GCA_002263795.3	OR	mammal_classI_or	functional	gb|CM008182.2|	50115008	50114052	-
Bos_taurus	GCA_002263795.3	OR	mammal_classI_or	functional	gb|CM008182.2|	50149524	50148571	-
Bos_taurus	GCA_002263795.3	OR	mammal_classI_or	functional	gb|CM008182.2|	50271433	50270483	-
Bos_taurus	GCA_002263795.3	OR	mammal_classI_or	functional	gb|CM008182.2|	50285700	50284756	-
Bos_taurus	GCA_002263795.3	OR	mammal_classI_or	functional	gb|CM008182.2|	50385906	50384953	-
Bos_taurus	GCA_002263795.3	OR	mammal_classI_or	functional	gb|CM008182.2|	50401925	50400981	-
Bos_taurus	GCA_002263795.3	OR	mammal_classI_or	functional	gb|CM008182.2|	50432524	50431553	-
Bos_taurus	GCA_002263795.3	OR	mammal_classI_or	functional	gb|CM008182.2|	50444718	50443744	-
Bos_taurus	GCA_002263795.3	OR	mammal_classI_or	functional	gb|CM008182.2|	50450261	50449239	-
Bos_taurus	GCA_002263795.3	OR	mammal_classI_or	functional	gb|CM008182.2|	50621040	50620087	-
Bos_taurus	GCA_002263795.3	OR	mammal_classI_or	functional	gb|CM008182.2|	50656697	50655747	-
Bos_taurus	GCA_002263795.3	OR	mammal_classI_or	functional	gb|CM008182.2|	50682445	50681477	-
Bos_taurus	GCA_002263795.3	OR	mammal_classI_or	functional	gb|CM008182.2|	50784522	50783578	-
Bos_taurus	GCA_002263795.3	OR	mammal_classI_or	functional	gb|CM008182.2|	46864248	46865216	+
Bos_taurus	GCA_002263795.3	OR	mammal_classI_or	functional	gb|CM008182.2|	46953593	46954546	+
Bos_taurus	GCA_002263795.3	OR	mammal_classI_or	functional	gb|CM008182.2|	46969298	46970311	+
Bos_taurus	GCA_002263795.3	OR	mammal_classI_or	functional	gb|CM008182.2|	47031674	47032615	+
Bos_taurus	GCA_002263795.3	OR	mammal_classI_or	functional	gb|CM008182.2|	47200099	47201058	+
Bos_taurus	GCA_002263795.3	OR	mammal_classI_or	functional	gb|CM008182.2|	47213218	47214159	+
Bos_taurus	GCA_002263795.3	OR	mammal_classI_or	functional	gb|CM008182.2|	47312687	47313661	+
Bos_taurus	GCA_002263795.3	OR	mammal_classI_or	functional	gb|CM008182.2|	47340158	47341123	+
Bos_taurus	GCA_002263795.3	OR	mammal_classI_or	functional	gb|CM008182.2|	47397751	47398716	+
Bos_taurus	GCA_002263795.3	OR	mammal_classI_or	functional	gb|CM008182.2|	47407068	47408033	+
Bos_taurus	GCA_002263795.3	OR	mammal_classI_or	functional	gb|CM008182.2|	47988341	47989276	+
Bos_taurus	GCA_002263795.3	OR	mammal_classI_or	functional	gb|CM008182.2|	48000907	48001851	+
Bos_taurus	GCA_002263795.3	OR	mammal_classI_or	functional	gb|CM008182.2|	48011762	48012703	+
Bos_taurus	GCA_002263795.3	OR	mammal_classI_or	functional	gb|CM008182.2|	48025528	48026484	+
Bos_taurus	GCA_002263795.3	OR	mammal_classI_or	functional	gb|CM008182.2|	48102638	48103585	+
Bos_taurus	GCA_002263795.3	OR	mammal_classI_or	functional	gb|CM008182.2|	48113302	48114246	+
Bos_taurus	GCA_002263795.3	OR	mammal_classI_or	functional	gb|CM008182.2|	48121321	48122265	+
Bos_taurus	GCA_002263795.3	OR	mammal_classI_or	functional	gb|CM008182.2|	48133407	48134348	+
Bos_taurus	GCA_002263795.3	OR	mammal_classI_or	functional	gb|CM008182.2|	48183475	48184416	+
Bos_taurus	GCA_002263795.3	OR	mammal_classI_or	functional	gb|CM008182.2|	48424191	48425135	+
Bos_taurus	GCA_002263795.3	OR	mammal_classI_or	functional	gb|CM008182.2|	48437482	48438441	+
Bos_taurus	GCA_002263795.3	OR	mammal_classI_or	functional	gb|CM008182.2|	48449821	48450759	+
Bos_taurus	GCA_002263795.3	OR	mammal_classI_or	functional	gb|CM008182.2|	48515435	48516385	+
Bos_taurus	GCA_002263795.3	OR	mammal_classI_or	functional	gb|CM008182.2|	48807778	48808776	+
Bos_taurus	GCA_002263795.3	OR	mammal_classI_or	functional	gb|CM008182.2|	48817379	48818332	+
Bos_taurus	GCA_002263795.3	OR	mammal_classI_or	functional	gb|CM008182.2|	48852452	48853408	+
Bos_taurus	GCA_002263795.3	OR	mammal_classI_or	functional	gb|CM008182.2|	48888165	48889202	+
Bos_taurus	GCA_002263795.3	OR	mammal_classI_or	functional	gb|CM008182.2|	48915399	48916337	+
Bos_taurus	GCA_002263795.3	OR	mammal_classI_or	functional	gb|CM008182.2|	48936415	48937362	+
Bos_taurus	GCA_002263795.3	OR	mammal_classI_or	functional	gb|CM008182.2|	48951819	48952754	+
Bos_taurus	GCA_002263795.3	OR	mammal_classI_or	functional	gb|CM008182.2|	48993005	48993949	+
Bos_taurus	GCA_002263795.3	OR	mammal_classI_or	functional	gb|CM008182.2|	49010376	49011314	+
Bos_taurus	GCA_002263795.3	OR	mammal_classI_or	functional	gb|CM008182.2|	49027605	49028564	+
Bos_taurus	GCA_002263795.3	OR	mammal_classI_or	functional	gb|CM008182.2|	49128519	49129547	+
Bos_taurus	GCA_002263795.3	OR	mammal_classI_or	functional	gb|CM008182.2|	49215619	49216635	+
Bos_taurus	GCA_002263795.3	OR	mammal_classI_or	functional	gb|CM008182.2|	49224404	49225363	+
Bos_taurus	GCA_002263795.3	OR	mammal_classI_or	functional	gb|CM008182.2|	49279362	49280321	+
Bos_taurus	GCA_002263795.3	OR	mammal_classI_or	functional	gb|CM008182.2|	49293503	49294441	+
Bos_taurus	GCA_002263795.3	OR	mammal_classI_or	functional	gb|CM008182.2|	49306959	49307915	+
Bos_taurus	GCA_002263795.3	OR	mammal_classI_or	functional	gb|CM008182.2|	49364999	49365961	+
Bos_taurus	GCA_002263795.3	OR	mammal_classI_or	functional	gb|CM008182.2|	49384179	49385132	+
Bos_taurus	GCA_002263795.3	OR	mammal_classI_or	functional	gb|CM008182.2|	49451388	49452338	+
Bos_taurus	GCA_002263795.3	OR	mammal_classI_or	functional	gb|CM008182.2|	49538012	49538959	+
Bos_taurus	GCA_002263795.3	OR	mammal_classI_or	functional	gb|CM008182.2|	49547370	49548326	+
Bos_taurus	GCA_002263795.3	OR	mammal_classI_or	functional	gb|CM008182.2|	49588246	49589307	+
Bos_taurus	GCA_002263795.3	OR	mammal_classI_or	functional	gb|CM008182.2|	49636754	49637698	+
Bos_taurus	GCA_002263795.3	OR	mammal_classI_or	functional	gb|CM008182.2|	49677177	49678172	+
Bos_taurus	GCA_002263795.3	OR	mammal_classI_or	functional	gb|CM008182.2|	49686684	49687637	+
Bos_taurus	GCA_002263795.3	OR	mammal_classI_or	functional	gb|CM008182.2|	49698848	49699792	+
Bos_taurus	GCA_002263795.3	OR	mammal_classI_or	functional	gb|CM008182.2|	49741658	49742617	+
Bos_taurus	GCA_002263795.3	OR	mammal_classI_or	functional	gb|CM008182.2|	49855485	49856456	+
Bos_taurus	GCA_002263795.3	OR	mammal_classI_or	functional	gb|CM008182.2|	50019208	50020161	+
Bos_taurus	GCA_002263795.3	OR	mammal_classI_or	functional	gb|CM008182.2|	50041694	50042635	+
Bos_taurus	GCA_002263795.3	OR	mammal_classI_or	functional	gb|CM008182.2|	50189346	50190362	+
Bos_taurus	GCA_002263795.3	OR	mammal_classI_or	functional	gb|CM008182.2|	50224472	50225431	+
Bos_taurus	GCA_002263795.3	OR	mammal_classI_or	functional	gb|CM008182.2|	50261811	50262755	+
Bos_taurus	GCA_002263795.3	OR	mammal_classI_or	functional	gb|CM008182.2|	50310273	50311217	+
Bos_taurus	GCA_002263795.3	OR	mammal_classI_or	functional	gb|CM008182.2|	50318301	50319263	+
Bos_taurus	GCA_002263795.3	OR	mammal_classI_or	functional	gb|CM008182.2|	50341480	50342520	+
Bos_taurus	GCA_002263795.3	OR	mammal_classI_or	functional	gb|CM008182.2|	50369345	50370307	+
Bos_taurus	GCA_002263795.3	OR	mammal_classI_or	functional	gb|CM008182.2|	50481959	50482903	+
Bos_taurus	GCA_002263795.3	OR	mammal_classI_or	functional	gb|CM008182.2|	50513017	50513970	+
Bos_taurus	GCA_002263795.3	OR	mammal_classI_or	functional	gb|CM008182.2|	50541889	50542833	+
Bos_taurus	GCA_002263795.3	OR	mammal_classI_or	functional	gb|CM008182.2|	50558371	50559324	+
Bos_taurus	GCA_002263795.3	OR	mammal_classI_or	functional	gb|CM008182.2|	50598863	50599810	+
Bos_taurus	GCA_002263795.3	OR	mammal_classI_or	functional	gb|CM008182.2|	50872353	50873297	+
Bos_taurus	GCA_002263795.3	OR	mammal_classI_or	functional	gb|CM008182.2|	50947385	50948389	+
Bos_taurus	GCA_002263795.3	OR	mammal_classI_or	functional	gb|NKLS02002209.1|	6605	7555	+
Bos_taurus	GCA_002263795.3	OR	mammal_classII_or	functional	gb|CM008168.2|	725415	724483	-
Bos_taurus	GCA_002263795.3	OR	mammal_classII_or	functional	gb|CM008168.2|	42406459	42407388	+
Bos_taurus	GCA_002263795.3	OR	mammal_classII_or	functional	gb|CM008168.2|	42417314	42418243	+
Bos_taurus	GCA_002263795.3	OR	mammal_classII_or	functional	gb|CM008168.2|	42439998	42440924	+
Bos_taurus	GCA_002263795.3	OR	mammal_classII_or	functional	gb|CM008168.2|	42460442	42461380	+
Bos_taurus	GCA_002263795.3	OR	mammal_classII_or	functional	gb|CM008168.2|	42466175	42467104	+
Bos_taurus	GCA_002263795.3	OR	mammal_classII_or	functional	gb|CM008168.2|	42489713	42490705	+
Bos_taurus	GCA_002263795.3	OR	mammal_classII_or	functional	gb|CM008168.2|	42519065	42519994	+
Bos_taurus	GCA_002263795.3	OR	mammal_classII_or	functional	gb|CM008168.2|	42547835	42548863	+
Bos_taurus	GCA_002263795.3	OR	mammal_classII_or	functional	gb|CM008168.2|	42571835	42572848	+
Bos_taurus	GCA_002263795.3	OR	mammal_classII_or	functional	gb|CM008168.2|	42592188	42593117	+
Bos_taurus	GCA_002263795.3	OR	mammal_classII_or	functional	gb|CM008168.2|	42661782	42662717	+
Bos_taurus	GCA_002263795.3	OR	mammal_classII_or	functional	gb|CM008168.2|	42685180	42686106	+
Bos_taurus	GCA_002263795.3	OR	mammal_classII_or	functional	gb|CM008168.2|	42711857	42712786	+
Bos_taurus	GCA_002263795.3	OR	mammal_classII_or	functional	gb|CM008168.2|	42735388	42736335	+
Bos_taurus	GCA_002263795.3	OR	mammal_classII_or	functional	gb|CM008168.2|	42792045	42793013	+
Bos_taurus	GCA_002263795.3	OR	mammal_classII_or	functional	gb|CM008168.2|	158063320	158064264	+
Bos_taurus	GCA_002263795.3	OR	mammal_classII_or	functional	gb|CM008170.2|	10177684	10178613	+
Bos_taurus	GCA_002263795.3	OR	mammal_classII_or	functional	gb|CM008170.2|	10411414	10412355	+
Bos_taurus	GCA_002263795.3	OR	mammal_classII_or	functional	gb|CM008170.2|	10854187	10855131	+
Bos_taurus	GCA_002263795.3	OR	mammal_classII_or	functional	gb|CM008170.2|	10868792	10869736	+
Bos_taurus	GCA_002263795.3	OR	mammal_classII_or	functional	gb|CM008170.2|	10887314	10888267	+
Bos_taurus	GCA_002263795.3	OR	mammal_classII_or	functional	gb|CM008170.2|	10907420	10908358	+
Bos_taurus	GCA_002263795.3	OR	mammal_classII_or	functional	gb|CM008170.2|	10946347	10947297	+
Bos_taurus	GCA_002263795.3	OR	mammal_classII_or	functional	gb|CM008170.2|	10987394	10988440	+
Bos_taurus	GCA_002263795.3	OR	mammal_classII_or	functional	gb|CM008170.2|	11125947	11126897	+
Bos_taurus	GCA_002263795.3	OR	mammal_classII_or	functional	gb|CM008170.2|	11194283	11195215	+
Bos_taurus	GCA_002263795.3	OR	mammal_classII_or	functional	gb|CM008170.2|	11203471	11204442	+
Bos_taurus	GCA_002263795.3	OR	mammal_classII_or	functional	gb|CM008170.2|	11222817	11223770	+
Bos_taurus	GCA_002263795.3	OR	mammal_classII_or	functional	gb|CM008170.2|	11237660	11238637	+
Bos_taurus	GCA_002263795.3	OR	mammal_classII_or	functional	gb|CM008170.2|	11341077	11342015	+
Bos_taurus	GCA_002263795.3	OR	mammal_classII_or	functional	gb|CM008170.2|	11559107	11560051	+
Bos_taurus	GCA_002263795.3	OR	mammal_classII_or	functional	gb|CM008170.2|	11574757	11575698	+
Bos_taurus	GCA_002263795.3	OR	mammal_classII_or	functional	gb|CM008170.2|	102892842	102893888	+
Bos_taurus	GCA_002263795.3	OR	mammal_classII_or	functional	gb|CM008170.2|	102968401	102969339	+
Bos_taurus	GCA_002263795.3	OR	mammal_classII_or	functional	gb|CM008170.2|	103009435	103010373	+
Bos_taurus	GCA_002263795.3	OR	mammal_classII_or	functional	gb|CM008170.2|	103021038	103022015	+
Bos_taurus	GCA_002263795.3	OR	mammal_classII_or	functional	gb|CM008170.2|	103034941	103035888	+
Bos_taurus	GCA_002263795.3	OR	mammal_classII_or	functional	gb|CM008170.2|	118994960	118995910	+
Bos_taurus	GCA_002263795.3	OR	mammal_classII_or	functional	gb|CM008170.2|	119005525	119006475	+
Bos_taurus	GCA_002263795.3	OR	mammal_classII_or	functional	gb|CM008170.2|	119015649	119016599	+
Bos_taurus	GCA_002263795.3	OR	mammal_classII_or	functional	gb|CM008170.2|	119044499	119045437	+
Bos_taurus	GCA_002263795.3	OR	mammal_classII_or	functional	gb|CM008170.2|	119062343	119063305	+
Bos_taurus	GCA_002263795.3	OR	mammal_classII_or	functional	gb|CM008170.2|	119089623	119090603	+
Bos_taurus	GCA_002263795.3	OR	mammal_classII_or	functional	gb|CM008170.2|	119308579	119309529	+
Bos_taurus	GCA_002263795.3	OR	mammal_classII_or	functional	gb|CM008170.2|	119348125	119349075	+
Bos_taurus	GCA_002263795.3	OR	mammal_classII_or	functional	gb|CM008170.2|	119620421	119621371	+
Bos_taurus	GCA_002263795.3	OR	mammal_classII_or	functional	gb|CM008170.2|	119633163	119634113	+
Bos_taurus	GCA_002263795.3	OR	mammal_classII_or	functional	gb|CM008170.2|	119648860	119649810	+
Bos_taurus	GCA_002263795.3	OR	mammal_classII_or	functional	gb|CM008170.2|	10282176	10281241	-
Bos_taurus	GCA_002263795.3	OR	mammal_classII_or	functional	gb|CM008170.2|	10344152	10343223	-
Bos_taurus	GCA_002263795.3	OR	mammal_classII_or	functional	gb|CM008170.2|	10918499	10917552	-
Bos_taurus	GCA_002263795.3	OR	mammal_classII_or	functional	gb|CM008170.2|	11101942	11100989	-
Bos_taurus	GCA_002263795.3	OR	mammal_classII_or	functional	gb|CM008170.2|	11296087	11295134	-
Bos_taurus	GCA_002263795.3	OR	mammal_classII_or	functional	gb|CM008170.2|	11319275	11318334	-
Bos_taurus	GCA_002263795.3	OR	mammal_classII_or	functional	gb|CM008170.2|	11366418	11365444	-
Bos_taurus	GCA_002263795.3	OR	mammal_classII_or	functional	gb|CM008170.2|	11493633	11492692	-
Bos_taurus	GCA_002263795.3	OR	mammal_classII_or	functional	gb|CM008170.2|	11526280	11525339	-
Bos_taurus	GCA_002263795.3	OR	mammal_classII_or	functional	gb|CM008170.2|	22206724	22205675	-
Bos_taurus	GCA_002263795.3	OR	mammal_classII_or	functional	gb|CM008170.2|	102913492	102912554	-
Bos_taurus	GCA_002263795.3	OR	mammal_classII_or	functional	gb|CM008170.2|	102930842	102929904	-
Bos_taurus	GCA_002263795.3	OR	mammal_classII_or	functional	gb|CM008170.2|	102951129	102950182	-
Bos_taurus	GCA_002263795.3	OR	mammal_classII_or	functional	gb|CM008170.2|	102985231	102984293	-
Bos_taurus	GCA_002263795.3	OR	mammal_classII_or	functional	gb|CM008170.2|	103053515	103052583	-
Bos_taurus	GCA_002263795.3	OR	mammal_classII_or	functional	gb|CM008170.2|	103099806	103098859	-
Bos_taurus	GCA_002263795.3	OR	mammal_classII_or	functional	gb|CM008170.2|	118929496	118928576	-
Bos_taurus	GCA_002263795.3	OR	mammal_classII_or	functional	gb|CM008170.2|	118941424	118940486	-
Bos_taurus	GCA_002263795.3	OR	mammal_classII_or	functional	gb|CM008170.2|	119136891	119135941	-
Bos_taurus	GCA_002263795.3	OR	mammal_classII_or	functional	gb|CM008170.2|	119152675	119151725	-
Bos_taurus	GCA_002263795.3	OR	mammal_classII_or	functional	gb|CM008170.2|	119168978	119168028	-
Bos_taurus	GCA_002263795.3	OR	mammal_classII_or	functional	gb|CM008170.2|	119259253	119258315	-
Bos_taurus	GCA_002263795.3	OR	mammal_classII_or	functional	gb|CM008170.2|	119282366	119281416	-
Bos_taurus	GCA_002263795.3	OR	mammal_classII_or	functional	gb|CM008171.2|	105142155	105143153	+
Bos_taurus	GCA_002263795.3	OR	mammal_classII_or	functional	gb|CM008171.2|	105184649	105185593	+
Bos_taurus	GCA_002263795.3	OR	mammal_classII_or	functional	gb|CM008171.2|	105197080	105198024	+
Bos_taurus	GCA_002263795.3	OR	mammal_classII_or	functional	gb|CM008171.2|	105212465	105213409	+
Bos_taurus	GCA_002263795.3	OR	mammal_classII_or	functional	gb|CM008171.2|	106384987	106385928	+
Bos_taurus	GCA_002263795.3	OR	mammal_classII_or	functional	gb|CM008171.2|	106421669	106422610	+
Bos_taurus	GCA_002263795.3	OR	mammal_classII_or	functional	gb|CM008171.2|	107097390	107098343	+
Bos_taurus	GCA_002263795.3	OR	mammal_classII_or	functional	gb|CM008171.2|	107115299	107116252	+
Bos_taurus	GCA_002263795.3	OR	mammal_classII_or	functional	gb|CM008171.2|	107134588	107135541	+
Bos_taurus	GCA_002263795.3	OR	mammal_classII_or	functional	gb|CM008171.2|	107149939	107150892	+
Bos_taurus	GCA_002263795.3	OR	mammal_classII_or	functional	gb|CM008171.2|	107168194	107169129	+
Bos_taurus	GCA_002263795.3	OR	mammal_classII_or	functional	gb|CM008171.2|	107188484	107189425	+
Bos_taurus	GCA_002263795.3	OR	mammal_classII_or	functional	gb|CM008171.2|	107202463	107203395	+
Bos_taurus	GCA_002263795.3	OR	mammal_classII_or	functional	gb|CM008171.2|	107233059	107233991	+
Bos_taurus	GCA_002263795.3	OR	mammal_classII_or	functional	gb|CM008171.2|	107246033	107247025	+
Bos_taurus	GCA_002263795.3	OR	mammal_classII_or	functional	gb|CM008171.2|	107262838	107263770	+
Bos_taurus	GCA_002263795.3	OR	mammal_classII_or	functional	gb|CM008171.2|	107293400	107294434	+
Bos_taurus	GCA_002263795.3	OR	mammal_classII_or	functional	gb|CM008171.2|	107320786	107321715	+
Bos_taurus	GCA_002263795.3	OR	mammal_classII_or	functional	gb|CM008171.2|	107346559	107347491	+
Bos_taurus	GCA_002263795.3	OR	mammal_classII_or	functional	gb|CM008171.2|	107371994	107372926	+
Bos_taurus	GCA_002263795.3	OR	mammal_classII_or	functional	gb|CM008171.2|	107398976	107399908	+
Bos_taurus	GCA_002263795.3	OR	mammal_classII_or	functional	gb|CM008171.2|	107430032	107430961	+
Bos_taurus	GCA_002263795.3	OR	mammal_classII_or	functional	gb|CM008171.2|	107457742	107458674	+
Bos_taurus	GCA_002263795.3	OR	mammal_classII_or	functional	gb|CM008171.2|	107479049	107479981	+
Bos_taurus	GCA_002263795.3	OR	mammal_classII_or	functional	gb|CM008171.2|	107535480	107536409	+
Bos_taurus	GCA_002263795.3	OR	mammal_classII_or	functional	gb|CM008171.2|	107556364	107557302	+
Bos_taurus	GCA_002263795.3	OR	mammal_classII_or	functional	gb|CM008171.2|	107577940	107578872	+
Bos_taurus	GCA_002263795.3	OR	mammal_classII_or	functional	gb|CM008171.2|	106367206	106366262	-
Bos_taurus	GCA_002263795.3	OR	mammal_classII_or	functional	gb|CM008171.2|	106398336	106397395	-
Bos_taurus	GCA_002263795.3	OR	mammal_classII_or	functional	gb|CM008171.2|	106901922	106900981	-
Bos_taurus	GCA_002263795.3	OR	mammal_classII_or	functional	gb|CM008172.2|	31314682	31313747	-
Bos_taurus	GCA_002263795.3	OR	mammal_classII_or	functional	gb|CM008172.2|	31355844	31354912	-
Bos_taurus	GCA_002263795.3	OR	mammal_classII_or	functional	gb|CM008172.2|	31385078	31384140	-
Bos_taurus	GCA_002263795.3	OR	mammal_classII_or	functional	gb|CM008172.2|	31402268	31401345	-
Bos_taurus	GCA_002263795.3	OR	mammal_classII_or	functional	gb|CM008172.2|	31436577	31435621	-
Bos_taurus	GCA_002263795.3	OR	mammal_classII_or	functional	gb|CM008172.2|	31463413	31462475	-
Bos_taurus	GCA_002263795.3	OR	mammal_classII_or	functional	gb|CM008172.2|	31487248	31486313	-
Bos_taurus	GCA_002263795.3	OR	mammal_classII_or	functional	gb|CM008172.2|	57627453	57626515	-
Bos_taurus	GCA_002263795.3	OR	mammal_classII_or	functional	gb|CM008172.2|	57642664	57641621	-
Bos_taurus	GCA_002263795.3	OR	mammal_classII_or	functional	gb|CM008172.2|	57662900	57661971	-
Bos_taurus	GCA_002263795.3	OR	mammal_classII_or	functional	gb|CM008172.2|	57674653	57673709	-
Bos_taurus	GCA_002263795.3	OR	mammal_classII_or	functional	gb|CM008172.2|	57725043	57724117	-
Bos_taurus	GCA_002263795.3	OR	mammal_classII_or	functional	gb|CM008172.2|	57741833	57740889	-
Bos_taurus	GCA_002263795.3	OR	mammal_classII_or	functional	gb|CM008172.2|	57808585	57807632	-
Bos_taurus	GCA_002263795.3	OR	mammal_classII_or	functional	gb|CM008172.2|	57856406	57855480	-
Bos_taurus	GCA_002263795.3	OR	mammal_classII_or	functional	gb|CM008172.2|	57879057	57878122	-
Bos_taurus	GCA_002263795.3	OR	mammal_classII_or	functional	gb|CM008172.2|	57909721	57908786	-
Bos_taurus	GCA_002263795.3	OR	mammal_classII_or	functional	gb|CM008172.2|	57925916	57924954	-
Bos_taurus	GCA_002263795.3	OR	mammal_classII_or	functional	gb|CM008172.2|	58019086	58018151	-
Bos_taurus	GCA_002263795.3	OR	mammal_classII_or	functional	gb|CM008172.2|	58068868	58067915	-
Bos_taurus	GCA_002263795.3	OR	mammal_classII_or	functional	gb|CM008172.2|	58100621	58099644	-
Bos_taurus	GCA_002263795.3	OR	mammal_classII_or	functional	gb|CM008172.2|	58113289	58112291	-
Bos_taurus	GCA_002263795.3	OR	mammal_classII_or	functional	gb|CM008172.2|	58127632	58126697	-
Bos_taurus	GCA_002263795.3	OR	mammal_classII_or	functional	gb|CM008172.2|	58180520	58179582	-
Bos_taurus	GCA_002263795.3	OR	mammal_classII_or	functional	gb|CM008172.2|	58208520	58207468	-
Bos_taurus	GCA_002263795.3	OR	mammal_classII_or	functional	gb|CM008172.2|	58272053	58271115	-
Bos_taurus	GCA_002263795.3	OR	mammal_classII_or	functional	gb|CM008172.2|	58286139	58285201	-
Bos_taurus	GCA_002263795.3	OR	mammal_classII_or	functional	gb|CM008172.2|	58346858	58345920	-
Bos_taurus	GCA_002263795.3	OR	mammal_classII_or	functional	gb|CM008172.2|	58449501	58448566	-
Bos_taurus	GCA_002263795.3	OR	mammal_classII_or	functional	gb|CM008172.2|	58464681	58463626	-
Bos_taurus	GCA_002263795.3	OR	mammal_classII_or	functional	gb|CM008172.2|	58517016	58516084	-
Bos_taurus	GCA_002263795.3	OR	mammal_classII_or	functional	gb|CM008172.2|	58551477	58550539	-
Bos_taurus	GCA_002263795.3	OR	mammal_classII_or	functional	gb|CM008172.2|	58595757	58594819	-
Bos_taurus	GCA_002263795.3	OR	mammal_classII_or	functional	gb|CM008172.2|	58758202	58757261	-
Bos_taurus	GCA_002263795.3	OR	mammal_classII_or	functional	gb|CM008172.2|	58766512	58765574	-
Bos_taurus	GCA_002263795.3	OR	mammal_classII_or	functional	gb|CM008172.2|	58855738	58854800	-
Bos_taurus	GCA_002263795.3	OR	mammal_classII_or	functional	gb|CM008172.2|	58879806	58878862	-
Bos_taurus	GCA_002263795.3	OR	mammal_classII_or	functional	gb|CM008172.2|	58890449	58889511	-
Bos_taurus	GCA_002263795.3	OR	mammal_classII_or	functional	gb|CM008172.2|	58940635	58939691	-
Bos_taurus	GCA_002263795.3	OR	mammal_classII_or	functional	gb|CM008172.2|	59016118	59015180	-
Bos_taurus	GCA_002263795.3	OR	mammal_classII_or	functional	gb|CM008172.2|	59046562	59045621	-
Bos_taurus	GCA_002263795.3	OR	mammal_classII_or	functional	gb|CM008172.2|	59076405	59075467	-
Bos_taurus	GCA_002263795.3	OR	mammal_classII_or	functional	gb|CM008172.2|	59162117	59161107	-
Bos_taurus	GCA_002263795.3	OR	mammal_classII_or	functional	gb|CM008172.2|	59174975	59174046	-
Bos_taurus	GCA_002263795.3	OR	mammal_classII_or	functional	gb|CM008172.2|	59206157	59205222	-
Bos_taurus	GCA_002263795.3	OR	mammal_classII_or	functional	gb|CM008172.2|	59262366	59261341	-
Bos_taurus	GCA_002263795.3	OR	mammal_classII_or	functional	gb|CM008172.2|	59282522	59281584	-
Bos_taurus	GCA_002263795.3	OR	mammal_classII_or	functional	gb|CM008172.2|	59305400	59304450	-
Bos_taurus	GCA_002263795.3	OR	mammal_classII_or	functional	gb|CM008172.2|	59365874	59364927	-
Bos_taurus	GCA_002263795.3	OR	mammal_classII_or	functional	gb|CM008172.2|	59620789	59619848	-
Bos_taurus	GCA_002263795.3	OR	mammal_classII_or	functional	gb|CM008172.2|	59659106	59658165	-
Bos_taurus	GCA_002263795.3	OR	mammal_classII_or	functional	gb|CM008172.2|	59681292	59680315	-
Bos_taurus	GCA_002263795.3	OR	mammal_classII_or	functional	gb|CM008172.2|	59724731	59723790	-
Bos_taurus	GCA_002263795.3	OR	mammal_classII_or	functional	gb|CM008172.2|	59745986	59745045	-
Bos_taurus	GCA_002263795.3	OR	mammal_classII_or	functional	gb|CM008172.2|	59768172	59767231	-
Bos_taurus	GCA_002263795.3	OR	mammal_classII_or	functional	gb|CM008172.2|	31608548	31609465	+
Bos_taurus	GCA_002263795.3	OR	mammal_classII_or	functional	gb|CM008172.2|	31692847	31693776	+
Bos_taurus	GCA_002263795.3	OR	mammal_classII_or	functional	gb|CM008172.2|	31731492	31732472	+
Bos_taurus	GCA_002263795.3	OR	mammal_classII_or	functional	gb|CM008172.2|	31797071	31797982	+
Bos_taurus	GCA_002263795.3	OR	mammal_classII_or	functional	gb|CM008172.2|	31836359	31837288	+
Bos_taurus	GCA_002263795.3	OR	mammal_classII_or	functional	gb|CM008172.2|	57608661	57609680	+
Bos_taurus	GCA_002263795.3	OR	mammal_classII_or	functional	gb|CM008172.2|	57705969	57706904	+
Bos_taurus	GCA_002263795.3	OR	mammal_classII_or	functional	gb|CM008172.2|	57787718	57788656	+
Bos_taurus	GCA_002263795.3	OR	mammal_classII_or	functional	gb|CM008172.2|	58418148	58419158	+
Bos_taurus	GCA_002263795.3	OR	mammal_classII_or	functional	gb|CM008172.2|	58618611	58619627	+
Bos_taurus	GCA_002263795.3	OR	mammal_classII_or	functional	gb|CM008172.2|	58694748	58695704	+
Bos_taurus	GCA_002263795.3	OR	mammal_classII_or	functional	gb|CM008172.2|	58916524	58917462	+
Bos_taurus	GCA_002263795.3	OR	mammal_classII_or	functional	gb|CM008172.2|	58924103	58925038	+
Bos_taurus	GCA_002263795.3	OR	mammal_classII_or	functional	gb|CM008172.2|	59116044	59117060	+
Bos_taurus	GCA_002263795.3	OR	mammal_classII_or	functional	gb|CM008172.2|	59320359	59321321	+
Bos_taurus	GCA_002263795.3	OR	mammal_classII_or	functional	gb|CM008172.2|	59326046	59327008	+
Bos_taurus	GCA_002263795.3	OR	mammal_classII_or	functional	gb|CM008172.2|	59331735	59332697	+
Bos_taurus	GCA_002263795.3	OR	mammal_classII_or	functional	gb|CM008172.2|	59441530	59442483	+
Bos_taurus	GCA_002263795.3	OR	mammal_classII_or	functional	gb|CM008172.2|	59465929	59466885	+
Bos_taurus	GCA_002263795.3	OR	mammal_classII_or	functional	gb|CM008172.2|	59500416	59501387	+
Bos_taurus	GCA_002263795.3	OR	mammal_classII_or	functional	gb|CM008172.2|	59529271	59530242	+
Bos_taurus	GCA_002263795.3	OR	mammal_classII_or	functional	gb|CM008172.2|	59559298	59560269	+
Bos_taurus	GCA_002263795.3	OR	mammal_classII_or	functional	gb|CM008172.2|	59578230	59579171	+
Bos_taurus	GCA_002263795.3	OR	mammal_classII_or	functional	gb|CM008172.2|	59800152	59801093	+
Bos_taurus	GCA_002263795.3	OR	mammal_classII_or	functional	gb|CM008174.2|	329334	328408	-
Bos_taurus	GCA_002263795.3	OR	mammal_classII_or	functional	gb|CM008174.2|	6948953	6948006	-
Bos_taurus	GCA_002263795.3	OR	mammal_classII_or	functional	gb|CM008174.2|	6986366	6985281	-
Bos_taurus	GCA_002263795.3	OR	mammal_classII_or	functional	gb|CM008174.2|	7081967	7081038	-
Bos_taurus	GCA_002263795.3	OR	mammal_classII_or	functional	gb|CM008174.2|	7170455	7169505	-
Bos_taurus	GCA_002263795.3	OR	mammal_classII_or	functional	gb|CM008174.2|	7247660	7246650	-
Bos_taurus	GCA_002263795.3	OR	mammal_classII_or	functional	gb|CM008174.2|	7307197	7306235	-
Bos_taurus	GCA_002263795.3	OR	mammal_classII_or	functional	gb|CM008174.2|	8036764	8035823	-
Bos_taurus	GCA_002263795.3	OR	mammal_classII_or	functional	gb|CM008174.2|	8045447	8044506	-
Bos_taurus	GCA_002263795.3	OR	mammal_classII_or	functional	gb|CM008174.2|	8057614	8056664	-
Bos_taurus	GCA_002263795.3	OR	mammal_classII_or	functional	gb|CM008174.2|	8213857	8212832	-
Bos_taurus	GCA_002263795.3	OR	mammal_classII_or	functional	gb|CM008174.2|	8226189	8225251	-
Bos_taurus	GCA_002263795.3	OR	mammal_classII_or	functional	gb|CM008174.2|	8242502	8241549	-
Bos_taurus	GCA_002263795.3	OR	mammal_classII_or	functional	gb|CM008174.2|	8277792	8276824	-
Bos_taurus	GCA_002263795.3	OR	mammal_classII_or	functional	gb|CM008174.2|	8313524	8312556	-
Bos_taurus	GCA_002263795.3	OR	mammal_classII_or	functional	gb|CM008174.2|	8325277	8324273	-
Bos_taurus	GCA_002263795.3	OR	mammal_classII_or	functional	gb|CM008174.2|	8388921	8387989	-
Bos_taurus	GCA_002263795.3	OR	mammal_classII_or	functional	gb|CM008174.2|	8408010	8407078	-
Bos_taurus	GCA_002263795.3	OR	mammal_classII_or	functional	gb|CM008174.2|	8432208	8430865	-
Bos_taurus	GCA_002263795.3	OR	mammal_classII_or	functional	gb|CM008174.2|	8474183	8473254	-
Bos_taurus	GCA_002263795.3	OR	mammal_classII_or	functional	gb|CM008174.2|	8498959	8497991	-
Bos_taurus	GCA_002263795.3	OR	mammal_classII_or	functional	gb|CM008174.2|	8849957	8848887	-
Bos_taurus	GCA_002263795.3	OR	mammal_classII_or	functional	gb|CM008174.2|	8889986	8888829	-
Bos_taurus	GCA_002263795.3	OR	mammal_classII_or	functional	gb|CM008174.2|	8906878	8905847	-
Bos_taurus	GCA_002263795.3	OR	mammal_classII_or	functional	gb|CM008174.2|	8946597	8945626	-
Bos_taurus	GCA_002263795.3	OR	mammal_classII_or	functional	gb|CM008174.2|	8970985	8970038	-
Bos_taurus	GCA_002263795.3	OR	mammal_classII_or	functional	gb|CM008174.2|	9441226	9440267	-
Bos_taurus	GCA_002263795.3	OR	mammal_classII_or	functional	gb|CM008174.2|	9454650	9453718	-
Bos_taurus	GCA_002263795.3	OR	mammal_classII_or	functional	gb|CM008174.2|	9462765	9461761	-
Bos_taurus	GCA_002263795.3	OR	mammal_classII_or	functional	gb|CM008174.2|	9491992	9490925	-
Bos_taurus	GCA_002263795.3	OR	mammal_classII_or	functional	gb|CM008174.2|	9814377	9813346	-
Bos_taurus	GCA_002263795.3	OR	mammal_classII_or	functional	gb|CM008174.2|	10166191	10165175	-
Bos_taurus	GCA_002263795.3	OR	mammal_classII_or	functional	gb|CM008174.2|	10209298	10208213	-
Bos_taurus	GCA_002263795.3	OR	mammal_classII_or	functional	gb|CM008174.2|	10229816	10228845	-
Bos_taurus	GCA_002263795.3	OR	mammal_classII_or	functional	gb|CM008174.2|	10282079	10280901	-
Bos_taurus	GCA_002263795.3	OR	mammal_classII_or	functional	gb|CM008174.2|	10297532	10296528	-
Bos_taurus	GCA_002263795.3	OR	mammal_classII_or	functional	gb|CM008174.2|	13407751	13406810	-
Bos_taurus	GCA_002263795.3	OR	mammal_classII_or	functional	gb|CM008174.2|	13444935	13443982	-
Bos_taurus	GCA_002263795.3	OR	mammal_classII_or	functional	gb|CM008174.2|	13452846	13451869	-
Bos_taurus	GCA_002263795.3	OR	mammal_classII_or	functional	gb|CM008174.2|	13460457	13459477	-
Bos_taurus	GCA_002263795.3	OR	mammal_classII_or	functional	gb|CM008174.2|	13467067	13466132	-
Bos_taurus	GCA_002263795.3	OR	mammal_classII_or	functional	gb|CM008174.2|	13473259	13472285	-
Bos_taurus	GCA_002263795.3	OR	mammal_classII_or	functional	gb|CM008174.2|	13484600	13483662	-
Bos_taurus	GCA_002263795.3	OR	mammal_classII_or	functional	gb|CM008174.2|	13529322	13528387	-
Bos_taurus	GCA_002263795.3	OR	mammal_classII_or	functional	gb|CM008174.2|	13538007	13537069	-
Bos_taurus	GCA_002263795.3	OR	mammal_classII_or	functional	gb|CM008174.2|	13543204	13542266	-
Bos_taurus	GCA_002263795.3	OR	mammal_classII_or	functional	gb|CM008174.2|	13636202	13635171	-
Bos_taurus	GCA_002263795.3	OR	mammal_classII_or	functional	gb|CM008174.2|	13649502	13648564	-
Bos_taurus	GCA_002263795.3	OR	mammal_classII_or	functional	gb|CM008174.2|	13732555	13731626	-
Bos_taurus	GCA_002263795.3	OR	mammal_classII_or	functional	gb|CM008174.2|	13763691	13762762	-
Bos_taurus	GCA_002263795.3	OR	mammal_classII_or	functional	gb|CM008174.2|	13769861	13768932	-
Bos_taurus	GCA_002263795.3	OR	mammal_classII_or	functional	gb|CM008174.2|	13810849	13809920	-
Bos_taurus	GCA_002263795.3	OR	mammal_classII_or	functional	gb|CM008174.2|	13823482	13822439	-
Bos_taurus	GCA_002263795.3	OR	mammal_classII_or	functional	gb|CM008174.2|	13848287	13847280	-
Bos_taurus	GCA_002263795.3	OR	mammal_classII_or	functional	gb|CM008174.2|	13878013	13877024	-
Bos_taurus	GCA_002263795.3	OR	mammal_classII_or	functional	gb|CM008174.2|	13923694	13922642	-
Bos_taurus	GCA_002263795.3	OR	mammal_classII_or	functional	gb|CM008174.2|	39897812	39896844	-
Bos_taurus	GCA_002263795.3	OR	mammal_classII_or	functional	gb|CM008174.2|	39919868	39918858	-
Bos_taurus	GCA_002263795.3	OR	mammal_classII_or	functional	gb|CM008174.2|	39951356	39950418	-
Bos_taurus	GCA_002263795.3	OR	mammal_classII_or	functional	gb|CM008174.2|	40179370	40178438	-
Bos_taurus	GCA_002263795.3	OR	mammal_classII_or	functional	gb|CM008174.2|	40197723	40196749	-
Bos_taurus	GCA_002263795.3	OR	mammal_classII_or	functional	gb|CM008174.2|	40219466	40218516	-
Bos_taurus	GCA_002263795.3	OR	mammal_classII_or	functional	gb|CM008174.2|	40236451	40235504	-
Bos_taurus	GCA_002263795.3	OR	mammal_classII_or	functional	gb|CM008174.2|	40529151	40528177	-
Bos_taurus	GCA_002263795.3	OR	mammal_classII_or	functional	gb|CM008174.2|	40753491	40752517	-
Bos_taurus	GCA_002263795.3	OR	mammal_classII_or	functional	gb|CM008174.2|	40814236	40813277	-
Bos_taurus	GCA_002263795.3	OR	mammal_classII_or	functional	gb|CM008174.2|	40827799	40826843	-
Bos_taurus	GCA_002263795.3	OR	mammal_classII_or	functional	gb|CM008174.2|	41098928	41097990	-
Bos_taurus	GCA_002263795.3	OR	mammal_classII_or	functional	gb|CM008174.2|	41126576	41125617	-
Bos_taurus	GCA_002263795.3	OR	mammal_classII_or	functional	gb|CM008174.2|	41215166	41214195	-
Bos_taurus	GCA_002263795.3	OR	mammal_classII_or	functional	gb|CM008174.2|	41292738	41291758	-
Bos_taurus	GCA_002263795.3	OR	mammal_classII_or	functional	gb|CM008174.2|	41585721	41584783	-
Bos_taurus	GCA_002263795.3	OR	mammal_classII_or	functional	gb|CM008174.2|	41828777	41827752	-
Bos_taurus	GCA_002263795.3	OR	mammal_classII_or	functional	gb|CM008174.2|	41936365	41935430	-
Bos_taurus	GCA_002263795.3	OR	mammal_classII_or	functional	gb|CM008174.2|	42178752	42177814	-
Bos_taurus	GCA_002263795.3	OR	mammal_classII_or	functional	gb|CM008174.2|	42236806	42235853	-
Bos_taurus	GCA_002263795.3	OR	mammal_classII_or	functional	gb|CM008174.2|	42264010	42262988	-
Bos_taurus	GCA_002263795.3	OR	mammal_classII_or	functional	gb|CM008174.2|	42765894	42764971	-
Bos_taurus	GCA_002263795.3	OR	mammal_classII_or	functional	gb|CM008174.2|	42799181	42798234	-
Bos_taurus	GCA_002263795.3	OR	mammal_classII_or	functional	gb|CM008174.2|	42822967	42821999	-
Bos_taurus	GCA_002263795.3	OR	mammal_classII_or	functional	gb|CM008174.2|	42852380	42851442	-
Bos_taurus	GCA_002263795.3	OR	mammal_classII_or	functional	gb|CM008174.2|	7043986	7044972	+
Bos_taurus	GCA_002263795.3	OR	mammal_classII_or	functional	gb|CM008174.2|	7071492	7072481	+
Bos_taurus	GCA_002263795.3	OR	mammal_classII_or	functional	gb|CM008174.2|	7110287	7111141	+
Bos_taurus	GCA_002263795.3	OR	mammal_classII_or	functional	gb|CM008174.2|	7213731	7214669	+
Bos_taurus	GCA_002263795.3	OR	mammal_classII_or	functional	gb|CM008174.2|	7231650	7232597	+
Bos_taurus	GCA_002263795.3	OR	mammal_classII_or	functional	gb|CM008174.2|	8533618	8534589	+
Bos_taurus	GCA_002263795.3	OR	mammal_classII_or	functional	gb|CM008174.2|	8554462	8555409	+
Bos_taurus	GCA_002263795.3	OR	mammal_classII_or	functional	gb|CM008174.2|	8591651	8592607	+
Bos_taurus	GCA_002263795.3	OR	mammal_classII_or	functional	gb|CM008174.2|	8640062	8641153	+
Bos_taurus	GCA_002263795.3	OR	mammal_classII_or	functional	gb|CM008174.2|	8650291	8651214	+
Bos_taurus	GCA_002263795.3	OR	mammal_classII_or	functional	gb|CM008174.2|	8782543	8783574	+
Bos_taurus	GCA_002263795.3	OR	mammal_classII_or	functional	gb|CM008174.2|	9044585	9045553	+
Bos_taurus	GCA_002263795.3	OR	mammal_classII_or	functional	gb|CM008174.2|	9076288	9077217	+
Bos_taurus	GCA_002263795.3	OR	mammal_classII_or	functional	gb|CM008174.2|	9126371	9127303	+
Bos_taurus	GCA_002263795.3	OR	mammal_classII_or	functional	gb|CM008174.2|	9224014	9224952	+
Bos_taurus	GCA_002263795.3	OR	mammal_classII_or	functional	gb|CM008174.2|	9613342	9614292	+
Bos_taurus	GCA_002263795.3	OR	mammal_classII_or	functional	gb|CM008174.2|	9634192	9635277	+
Bos_taurus	GCA_002263795.3	OR	mammal_classII_or	functional	gb|CM008174.2|	9656778	9657734	+
Bos_taurus	GCA_002263795.3	OR	mammal_classII_or	functional	gb|CM008174.2|	9688412	9689383	+
Bos_taurus	GCA_002263795.3	OR	mammal_classII_or	functional	gb|CM008174.2|	9792177	9793190	+
Bos_taurus	GCA_002263795.3	OR	mammal_classII_or	functional	gb|CM008174.2|	10022869	10023816	+
Bos_taurus	GCA_002263795.3	OR	mammal_classII_or	functional	gb|CM008174.2|	10090619	10091650	+
Bos_taurus	GCA_002263795.3	OR	mammal_classII_or	functional	gb|CM008174.2|	10104070	10105059	+
Bos_taurus	GCA_002263795.3	OR	mammal_classII_or	functional	gb|CM008174.2|	10154945	10155916	+
Bos_taurus	GCA_002263795.3	OR	mammal_classII_or	functional	gb|CM008174.2|	10371191	10372159	+
Bos_taurus	GCA_002263795.3	OR	mammal_classII_or	functional	gb|CM008174.2|	10416319	10417392	+
Bos_taurus	GCA_002263795.3	OR	mammal_classII_or	functional	gb|CM008174.2|	10428807	10429844	+
Bos_taurus	GCA_002263795.3	OR	mammal_classII_or	functional	gb|CM008174.2|	10456313	10457380	+
Bos_taurus	GCA_002263795.3	OR	mammal_classII_or	functional	gb|CM008174.2|	10479069	10480001	+
Bos_taurus	GCA_002263795.3	OR	mammal_classII_or	functional	gb|CM008174.2|	10493768	10494703	+
Bos_taurus	GCA_002263795.3	OR	mammal_classII_or	functional	gb|CM008174.2|	13435652	13436569	+
Bos_taurus	GCA_002263795.3	OR	mammal_classII_or	functional	gb|CM008174.2|	13519565	13520617	+
Bos_taurus	GCA_002263795.3	OR	mammal_classII_or	functional	gb|CM008174.2|	13792791	13793783	+
Bos_taurus	GCA_002263795.3	OR	mammal_classII_or	functional	gb|CM008174.2|	13970023	13971072	+
Bos_taurus	GCA_002263795.3	OR	mammal_classII_or	functional	gb|CM008174.2|	14031125	14032012	+
Bos_taurus	GCA_002263795.3	OR	mammal_classII_or	functional	gb|CM008174.2|	14104608	14105654	+
Bos_taurus	GCA_002263795.3	OR	mammal_classII_or	functional	gb|CM008174.2|	14179530	14180447	+
Bos_taurus	GCA_002263795.3	OR	mammal_classII_or	functional	gb|CM008174.2|	17264340	17265272	+
Bos_taurus	GCA_002263795.3	OR	mammal_classII_or	functional	gb|CM008174.2|	40271218	40272165	+
Bos_taurus	GCA_002263795.3	OR	mammal_classII_or	functional	gb|CM008174.2|	40294174	40295121	+
Bos_taurus	GCA_002263795.3	OR	mammal_classII_or	functional	gb|CM008174.2|	40786582	40787526	+
Bos_taurus	GCA_002263795.3	OR	mammal_classII_or	functional	gb|CM008174.2|	40807018	40807959	+
Bos_taurus	GCA_002263795.3	OR	mammal_classII_or	functional	gb|CM008174.2|	40917488	40918417	+
Bos_taurus	GCA_002263795.3	OR	mammal_classII_or	functional	gb|CM008174.2|	40932437	40933408	+
Bos_taurus	GCA_002263795.3	OR	mammal_classII_or	functional	gb|CM008174.2|	40945599	40946543	+
Bos_taurus	GCA_002263795.3	OR	mammal_classII_or	functional	gb|CM008174.2|	40960150	40961073	+
Bos_taurus	GCA_002263795.3	OR	mammal_classII_or	functional	gb|CM008174.2|	40974802	40975749	+
Bos_taurus	GCA_002263795.3	OR	mammal_classII_or	functional	gb|CM008174.2|	40999129	41000076	+
Bos_taurus	GCA_002263795.3	OR	mammal_classII_or	functional	gb|CM008174.2|	41081476	41082402	+
Bos_taurus	GCA_002263795.3	OR	mammal_classII_or	functional	gb|CM008174.2|	41169945	41170913	+
Bos_taurus	GCA_002263795.3	OR	mammal_classII_or	functional	gb|CM008174.2|	41253197	41254168	+
Bos_taurus	GCA_002263795.3	OR	mammal_classII_or	functional	gb|CM008174.2|	41279734	41280696	+
Bos_taurus	GCA_002263795.3	OR	mammal_classII_or	functional	gb|CM008174.2|	41322387	41323319	+
Bos_taurus	GCA_002263795.3	OR	mammal_classII_or	functional	gb|CM008174.2|	41427905	41428834	+
Bos_taurus	GCA_002263795.3	OR	mammal_classII_or	functional	gb|CM008174.2|	41451091	41452026	+
Bos_taurus	GCA_002263795.3	OR	mammal_classII_or	functional	gb|CM008174.2|	41472526	41473458	+
Bos_taurus	GCA_002263795.3	OR	mammal_classII_or	functional	gb|CM008174.2|	41506904	41507845	+
Bos_taurus	GCA_002263795.3	OR	mammal_classII_or	functional	gb|CM008174.2|	41529114	41530052	+
Bos_taurus	GCA_002263795.3	OR	mammal_classII_or	functional	gb|CM008174.2|	41552591	41553529	+
Bos_taurus	GCA_002263795.3	OR	mammal_classII_or	functional	gb|CM008174.2|	41681668	41682612	+
Bos_taurus	GCA_002263795.3	OR	mammal_classII_or	functional	gb|CM008174.2|	41773074	41774030	+
Bos_taurus	GCA_002263795.3	OR	mammal_classII_or	functional	gb|CM008174.2|	41791167	41792105	+
Bos_taurus	GCA_002263795.3	OR	mammal_classII_or	functional	gb|CM008174.2|	41810762	41811700	+
Bos_taurus	GCA_002263795.3	OR	mammal_classII_or	functional	gb|CM008174.2|	41950264	41951214	+
Bos_taurus	GCA_002263795.3	OR	mammal_classII_or	functional	gb|CM008174.2|	41963265	41964203	+
Bos_taurus	GCA_002263795.3	OR	mammal_classII_or	functional	gb|CM008174.2|	42005533	42006495	+
Bos_taurus	GCA_002263795.3	OR	mammal_classII_or	functional	gb|CM008174.2|	42054420	42055379	+
Bos_taurus	GCA_002263795.3	OR	mammal_classII_or	functional	gb|CM008174.2|	42073894	42074982	+
Bos_taurus	GCA_002263795.3	OR	mammal_classII_or	functional	gb|CM008174.2|	42104424	42105365	+
Bos_taurus	GCA_002263795.3	OR	mammal_classII_or	functional	gb|CM008174.2|	42117978	42118946	+
Bos_taurus	GCA_002263795.3	OR	mammal_classII_or	functional	gb|CM008174.2|	42137752	42138687	+
Bos_taurus	GCA_002263795.3	OR	mammal_classII_or	functional	gb|CM008174.2|	42285092	42286063	+
Bos_taurus	GCA_002263795.3	OR	mammal_classII_or	functional	gb|CM008174.2|	42323260	42324222	+
Bos_taurus	GCA_002263795.3	OR	mammal_classII_or	functional	gb|CM008174.2|	42355642	42356697	+
Bos_taurus	GCA_002263795.3	OR	mammal_classII_or	functional	gb|CM008174.2|	42374306	42375280	+
Bos_taurus	GCA_002263795.3	OR	mammal_classII_or	functional	gb|CM008174.2|	42407720	42408646	+
Bos_taurus	GCA_002263795.3	OR	mammal_classII_or	functional	gb|CM008174.2|	42451333	42452268	+
Bos_taurus	GCA_002263795.3	OR	mammal_classII_or	functional	gb|CM008174.2|	42476000	42476878	+
Bos_taurus	GCA_002263795.3	OR	mammal_classII_or	functional	gb|CM008174.2|	42879343	42880281	+
Bos_taurus	GCA_002263795.3	OR	mammal_classII_or	functional	gb|CM008174.2|	42896306	42897241	+
Bos_taurus	GCA_002263795.3	OR	mammal_classII_or	functional	gb|CM008174.2|	42931218	42932153	+
Bos_taurus	GCA_002263795.3	OR	mammal_classII_or	functional	gb|CM008174.2|	42948032	42948967	+
Bos_taurus	GCA_002263795.3	OR	mammal_classII_or	functional	gb|CM008175.2|	60031717	60030737	-
Bos_taurus	GCA_002263795.3	OR	mammal_classII_or	functional	gb|CM008175.2|	60073024	60071969	-
Bos_taurus	GCA_002263795.3	OR	mammal_classII_or	functional	gb|CM008175.2|	60082226	60081288	-
Bos_taurus	GCA_002263795.3	OR	mammal_classII_or	functional	gb|CM008175.2|	60099946	60099008	-
Bos_taurus	GCA_002263795.3	OR	mammal_classII_or	functional	gb|CM008175.2|	60119603	60118665	-
Bos_taurus	GCA_002263795.3	OR	mammal_classII_or	functional	gb|CM008175.2|	60152260	60151322	-
Bos_taurus	GCA_002263795.3	OR	mammal_classII_or	functional	gb|CM008175.2|	60169861	60168923	-
Bos_taurus	GCA_002263795.3	OR	mammal_classII_or	functional	gb|CM008175.2|	60188647	60187709	-
Bos_taurus	GCA_002263795.3	OR	mammal_classII_or	functional	gb|CM008175.2|	60259952	60258993	-
Bos_taurus	GCA_002263795.3	OR	mammal_classII_or	functional	gb|CM008175.2|	60270231	60269272	-
Bos_taurus	GCA_002263795.3	OR	mammal_classII_or	functional	gb|CM008175.2|	60278648	60277689	-
Bos_taurus	GCA_002263795.3	OR	mammal_classII_or	functional	gb|CM008175.2|	60287928	60286972	-
Bos_taurus	GCA_002263795.3	OR	mammal_classII_or	functional	gb|CM008175.2|	60294256	60293300	-
Bos_taurus	GCA_002263795.3	OR	mammal_classII_or	functional	gb|CM008175.2|	94128262	94127294	-
Bos_taurus	GCA_002263795.3	OR	mammal_classII_or	functional	gb|CM008175.2|	94166469	94165513	-
Bos_taurus	GCA_002263795.3	OR	mammal_classII_or	functional	gb|CM008175.2|	94216314	94215358	-
Bos_taurus	GCA_002263795.3	OR	mammal_classII_or	functional	gb|CM008175.2|	94249366	94248419	-
Bos_taurus	GCA_002263795.3	OR	mammal_classII_or	functional	gb|CM008175.2|	94263632	94262676	-
Bos_taurus	GCA_002263795.3	OR	mammal_classII_or	functional	gb|CM008175.2|	94312846	94311890	-
Bos_taurus	GCA_002263795.3	OR	mammal_classII_or	functional	gb|CM008175.2|	94382309	94381356	-
Bos_taurus	GCA_002263795.3	OR	mammal_classII_or	functional	gb|CM008175.2|	94494173	94493211	-
Bos_taurus	GCA_002263795.3	OR	mammal_classII_or	functional	gb|CM008175.2|	100790171	100789221	-
Bos_taurus	GCA_002263795.3	OR	mammal_classII_or	functional	gb|CM008175.2|	60306438	60307397	+
Bos_taurus	GCA_002263795.3	OR	mammal_classII_or	functional	gb|CM008175.2|	94103682	94104623	+
Bos_taurus	GCA_002263795.3	OR	mammal_classII_or	functional	gb|CM008175.2|	94282767	94283720	+
Bos_taurus	GCA_002263795.3	OR	mammal_classII_or	functional	gb|CM008175.2|	94409188	94410123	+
Bos_taurus	GCA_002263795.3	OR	mammal_classII_or	functional	gb|CM008175.2|	94432723	94433685	+
Bos_taurus	GCA_002263795.3	OR	mammal_classII_or	functional	gb|CM008176.2|	177516	178508	+
Bos_taurus	GCA_002263795.3	OR	mammal_classII_or	functional	gb|CM008176.2|	220061	221002	+
Bos_taurus	GCA_002263795.3	OR	mammal_classII_or	functional	gb|CM008176.2|	104355739	104356674	+
Bos_taurus	GCA_002263795.3	OR	mammal_classII_or	functional	gb|CM008176.2|	104376183	104377115	+
Bos_taurus	GCA_002263795.3	OR	mammal_classII_or	functional	gb|CM008176.2|	104440502	104441428	+
Bos_taurus	GCA_002263795.3	OR	mammal_classII_or	functional	gb|CM008176.2|	104320873	104319947	-
Bos_taurus	GCA_002263795.3	OR	mammal_classII_or	functional	gb|CM008176.2|	104335133	104334201	-
Bos_taurus	GCA_002263795.3	OR	mammal_classII_or	functional	gb|CM008176.2|	104423406	104422393	-
Bos_taurus	GCA_002263795.3	OR	mammal_classII_or	functional	gb|CM008177.2|	22084839	22083862	-
Bos_taurus	GCA_002263795.3	OR	mammal_classII_or	functional	gb|CM008177.2|	22098788	22097814	-
Bos_taurus	GCA_002263795.3	OR	mammal_classII_or	functional	gb|CM008177.2|	22109733	22108759	-
Bos_taurus	GCA_002263795.3	OR	mammal_classII_or	functional	gb|CM008177.2|	22123653	22122679	-
Bos_taurus	GCA_002263795.3	OR	mammal_classII_or	functional	gb|CM008177.2|	22139580	22138606	-
Bos_taurus	GCA_002263795.3	OR	mammal_classII_or	functional	gb|CM008177.2|	25540170	25539229	-
Bos_taurus	GCA_002263795.3	OR	mammal_classII_or	functional	gb|CM008177.2|	26845757	26844813	-
Bos_taurus	GCA_002263795.3	OR	mammal_classII_or	functional	gb|CM008177.2|	26880209	26879265	-
Bos_taurus	GCA_002263795.3	OR	mammal_classII_or	functional	gb|CM008177.2|	26887871	26886948	-
Bos_taurus	GCA_002263795.3	OR	mammal_classII_or	functional	gb|CM008177.2|	26912039	26911104	-
Bos_taurus	GCA_002263795.3	OR	mammal_classII_or	functional	gb|CM008177.2|	26926886	26925897	-
Bos_taurus	GCA_002263795.3	OR	mammal_classII_or	functional	gb|CM008177.2|	26948515	26947574	-
Bos_taurus	GCA_002263795.3	OR	mammal_classII_or	functional	gb|CM008177.2|	26962470	26961535	-
Bos_taurus	GCA_002263795.3	OR	mammal_classII_or	functional	gb|CM008177.2|	26972163	26971192	-
Bos_taurus	GCA_002263795.3	OR	mammal_classII_or	functional	gb|CM008177.2|	26990973	26990020	-
Bos_taurus	GCA_002263795.3	OR	mammal_classII_or	functional	gb|CM008177.2|	27031739	27030777	-
Bos_taurus	GCA_002263795.3	OR	mammal_classII_or	functional	gb|CM008177.2|	27045922	27044882	-
Bos_taurus	GCA_002263795.3	OR	mammal_classII_or	functional	gb|CM008177.2|	27071082	27070126	-
Bos_taurus	GCA_002263795.3	OR	mammal_classII_or	functional	gb|CM008177.2|	27082455	27081487	-
Bos_taurus	GCA_002263795.3	OR	mammal_classII_or	functional	gb|CM008177.2|	27100173	27099127	-
Bos_taurus	GCA_002263795.3	OR	mammal_classII_or	functional	gb|CM008177.2|	27136409	27135423	-
Bos_taurus	GCA_002263795.3	OR	mammal_classII_or	functional	gb|CM008177.2|	27147442	27146456	-
Bos_taurus	GCA_002263795.3	OR	mammal_classII_or	functional	gb|CM008177.2|	27247271	27246324	-
Bos_taurus	GCA_002263795.3	OR	mammal_classII_or	functional	gb|CM008177.2|	27374954	27373926	-
Bos_taurus	GCA_002263795.3	OR	mammal_classII_or	functional	gb|CM008177.2|	27423117	27422179	-
Bos_taurus	GCA_002263795.3	OR	mammal_classII_or	functional	gb|CM008177.2|	27564008	27563007	-
Bos_taurus	GCA_002263795.3	OR	mammal_classII_or	functional	gb|CM008177.2|	27583667	27582681	-
Bos_taurus	GCA_002263795.3	OR	mammal_classII_or	functional	gb|CM008177.2|	27602971	27602036	-
Bos_taurus	GCA_002263795.3	OR	mammal_classII_or	functional	gb|CM008177.2|	27630608	27629652	-
Bos_taurus	GCA_002263795.3	OR	mammal_classII_or	functional	gb|CM008177.2|	27824468	27823530	-
Bos_taurus	GCA_002263795.3	OR	mammal_classII_or	functional	gb|CM008177.2|	27842672	27841740	-
Bos_taurus	GCA_002263795.3	OR	mammal_classII_or	functional	gb|CM008177.2|	27863689	27862754	-
Bos_taurus	GCA_002263795.3	OR	mammal_classII_or	functional	gb|CM008177.2|	27898343	27897408	-
Bos_taurus	GCA_002263795.3	OR	mammal_classII_or	functional	gb|CM008177.2|	27939951	27939007	-
Bos_taurus	GCA_002263795.3	OR	mammal_classII_or	functional	gb|CM008177.2|	28086935	28085994	-
Bos_taurus	GCA_002263795.3	OR	mammal_classII_or	functional	gb|CM008177.2|	28161014	28160076	-
Bos_taurus	GCA_002263795.3	OR	mammal_classII_or	functional	gb|CM008177.2|	28204486	28203512	-
Bos_taurus	GCA_002263795.3	OR	mammal_classII_or	functional	gb|CM008177.2|	28231979	28230969	-
Bos_taurus	GCA_002263795.3	OR	mammal_classII_or	functional	gb|CM008177.2|	25534281	25535294	+
Bos_taurus	GCA_002263795.3	OR	mammal_classII_or	functional	gb|CM008177.2|	25581951	25582907	+
Bos_taurus	GCA_002263795.3	OR	mammal_classII_or	functional	gb|CM008177.2|	25587007	25587963	+
Bos_taurus	GCA_002263795.3	OR	mammal_classII_or	functional	gb|CM008177.2|	25598580	25599521	+
Bos_taurus	GCA_002263795.3	OR	mammal_classII_or	functional	gb|CM008177.2|	25950779	25951714	+
Bos_taurus	GCA_002263795.3	OR	mammal_classII_or	functional	gb|CM008177.2|	26460467	26461474	+
Bos_taurus	GCA_002263795.3	OR	mammal_classII_or	functional	gb|CM008177.2|	26866745	26867689	+
Bos_taurus	GCA_002263795.3	OR	mammal_classII_or	functional	gb|CM008177.2|	27003943	27004881	+
Bos_taurus	GCA_002263795.3	OR	mammal_classII_or	functional	gb|CM008177.2|	27021419	27022390	+
Bos_taurus	GCA_002263795.3	OR	mammal_classII_or	functional	gb|CM008177.2|	27158209	27159156	+
Bos_taurus	GCA_002263795.3	OR	mammal_classII_or	functional	gb|CM008177.2|	27186785	27187744	+
Bos_taurus	GCA_002263795.3	OR	mammal_classII_or	functional	gb|CM008177.2|	27199825	27200751	+
Bos_taurus	GCA_002263795.3	OR	mammal_classII_or	functional	gb|CM008177.2|	27214257	27215183	+
Bos_taurus	GCA_002263795.3	OR	mammal_classII_or	functional	gb|CM008177.2|	27224397	27225320	+
Bos_taurus	GCA_002263795.3	OR	mammal_classII_or	functional	gb|CM008177.2|	27234059	27235018	+
Bos_taurus	GCA_002263795.3	OR	mammal_classII_or	functional	gb|CM008177.2|	27260411	27261367	+
Bos_taurus	GCA_002263795.3	OR	mammal_classII_or	functional	gb|CM008177.2|	27280001	27280999	+
Bos_taurus	GCA_002263795.3	OR	mammal_classII_or	functional	gb|CM008177.2|	27300847	27301818	+
Bos_taurus	GCA_002263795.3	OR	mammal_classII_or	functional	gb|CM008177.2|	27311461	27312396	+
Bos_taurus	GCA_002263795.3	OR	mammal_classII_or	functional	gb|CM008177.2|	27353652	27354695	+
Bos_taurus	GCA_002263795.3	OR	mammal_classII_or	functional	gb|CM008177.2|	27392208	27393149	+
Bos_taurus	GCA_002263795.3	OR	mammal_classII_or	functional	gb|CM008177.2|	27458973	27459902	+
Bos_taurus	GCA_002263795.3	OR	mammal_classII_or	functional	gb|CM008177.2|	27477737	27478666	+
Bos_taurus	GCA_002263795.3	OR	mammal_classII_or	functional	gb|CM008177.2|	27488962	27489891	+
Bos_taurus	GCA_002263795.3	OR	mammal_classII_or	functional	gb|CM008177.2|	27502818	27503759	+
Bos_taurus	GCA_002263795.3	OR	mammal_classII_or	functional	gb|CM008177.2|	27510131	27511072	+
Bos_taurus	GCA_002263795.3	OR	mammal_classII_or	functional	gb|CM008177.2|	27520258	27521199	+
Bos_taurus	GCA_002263795.3	OR	mammal_classII_or	functional	gb|CM008177.2|	27540317	27541255	+
Bos_taurus	GCA_002263795.3	OR	mammal_classII_or	functional	gb|CM008177.2|	27558840	27559745	+
Bos_taurus	GCA_002263795.3	OR	mammal_classII_or	functional	gb|CM008177.2|	27657191	27658123	+
Bos_taurus	GCA_002263795.3	OR	mammal_classII_or	functional	gb|CM008177.2|	27667250	27668161	+
Bos_taurus	GCA_002263795.3	OR	mammal_classII_or	functional	gb|CM008177.2|	27678234	27679172	+
Bos_taurus	GCA_002263795.3	OR	mammal_classII_or	functional	gb|CM008177.2|	27731202	27732137	+
Bos_taurus	GCA_002263795.3	OR	mammal_classII_or	functional	gb|CM008177.2|	27768520	27769458	+
Bos_taurus	GCA_002263795.3	OR	mammal_classII_or	functional	gb|CM008177.2|	27784062	27785000	+
Bos_taurus	GCA_002263795.3	OR	mammal_classII_or	functional	gb|CM008177.2|	27891074	27892012	+
Bos_taurus	GCA_002263795.3	OR	mammal_classII_or	functional	gb|CM008177.2|	27970670	27971608	+
Bos_taurus	GCA_002263795.3	OR	mammal_classII_or	functional	gb|CM008177.2|	27996245	27997198	+
Bos_taurus	GCA_002263795.3	OR	mammal_classII_or	functional	gb|CM008177.2|	28013655	28014608	+
Bos_taurus	GCA_002263795.3	OR	mammal_classII_or	functional	gb|CM008177.2|	28033405	28034334	+
Bos_taurus	GCA_002263795.3	OR	mammal_classII_or	functional	gb|CM008177.2|	28051394	28052323	+
Bos_taurus	GCA_002263795.3	OR	mammal_classII_or	functional	gb|CM008177.2|	28070927	28071937	+
Bos_taurus	GCA_002263795.3	OR	mammal_classII_or	functional	gb|CM008177.2|	28115806	28116747	+
Bos_taurus	GCA_002263795.3	OR	mammal_classII_or	functional	gb|CM008178.2|	93286679	93285747	-
Bos_taurus	GCA_002263795.3	OR	mammal_classII_or	functional	gb|CM008178.2|	93308960	93308013	-
Bos_taurus	GCA_002263795.3	OR	mammal_classII_or	functional	gb|CM008178.2|	93323041	93322097	-
Bos_taurus	GCA_002263795.3	OR	mammal_classII_or	functional	gb|CM008178.2|	93331985	93331041	-
Bos_taurus	GCA_002263795.3	OR	mammal_classII_or	functional	gb|CM008178.2|	93342169	93341222	-
Bos_taurus	GCA_002263795.3	OR	mammal_classII_or	functional	gb|CM008178.2|	93409472	93408543	-
Bos_taurus	GCA_002263795.3	OR	mammal_classII_or	functional	gb|CM008178.2|	93433587	93432655	-
Bos_taurus	GCA_002263795.3	OR	mammal_classII_or	functional	gb|CM008178.2|	93456876	93455938	-
Bos_taurus	GCA_002263795.3	OR	mammal_classII_or	functional	gb|CM008178.2|	93592432	93591422	-
Bos_taurus	GCA_002263795.3	OR	mammal_classII_or	functional	gb|CM008178.2|	93612213	93611260	-
Bos_taurus	GCA_002263795.3	OR	mammal_classII_or	functional	gb|CM008178.2|	93650189	93649200	-
Bos_taurus	GCA_002263795.3	OR	mammal_classII_or	functional	gb|CM008178.2|	93665352	93664345	-
Bos_taurus	GCA_002263795.3	OR	mammal_classII_or	functional	gb|CM008178.2|	93673142	93672201	-
Bos_taurus	GCA_002263795.3	OR	mammal_classII_or	functional	gb|CM008178.2|	93686961	93686020	-
Bos_taurus	GCA_002263795.3	OR	mammal_classII_or	functional	gb|CM008178.2|	93747508	93746567	-
Bos_taurus	GCA_002263795.3	OR	mammal_classII_or	functional	gb|CM008178.2|	93761936	93760983	-
Bos_taurus	GCA_002263795.3	OR	mammal_classII_or	functional	gb|CM008178.2|	93367941	93368888	+
Bos_taurus	GCA_002263795.3	OR	mammal_classII_or	functional	gb|CM008178.2|	93380505	93381461	+
Bos_taurus	GCA_002263795.3	OR	mammal_classII_or	functional	gb|CM008178.2|	93388233	93389177	+
Bos_taurus	GCA_002263795.3	OR	mammal_classII_or	functional	gb|CM008178.2|	93465525	93466466	+
Bos_taurus	GCA_002263795.3	OR	mammal_classII_or	functional	gb|CM008178.2|	93492129	93493070	+
Bos_taurus	GCA_002263795.3	OR	mammal_classII_or	functional	gb|CM008178.2|	93515909	93516847	+
Bos_taurus	GCA_002263795.3	OR	mammal_classII_or	functional	gb|CM008178.2|	93525906	93526847	+
Bos_taurus	GCA_002263795.3	OR	mammal_classII_or	functional	gb|CM008178.2|	93565232	93566173	+
Bos_taurus	GCA_002263795.3	OR	mammal_classII_or	functional	gb|CM008178.2|	93582476	93583459	+
Bos_taurus	GCA_002263795.3	OR	mammal_classII_or	functional	gb|CM008178.2|	93604203	93605144	+
Bos_taurus	GCA_002263795.3	OR	mammal_classII_or	functional	gb|CM008178.2|	93633129	93634064	+
Bos_taurus	GCA_002263795.3	OR	mammal_classII_or	functional	gb|CM008178.2|	93697087	93698031	+
Bos_taurus	GCA_002263795.3	OR	mammal_classII_or	functional	gb|CM008178.2|	93710822	93711799	+
Bos_taurus	GCA_002263795.3	OR	mammal_classII_or	functional	gb|CM008178.2|	93726532	93727440	+
Bos_taurus	GCA_002263795.3	OR	mammal_classII_or	functional	gb|CM008178.2|	93737883	93738827	+
Bos_taurus	GCA_002263795.3	OR	mammal_classII_or	functional	gb|CM008178.2|	93791101	93792033	+
Bos_taurus	GCA_002263795.3	OR	mammal_classII_or	functional	gb|CM008178.2|	93801569	93802501	+
Bos_taurus	GCA_002263795.3	OR	mammal_classII_or	functional	gb|CM008178.2|	93812464	93813441	+
Bos_taurus	GCA_002263795.3	OR	mammal_classII_or	functional	gb|CM008178.2|	93839285	93840220	+
Bos_taurus	GCA_002263795.3	OR	mammal_classII_or	functional	gb|CM008178.2|	93856853	93857776	+
Bos_taurus	GCA_002263795.3	OR	mammal_classII_or	functional	gb|CM008178.2|	93871209	93872144	+
Bos_taurus	GCA_002263795.3	OR	mammal_classII_or	functional	gb|CM008178.2|	93888898	93889839	+
Bos_taurus	GCA_002263795.3	OR	mammal_classII_or	functional	gb|CM008178.2|	93904491	93905420	+
Bos_taurus	GCA_002263795.3	OR	mammal_classII_or	functional	gb|CM008178.2|	93911379	93912311	+
Bos_taurus	GCA_002263795.3	OR	mammal_classII_or	functional	gb|CM008178.2|	93939052	93939945	+
Bos_taurus	GCA_002263795.3	OR	mammal_classII_or	functional	gb|CM008178.2|	93963966	93964991	+
Bos_taurus	GCA_002263795.3	OR	mammal_classII_or	functional	gb|CM008178.2|	93972553	93973503	+
Bos_taurus	GCA_002263795.3	OR	mammal_classII_or	functional	gb|CM008180.2|	486354	485440	-
Bos_taurus	GCA_002263795.3	OR	mammal_classII_or	functional	gb|CM008181.2|	160645	159674	-
Bos_taurus	GCA_002263795.3	OR	mammal_classII_or	functional	gb|CM008182.2|	243464	242523	-
Bos_taurus	GCA_002263795.3	OR	mammal_classII_or	functional	gb|CM008182.2|	278697	277741	-
Bos_taurus	GCA_002263795.3	OR	mammal_classII_or	functional	gb|CM008182.2|	392895	391972	-
Bos_taurus	GCA_002263795.3	OR	mammal_classII_or	functional	gb|CM008182.2|	884242	883313	-
Bos_taurus	GCA_002263795.3	OR	mammal_classII_or	functional	gb|CM008182.2|	932451	931513	-
Bos_taurus	GCA_002263795.3	OR	mammal_classII_or	functional	gb|CM008182.2|	1095322	1094435	-
Bos_taurus	GCA_002263795.3	OR	mammal_classII_or	functional	gb|CM008182.2|	44700817	44699882	-
Bos_taurus	GCA_002263795.3	OR	mammal_classII_or	functional	gb|CM008182.2|	44768641	44767709	-
Bos_taurus	GCA_002263795.3	OR	mammal_classII_or	functional	gb|CM008182.2|	44783351	44782407	-
Bos_taurus	GCA_002263795.3	OR	mammal_classII_or	functional	gb|CM008182.2|	44802137	44801205	-
Bos_taurus	GCA_002263795.3	OR	mammal_classII_or	functional	gb|CM008182.2|	44847265	44846333	-
Bos_taurus	GCA_002263795.3	OR	mammal_classII_or	functional	gb|CM008182.2|	44863300	44862338	-
Bos_taurus	GCA_002263795.3	OR	mammal_classII_or	functional	gb|CM008182.2|	44928825	44927863	-
Bos_taurus	GCA_002263795.3	OR	mammal_classII_or	functional	gb|CM008182.2|	44958636	44957698	-
Bos_taurus	GCA_002263795.3	OR	mammal_classII_or	functional	gb|CM008182.2|	44974377	44973439	-
Bos_taurus	GCA_002263795.3	OR	mammal_classII_or	functional	gb|CM008182.2|	45788048	45787104	-
Bos_taurus	GCA_002263795.3	OR	mammal_classII_or	functional	gb|CM008182.2|	45810466	45809519	-
Bos_taurus	GCA_002263795.3	OR	mammal_classII_or	functional	gb|CM008182.2|	45820972	45820019	-
Bos_taurus	GCA_002263795.3	OR	mammal_classII_or	functional	gb|CM008182.2|	45846548	45845580	-
Bos_taurus	GCA_002263795.3	OR	mammal_classII_or	functional	gb|CM008182.2|	45861501	45860548	-
Bos_taurus	GCA_002263795.3	OR	mammal_classII_or	functional	gb|CM008182.2|	46025557	46024625	-
Bos_taurus	GCA_002263795.3	OR	mammal_classII_or	functional	gb|CM008182.2|	46053127	46052183	-
Bos_taurus	GCA_002263795.3	OR	mammal_classII_or	functional	gb|CM008182.2|	46071991	46071047	-
Bos_taurus	GCA_002263795.3	OR	mammal_classII_or	functional	gb|CM008182.2|	46093818	46092886	-
Bos_taurus	GCA_002263795.3	OR	mammal_classII_or	functional	gb|CM008182.2|	46101571	46100648	-
Bos_taurus	GCA_002263795.3	OR	mammal_classII_or	functional	gb|CM008182.2|	54314615	54313650	-
Bos_taurus	GCA_002263795.3	OR	mammal_classII_or	functional	gb|CM008182.2|	54328756	54327785	-
Bos_taurus	GCA_002263795.3	OR	mammal_classII_or	functional	gb|CM008182.2|	54346950	54345985	-
Bos_taurus	GCA_002263795.3	OR	mammal_classII_or	functional	gb|CM008182.2|	78066991	78066065	-
Bos_taurus	GCA_002263795.3	OR	mammal_classII_or	functional	gb|CM008182.2|	78113585	78112650	-
Bos_taurus	GCA_002263795.3	OR	mammal_classII_or	functional	gb|CM008182.2|	78151824	78150886	-
Bos_taurus	GCA_002263795.3	OR	mammal_classII_or	functional	gb|CM008182.2|	78404629	78403697	-
Bos_taurus	GCA_002263795.3	OR	mammal_classII_or	functional	gb|CM008182.2|	78471720	78470776	-
Bos_taurus	GCA_002263795.3	OR	mammal_classII_or	functional	gb|CM008182.2|	78489632	78488703	-
Bos_taurus	GCA_002263795.3	OR	mammal_classII_or	functional	gb|CM008182.2|	78495029	78494097	-
Bos_taurus	GCA_002263795.3	OR	mammal_classII_or	functional	gb|CM008182.2|	78500415	78499417	-
Bos_taurus	GCA_002263795.3	OR	mammal_classII_or	functional	gb|CM008182.2|	78515560	78514640	-
Bos_taurus	GCA_002263795.3	OR	mammal_classII_or	functional	gb|CM008182.2|	78527465	78526536	-
Bos_taurus	GCA_002263795.3	OR	mammal_classII_or	functional	gb|CM008182.2|	78549554	78548610	-
Bos_taurus	GCA_002263795.3	OR	mammal_classII_or	functional	gb|CM008182.2|	78585975	78585013	-
Bos_taurus	GCA_002263795.3	OR	mammal_classII_or	functional	gb|CM008182.2|	78599069	78598065	-
Bos_taurus	GCA_002263795.3	OR	mammal_classII_or	functional	gb|CM008182.2|	78612752	78611814	-
Bos_taurus	GCA_002263795.3	OR	mammal_classII_or	functional	gb|CM008182.2|	78648316	78647351	-
Bos_taurus	GCA_002263795.3	OR	mammal_classII_or	functional	gb|CM008182.2|	78669279	78668335	-
Bos_taurus	GCA_002263795.3	OR	mammal_classII_or	functional	gb|CM008182.2|	78695774	78694818	-
Bos_taurus	GCA_002263795.3	OR	mammal_classII_or	functional	gb|CM008182.2|	78707914	78706970	-
Bos_taurus	GCA_002263795.3	OR	mammal_classII_or	functional	gb|CM008182.2|	78731102	78730146	-
Bos_taurus	GCA_002263795.3	OR	mammal_classII_or	functional	gb|CM008182.2|	79365141	79364119	-
Bos_taurus	GCA_002263795.3	OR	mammal_classII_or	functional	gb|CM008182.2|	79408283	79407273	-
Bos_taurus	GCA_002263795.3	OR	mammal_classII_or	functional	gb|CM008182.2|	79456628	79455708	-
Bos_taurus	GCA_002263795.3	OR	mammal_classII_or	functional	gb|CM008182.2|	79498637	79497699	-
Bos_taurus	GCA_002263795.3	OR	mammal_classII_or	functional	gb|CM008182.2|	79721867	79720908	-
Bos_taurus	GCA_002263795.3	OR	mammal_classII_or	functional	gb|CM008182.2|	79774535	79773603	-
Bos_taurus	GCA_002263795.3	OR	mammal_classII_or	functional	gb|CM008182.2|	79798852	79797878	-
Bos_taurus	GCA_002263795.3	OR	mammal_classII_or	functional	gb|CM008182.2|	79821400	79820465	-
Bos_taurus	GCA_002263795.3	OR	mammal_classII_or	functional	gb|CM008182.2|	79835882	79834950	-
Bos_taurus	GCA_002263795.3	OR	mammal_classII_or	functional	gb|CM008182.2|	79873043	79872108	-
Bos_taurus	GCA_002263795.3	OR	mammal_classII_or	functional	gb|CM008182.2|	79898005	79897067	-
Bos_taurus	GCA_002263795.3	OR	mammal_classII_or	functional	gb|CM008182.2|	79945112	79944150	-
Bos_taurus	GCA_002263795.3	OR	mammal_classII_or	functional	gb|CM008182.2|	80024934	80023990	-
Bos_taurus	GCA_002263795.3	OR	mammal_classII_or	functional	gb|CM008182.2|	81149618	81148671	-
Bos_taurus	GCA_002263795.3	OR	mammal_classII_or	functional	gb|CM008182.2|	81280080	81279136	-
Bos_taurus	GCA_002263795.3	OR	mammal_classII_or	functional	gb|CM008182.2|	81384677	81383730	-
Bos_taurus	GCA_002263795.3	OR	mammal_classII_or	functional	gb|CM008182.2|	81398068	81397109	-
Bos_taurus	GCA_002263795.3	OR	mammal_classII_or	functional	gb|CM008182.2|	81445598	81444654	-
Bos_taurus	GCA_002263795.3	OR	mammal_classII_or	functional	gb|CM008182.2|	81470296	81469310	-
Bos_taurus	GCA_002263795.3	OR	mammal_classII_or	functional	gb|CM008182.2|	81515066	81514122	-
Bos_taurus	GCA_002263795.3	OR	mammal_classII_or	functional	gb|CM008182.2|	81569689	81568688	-
Bos_taurus	GCA_002263795.3	OR	mammal_classII_or	functional	gb|CM008182.2|	81593351	81592398	-
Bos_taurus	GCA_002263795.3	OR	mammal_classII_or	functional	gb|CM008182.2|	81615672	81614719	-
Bos_taurus	GCA_002263795.3	OR	mammal_classII_or	functional	gb|CM008182.2|	81630849	81629911	-
Bos_taurus	GCA_002263795.3	OR	mammal_classII_or	functional	gb|CM008182.2|	81672036	81671092	-
Bos_taurus	GCA_002263795.3	OR	mammal_classII_or	functional	gb|CM008182.2|	81681872	81680823	-
Bos_taurus	GCA_002263795.3	OR	mammal_classII_or	functional	gb|CM008182.2|	81698501	81697476	-
Bos_taurus	GCA_002263795.3	OR	mammal_classII_or	functional	gb|CM008182.2|	81718245	81717220	-
Bos_taurus	GCA_002263795.3	OR	mammal_classII_or	functional	gb|CM008182.2|	81745506	81744562	-
Bos_taurus	GCA_002263795.3	OR	mammal_classII_or	functional	gb|CM008182.2|	81767681	81766764	-
Bos_taurus	GCA_002263795.3	OR	mammal_classII_or	functional	gb|CM008182.2|	81780129	81779200	-
Bos_taurus	GCA_002263795.3	OR	mammal_classII_or	functional	gb|CM008182.2|	81798733	81797780	-
Bos_taurus	GCA_002263795.3	OR	mammal_classII_or	functional	gb|CM008182.2|	82423681	82422737	-
Bos_taurus	GCA_002263795.3	OR	mammal_classII_or	functional	gb|CM008182.2|	82439988	82439050	-
Bos_taurus	GCA_002263795.3	OR	mammal_classII_or	functional	gb|CM008182.2|	82518009	82517065	-
Bos_taurus	GCA_002263795.3	OR	mammal_classII_or	functional	gb|CM008182.2|	82536977	82536039	-
Bos_taurus	GCA_002263795.3	OR	mammal_classII_or	functional	gb|CM008182.2|	82559357	82558365	-
Bos_taurus	GCA_002263795.3	OR	mammal_classII_or	functional	gb|CM008182.2|	82585230	82584292	-
Bos_taurus	GCA_002263795.3	OR	mammal_classII_or	functional	gb|CM008182.2|	82604445	82603507	-
Bos_taurus	GCA_002263795.3	OR	mammal_classII_or	functional	gb|CM008182.2|	82908671	82907742	-
Bos_taurus	GCA_002263795.3	OR	mammal_classII_or	functional	gb|CM008182.2|	84709834	84708854	-
Bos_taurus	GCA_002263795.3	OR	mammal_classII_or	functional	gb|CM008182.2|	444787	445782	+
Bos_taurus	GCA_002263795.3	OR	mammal_classII_or	functional	gb|CM008182.2|	607794	608720	+
Bos_taurus	GCA_002263795.3	OR	mammal_classII_or	functional	gb|CM008182.2|	764415	765347	+
Bos_taurus	GCA_002263795.3	OR	mammal_classII_or	functional	gb|CM008182.2|	968050	968982	+
Bos_taurus	GCA_002263795.3	OR	mammal_classII_or	functional	gb|CM008182.2|	44577247	44578227	+
Bos_taurus	GCA_002263795.3	OR	mammal_classII_or	functional	gb|CM008182.2|	44600532	44601476	+
Bos_taurus	GCA_002263795.3	OR	mammal_classII_or	functional	gb|CM008182.2|	44606548	44607540	+
Bos_taurus	GCA_002263795.3	OR	mammal_classII_or	functional	gb|CM008182.2|	44616299	44617249	+
Bos_taurus	GCA_002263795.3	OR	mammal_classII_or	functional	gb|CM008182.2|	44642301	44643245	+
Bos_taurus	GCA_002263795.3	OR	mammal_classII_or	functional	gb|CM008182.2|	44720406	44721344	+
Bos_taurus	GCA_002263795.3	OR	mammal_classII_or	functional	gb|CM008182.2|	44735869	44736798	+
Bos_taurus	GCA_002263795.3	OR	mammal_classII_or	functional	gb|CM008182.2|	44877609	44878574	+
Bos_taurus	GCA_002263795.3	OR	mammal_classII_or	functional	gb|CM008182.2|	44896842	44897774	+
Bos_taurus	GCA_002263795.3	OR	mammal_classII_or	functional	gb|CM008182.2|	44941645	44942580	+
Bos_taurus	GCA_002263795.3	OR	mammal_classII_or	functional	gb|CM008182.2|	45807212	45808159	+
Bos_taurus	GCA_002263795.3	OR	mammal_classII_or	functional	gb|CM008182.2|	45906033	45907010	+
Bos_taurus	GCA_002263795.3	OR	mammal_classII_or	functional	gb|CM008182.2|	45914124	45915098	+
Bos_taurus	GCA_002263795.3	OR	mammal_classII_or	functional	gb|CM008182.2|	45942396	45943340	+
Bos_taurus	GCA_002263795.3	OR	mammal_classII_or	functional	gb|CM008182.2|	45990809	45991732	+
Bos_taurus	GCA_002263795.3	OR	mammal_classII_or	functional	gb|CM008182.2|	46014079	46015002	+
Bos_taurus	GCA_002263795.3	OR	mammal_classII_or	functional	gb|CM008182.2|	77899334	77900263	+
Bos_taurus	GCA_002263795.3	OR	mammal_classII_or	functional	gb|CM008182.2|	77914181	77915140	+
Bos_taurus	GCA_002263795.3	OR	mammal_classII_or	functional	gb|CM008182.2|	77930010	77930939	+
Bos_taurus	GCA_002263795.3	OR	mammal_classII_or	functional	gb|CM008182.2|	77938056	77938985	+
Bos_taurus	GCA_002263795.3	OR	mammal_classII_or	functional	gb|CM008182.2|	77950829	77951758	+
Bos_taurus	GCA_002263795.3	OR	mammal_classII_or	functional	gb|CM008182.2|	77971791	77972819	+
Bos_taurus	GCA_002263795.3	OR	mammal_classII_or	functional	gb|CM008182.2|	77992130	77993059	+
Bos_taurus	GCA_002263795.3	OR	mammal_classII_or	functional	gb|CM008182.2|	78006018	78006947	+
Bos_taurus	GCA_002263795.3	OR	mammal_classII_or	functional	gb|CM008182.2|	78028587	78029516	+
Bos_taurus	GCA_002263795.3	OR	mammal_classII_or	functional	gb|CM008182.2|	78050177	78051085	+
Bos_taurus	GCA_002263795.3	OR	mammal_classII_or	functional	gb|CM008182.2|	78056789	78057697	+
Bos_taurus	GCA_002263795.3	OR	mammal_classII_or	functional	gb|CM008182.2|	78104671	78105603	+
Bos_taurus	GCA_002263795.3	OR	mammal_classII_or	functional	gb|CM008182.2|	78201075	78202004	+
Bos_taurus	GCA_002263795.3	OR	mammal_classII_or	functional	gb|CM008182.2|	78211765	78212694	+
Bos_taurus	GCA_002263795.3	OR	mammal_classII_or	functional	gb|CM008182.2|	78224739	78225668	+
Bos_taurus	GCA_002263795.3	OR	mammal_classII_or	functional	gb|CM008182.2|	78231024	78231953	+
Bos_taurus	GCA_002263795.3	OR	mammal_classII_or	functional	gb|CM008182.2|	78251655	78252584	+
Bos_taurus	GCA_002263795.3	OR	mammal_classII_or	functional	gb|CM008182.2|	78258016	78258945	+
Bos_taurus	GCA_002263795.3	OR	mammal_classII_or	functional	gb|CM008182.2|	78298148	78299077	+
Bos_taurus	GCA_002263795.3	OR	mammal_classII_or	functional	gb|CM008182.2|	78334575	78335492	+
Bos_taurus	GCA_002263795.3	OR	mammal_classII_or	functional	gb|CM008182.2|	78355104	78356114	+
Bos_taurus	GCA_002263795.3	OR	mammal_classII_or	functional	gb|CM008182.2|	78364680	78365606	+
Bos_taurus	GCA_002263795.3	OR	mammal_classII_or	functional	gb|CM008182.2|	78377150	78378076	+
Bos_taurus	GCA_002263795.3	OR	mammal_classII_or	functional	gb|CM008182.2|	78444246	78445196	+
Bos_taurus	GCA_002263795.3	OR	mammal_classII_or	functional	gb|CM008182.2|	78455338	78456285	+
Bos_taurus	GCA_002263795.3	OR	mammal_classII_or	functional	gb|CM008182.2|	78626201	78627205	+
Bos_taurus	GCA_002263795.3	OR	mammal_classII_or	functional	gb|CM008182.2|	78637777	78638751	+
Bos_taurus	GCA_002263795.3	OR	mammal_classII_or	functional	gb|CM008182.2|	79013200	79014249	+
Bos_taurus	GCA_002263795.3	OR	mammal_classII_or	functional	gb|CM008182.2|	79024208	79025137	+
Bos_taurus	GCA_002263795.3	OR	mammal_classII_or	functional	gb|CM008182.2|	79056636	79057631	+
Bos_taurus	GCA_002263795.3	OR	mammal_classII_or	functional	gb|CM008182.2|	79082308	79083228	+
Bos_taurus	GCA_002263795.3	OR	mammal_classII_or	functional	gb|CM008182.2|	79118455	79119462	+
Bos_taurus	GCA_002263795.3	OR	mammal_classII_or	functional	gb|CM008182.2|	79133635	79134645	+
Bos_taurus	GCA_002263795.3	OR	mammal_classII_or	functional	gb|CM008182.2|	79151054	79151995	+
Bos_taurus	GCA_002263795.3	OR	mammal_classII_or	functional	gb|CM008182.2|	79170849	79171790	+
Bos_taurus	GCA_002263795.3	OR	mammal_classII_or	functional	gb|CM008182.2|	79181701	79182642	+
Bos_taurus	GCA_002263795.3	OR	mammal_classII_or	functional	gb|CM008182.2|	79238871	79239773	+
Bos_taurus	GCA_002263795.3	OR	mammal_classII_or	functional	gb|CM008182.2|	79245652	79246611	+
Bos_taurus	GCA_002263795.3	OR	mammal_classII_or	functional	gb|CM008182.2|	79263821	79264747	+
Bos_taurus	GCA_002263795.3	OR	mammal_classII_or	functional	gb|CM008182.2|	79268650	79269582	+
Bos_taurus	GCA_002263795.3	OR	mammal_classII_or	functional	gb|CM008182.2|	79275930	79276961	+
Bos_taurus	GCA_002263795.3	OR	mammal_classII_or	functional	gb|CM008182.2|	79335705	79336679	+
Bos_taurus	GCA_002263795.3	OR	mammal_classII_or	functional	gb|CM008182.2|	79475282	79476190	+
Bos_taurus	GCA_002263795.3	OR	mammal_classII_or	functional	gb|CM008182.2|	79567960	79568901	+
Bos_taurus	GCA_002263795.3	OR	mammal_classII_or	functional	gb|CM008182.2|	79575054	79575995	+
Bos_taurus	GCA_002263795.3	OR	mammal_classII_or	functional	gb|CM008182.2|	79588886	79589827	+
Bos_taurus	GCA_002263795.3	OR	mammal_classII_or	functional	gb|CM008182.2|	79607876	79608802	+
Bos_taurus	GCA_002263795.3	OR	mammal_classII_or	functional	gb|CM008182.2|	79615426	79616358	+
Bos_taurus	GCA_002263795.3	OR	mammal_classII_or	functional	gb|CM008182.2|	79650608	79651561	+
Bos_taurus	GCA_002263795.3	OR	mammal_classII_or	functional	gb|CM008182.2|	79665068	79666045	+
Bos_taurus	GCA_002263795.3	OR	mammal_classII_or	functional	gb|CM008182.2|	79679654	79680613	+
Bos_taurus	GCA_002263795.3	OR	mammal_classII_or	functional	gb|CM008182.2|	79695860	79696801	+
Bos_taurus	GCA_002263795.3	OR	mammal_classII_or	functional	gb|CM008182.2|	79857658	79858590	+
Bos_taurus	GCA_002263795.3	OR	mammal_classII_or	functional	gb|CM008182.2|	79893580	79894503	+
Bos_taurus	GCA_002263795.3	OR	mammal_classII_or	functional	gb|CM008182.2|	80160491	80161420	+
Bos_taurus	GCA_002263795.3	OR	mammal_classII_or	functional	gb|CM008182.2|	80176960	80177910	+
Bos_taurus	GCA_002263795.3	OR	mammal_classII_or	functional	gb|CM008182.2|	80211585	80212514	+
Bos_taurus	GCA_002263795.3	OR	mammal_classII_or	functional	gb|CM008182.2|	80225396	80226325	+
Bos_taurus	GCA_002263795.3	OR	mammal_classII_or	functional	gb|CM008182.2|	80252981	80253922	+
Bos_taurus	GCA_002263795.3	OR	mammal_classII_or	functional	gb|CM008182.2|	81198021	81198974	+
Bos_taurus	GCA_002263795.3	OR	mammal_classII_or	functional	gb|CM008182.2|	81304118	81305101	+
Bos_taurus	GCA_002263795.3	OR	mammal_classII_or	functional	gb|CM008182.2|	81371590	81372534	+
Bos_taurus	GCA_002263795.3	OR	mammal_classII_or	functional	gb|CM008182.2|	81534552	81535577	+
Bos_taurus	GCA_002263795.3	OR	mammal_classII_or	functional	gb|CM008182.2|	81560634	81561581	+
Bos_taurus	GCA_002263795.3	OR	mammal_classII_or	functional	gb|CM008182.2|	82654179	82655135	+
Bos_taurus	GCA_002263795.3	OR	mammal_classII_or	functional	gb|CM008182.2|	82665655	82666659	+
Bos_taurus	GCA_002263795.3	OR	mammal_classII_or	functional	gb|CM008182.2|	82690516	82691451	+
Bos_taurus	GCA_002263795.3	OR	mammal_classII_or	functional	gb|CM008182.2|	82702694	82703629	+
Bos_taurus	GCA_002263795.3	OR	mammal_classII_or	functional	gb|CM008182.2|	82719102	82720040	+
Bos_taurus	GCA_002263795.3	OR	mammal_classII_or	functional	gb|CM008182.2|	82732546	82733481	+
Bos_taurus	GCA_002263795.3	OR	mammal_classII_or	functional	gb|CM008182.2|	82745953	82746888	+
Bos_taurus	GCA_002263795.3	OR	mammal_classII_or	functional	gb|CM008182.2|	82759715	82760722	+
Bos_taurus	GCA_002263795.3	OR	mammal_classII_or	functional	gb|CM008182.2|	82948448	82949389	+
Bos_taurus	GCA_002263795.3	OR	mammal_classII_or	functional	gb|CM008182.2|	84155077	84155994	+
Bos_taurus	GCA_002263795.3	OR	mammal_classII_or	functional	gb|CM008182.2|	84232029	84232958	+
Bos_taurus	GCA_002263795.3	OR	mammal_classII_or	functional	gb|CM008182.2|	84390783	84391700	+
Bos_taurus	GCA_002263795.3	OR	mammal_classII_or	functional	gb|CM008182.2|	84426101	84427018	+
Bos_taurus	GCA_002263795.3	OR	mammal_classII_or	functional	gb|CM008183.2|	503474	504409	+
Bos_taurus	GCA_002263795.3	OR	mammal_classII_or	functional	gb|CM008183.2|	560997	560059	-
Bos_taurus	GCA_002263795.3	OR	mammal_classII_or	functional	gb|CM008183.2|	587923	586946	-
Bos_taurus	GCA_002263795.3	OR	mammal_classII_or	functional	gb|CM008185.2|	63950125	63951090	+
Bos_taurus	GCA_002263795.3	OR	mammal_classII_or	functional	gb|CM008185.2|	63963165	63964139	+
Bos_taurus	GCA_002263795.3	OR	mammal_classII_or	functional	gb|CM008185.2|	63969960	63969022	-
Bos_taurus	GCA_002263795.3	OR	mammal_classII_or	functional	gb|CM008186.2|	122004	121078	-
Bos_taurus	GCA_002263795.3	OR	mammal_classII_or	functional	gb|CM008186.2|	182539	181613	-
Bos_taurus	GCA_002263795.3	OR	mammal_classII_or	functional	gb|CM008186.2|	8978228	8977293	-
Bos_taurus	GCA_002263795.3	OR	mammal_classII_or	functional	gb|CM008186.2|	23879818	23878826	-
Bos_taurus	GCA_002263795.3	OR	mammal_classII_or	functional	gb|CM008186.2|	23890342	23889407	-
Bos_taurus	GCA_002263795.3	OR	mammal_classII_or	functional	gb|CM008186.2|	23915734	23914679	-
Bos_taurus	GCA_002263795.3	OR	mammal_classII_or	functional	gb|CM008186.2|	23929858	23928920	-
Bos_taurus	GCA_002263795.3	OR	mammal_classII_or	functional	gb|CM008186.2|	23936738	23935800	-
Bos_taurus	GCA_002263795.3	OR	mammal_classII_or	functional	gb|CM008186.2|	23948259	23947330	-
Bos_taurus	GCA_002263795.3	OR	mammal_classII_or	functional	gb|CM008186.2|	24007562	24006615	-
Bos_taurus	GCA_002263795.3	OR	mammal_classII_or	functional	gb|CM008186.2|	24022082	24021135	-
Bos_taurus	GCA_002263795.3	OR	mammal_classII_or	functional	gb|CM008186.2|	24040861	24039914	-
Bos_taurus	GCA_002263795.3	OR	mammal_classII_or	functional	gb|CM008186.2|	24051201	24050254	-
Bos_taurus	GCA_002263795.3	OR	mammal_classII_or	functional	gb|CM008186.2|	24063623	24062676	-
Bos_taurus	GCA_002263795.3	OR	mammal_classII_or	functional	gb|CM008186.2|	24120678	24119728	-
Bos_taurus	GCA_002263795.3	OR	mammal_classII_or	functional	gb|CM008186.2|	24132623	24131679	-
Bos_taurus	GCA_002263795.3	OR	mammal_classII_or	functional	gb|CM008186.2|	24140118	24139174	-
Bos_taurus	GCA_002263795.3	OR	mammal_classII_or	functional	gb|CM008186.2|	24149265	24148321	-
Bos_taurus	GCA_002263795.3	OR	mammal_classII_or	functional	gb|CM008186.2|	24158527	24157583	-
Bos_taurus	GCA_002263795.3	OR	mammal_classII_or	functional	gb|CM008186.2|	24165009	24164068	-
Bos_taurus	GCA_002263795.3	OR	mammal_classII_or	functional	gb|CM008186.2|	24171601	24170657	-
Bos_taurus	GCA_002263795.3	OR	mammal_classII_or	functional	gb|CM008186.2|	24190914	24189970	-
Bos_taurus	GCA_002263795.3	OR	mammal_classII_or	functional	gb|CM008186.2|	8992973	8993908	+
Bos_taurus	GCA_002263795.3	OR	mammal_classII_or	functional	gb|CM008186.2|	9020843	9021778	+
Bos_taurus	GCA_002263795.3	OR	mammal_classII_or	functional	gb|CM008186.2|	9033550	9034485	+
Bos_taurus	GCA_002263795.3	OR	mammal_classII_or	functional	gb|CM008186.2|	9044021	9044956	+
Bos_taurus	GCA_002263795.3	OR	mammal_classII_or	functional	gb|CM008186.2|	9084106	9085041	+
Bos_taurus	GCA_002263795.3	OR	mammal_classII_or	functional	gb|CM008186.2|	9093258	9094193	+
Bos_taurus	GCA_002263795.3	OR	mammal_classII_or	functional	gb|CM008186.2|	9120024	9120959	+
Bos_taurus	GCA_002263795.3	OR	mammal_classII_or	functional	gb|CM008186.2|	24076790	24077737	+
Bos_taurus	GCA_002263795.3	OR	mammal_classII_or	functional	gb|CM008186.2|	24085383	24086330	+
Bos_taurus	GCA_002263795.3	OR	mammal_classII_or	functional	gb|CM008186.2|	24115919	24116896	+
Bos_taurus	GCA_002263795.3	OR	mammal_classII_or	functional	gb|CM008190.2|	21610345	21609428	-
Bos_taurus	GCA_002263795.3	OR	mammal_classII_or	functional	gb|CM008190.2|	29089402	29088449	-
Bos_taurus	GCA_002263795.3	OR	mammal_classII_or	functional	gb|CM008190.2|	29103164	29102226	-
Bos_taurus	GCA_002263795.3	OR	mammal_classII_or	functional	gb|CM008190.2|	29150230	29149292	-
Bos_taurus	GCA_002263795.3	OR	mammal_classII_or	functional	gb|CM008190.2|	29155828	29154869	-
Bos_taurus	GCA_002263795.3	OR	mammal_classII_or	functional	gb|CM008190.2|	29192280	29191351	-
Bos_taurus	GCA_002263795.3	OR	mammal_classII_or	functional	gb|CM008190.2|	29204829	29203825	-
Bos_taurus	GCA_002263795.3	OR	mammal_classII_or	functional	gb|CM008190.2|	29219007	29218012	-
Bos_taurus	GCA_002263795.3	OR	mammal_classII_or	functional	gb|CM008190.2|	29232558	29231605	-
Bos_taurus	GCA_002263795.3	OR	mammal_classII_or	functional	gb|CM008190.2|	29238881	29237952	-
Bos_taurus	GCA_002263795.3	OR	mammal_classII_or	functional	gb|CM008190.2|	29261963	29261037	-
Bos_taurus	GCA_002263795.3	OR	mammal_classII_or	functional	gb|CM008190.2|	29271983	29271030	-
Bos_taurus	GCA_002263795.3	OR	mammal_classII_or	functional	gb|CM008190.2|	29279076	29278135	-
Bos_taurus	GCA_002263795.3	OR	mammal_classII_or	functional	gb|CM008190.2|	29292713	29291787	-
Bos_taurus	GCA_002263795.3	OR	mammal_classII_or	functional	gb|CM008190.2|	29307977	29307051	-
Bos_taurus	GCA_002263795.3	OR	mammal_classII_or	functional	gb|CM008190.2|	29322505	29321579	-
Bos_taurus	GCA_002263795.3	OR	mammal_classII_or	functional	gb|CM008190.2|	29408693	29407731	-
Bos_taurus	GCA_002263795.3	OR	mammal_classII_or	functional	gb|CM008190.2|	29414260	29413295	-
Bos_taurus	GCA_002263795.3	OR	mammal_classII_or	functional	gb|CM008190.2|	29425560	29424616	-
Bos_taurus	GCA_002263795.3	OR	mammal_classII_or	functional	gb|CM008190.2|	29443494	29442553	-
Bos_taurus	GCA_002263795.3	OR	mammal_classII_or	functional	gb|CM008190.2|	29528871	29527909	-
Bos_taurus	GCA_002263795.3	OR	mammal_classII_or	functional	gb|CM008190.2|	29569939	29568995	-
Bos_taurus	GCA_002263795.3	OR	mammal_classII_or	functional	gb|CM008190.2|	29703129	29702200	-
Bos_taurus	GCA_002263795.3	OR	mammal_classII_or	functional	gb|CM008190.2|	29740286	29739360	-
Bos_taurus	GCA_002263795.3	OR	mammal_classII_or	functional	gb|CM008190.2|	29792885	29791959	-
Bos_taurus	GCA_002263795.3	OR	mammal_classII_or	functional	gb|CM008190.2|	29836146	29835220	-
Bos_taurus	GCA_002263795.3	OR	mammal_classII_or	functional	gb|CM008190.2|	29860564	29859536	-
Bos_taurus	GCA_002263795.3	OR	mammal_classII_or	functional	gb|CM008190.2|	30606339	30605335	-
Bos_taurus	GCA_002263795.3	OR	mammal_classII_or	functional	gb|CM008190.2|	30679780	30678836	-
Bos_taurus	GCA_002263795.3	OR	mammal_classII_or	functional	gb|CM008190.2|	30724682	30723738	-
Bos_taurus	GCA_002263795.3	OR	mammal_classII_or	functional	gb|CM008190.2|	30764233	30763289	-
Bos_taurus	GCA_002263795.3	OR	mammal_classII_or	functional	gb|CM008190.2|	30789874	30788954	-
Bos_taurus	GCA_002263795.3	OR	mammal_classII_or	functional	gb|CM008190.2|	30821817	30820855	-
Bos_taurus	GCA_002263795.3	OR	mammal_classII_or	functional	gb|CM008190.2|	21697059	21698138	+
Bos_taurus	GCA_002263795.3	OR	mammal_classII_or	functional	gb|CM008190.2|	29167139	29168155	+
Bos_taurus	GCA_002263795.3	OR	mammal_classII_or	functional	gb|CM008190.2|	29183627	29184643	+
Bos_taurus	GCA_002263795.3	OR	mammal_classII_or	functional	gb|CM008190.2|	29344338	29345285	+
Bos_taurus	GCA_002263795.3	OR	mammal_classII_or	functional	gb|CM008190.2|	29350762	29351712	+
Bos_taurus	GCA_002263795.3	OR	mammal_classII_or	functional	gb|CM008190.2|	29358442	29359398	+
Bos_taurus	GCA_002263795.3	OR	mammal_classII_or	functional	gb|CM008190.2|	29368353	29369291	+
Bos_taurus	GCA_002263795.3	OR	mammal_classII_or	functional	gb|CM008190.2|	29377455	29378423	+
Bos_taurus	GCA_002263795.3	OR	mammal_classII_or	functional	gb|CM008190.2|	29387664	29388677	+
Bos_taurus	GCA_002263795.3	OR	mammal_classII_or	functional	gb|CM008190.2|	29469275	29470207	+
Bos_taurus	GCA_002263795.3	OR	mammal_classII_or	functional	gb|CM008190.2|	29481565	29482497	+
Bos_taurus	GCA_002263795.3	OR	mammal_classII_or	functional	gb|CM008190.2|	29491367	29492299	+
Bos_taurus	GCA_002263795.3	OR	mammal_classII_or	functional	gb|CM008190.2|	29500748	29501680	+
Bos_taurus	GCA_002263795.3	OR	mammal_classII_or	functional	gb|CM008190.2|	29515616	29516566	+
Bos_taurus	GCA_002263795.3	OR	mammal_classII_or	functional	gb|CM008190.2|	29550440	29551378	+
Bos_taurus	GCA_002263795.3	OR	mammal_classII_or	functional	gb|CM008190.2|	29561576	29562523	+
Bos_taurus	GCA_002263795.3	OR	mammal_classII_or	functional	gb|CM008190.2|	29588437	29589378	+
Bos_taurus	GCA_002263795.3	OR	mammal_classII_or	functional	gb|CM008190.2|	29650860	29651822	+
Bos_taurus	GCA_002263795.3	OR	mammal_classII_or	functional	gb|CM008190.2|	29661663	29662604	+
Bos_taurus	GCA_002263795.3	OR	mammal_classII_or	functional	gb|CM008190.2|	29679396	29680334	+
Bos_taurus	GCA_002263795.3	OR	mammal_classII_or	functional	gb|CM008190.2|	29717196	29718152	+
Bos_taurus	GCA_002263795.3	OR	mammal_classII_or	functional	gb|CM008190.2|	29751566	29752528	+
Bos_taurus	GCA_002263795.3	OR	mammal_classII_or	functional	gb|CM008190.2|	29770795	29771733	+
Bos_taurus	GCA_002263795.3	OR	mammal_classII_or	functional	gb|CM008190.2|	29780093	29781070	+
Bos_taurus	GCA_002263795.3	OR	mammal_classII_or	functional	gb|CM008190.2|	29820771	29821721	+
Bos_taurus	GCA_002263795.3	OR	mammal_classII_or	functional	gb|CM008190.2|	29876937	29877890	+
Bos_taurus	GCA_002263795.3	OR	mammal_classII_or	functional	gb|CM008190.2|	29895604	29896566	+
Bos_taurus	GCA_002263795.3	OR	mammal_classII_or	functional	gb|CM008190.2|	29910286	29911257	+
Bos_taurus	GCA_002263795.3	OR	mammal_classII_or	functional	gb|CM008190.2|	29930410	29931333	+
Bos_taurus	GCA_002263795.3	OR	mammal_classII_or	functional	gb|CM008190.2|	30303467	30304411	+
Bos_taurus	GCA_002263795.3	OR	mammal_classII_or	functional	gb|CM008190.2|	30631701	30632639	+
Bos_taurus	GCA_002263795.3	OR	mammal_classII_or	functional	gb|CM008190.2|	30652837	30653775	+
Bos_taurus	GCA_002263795.3	OR	mammal_classII_or	functional	gb|CM008190.2|	30669159	30670097	+
Bos_taurus	GCA_002263795.3	OR	mammal_classII_or	functional	gb|CM008190.2|	30713635	30714609	+
Bos_taurus	GCA_002263795.3	OR	mammal_classII_or	functional	gb|CM008190.2|	30739646	30740584	+
Bos_taurus	GCA_002263795.3	OR	mammal_classII_or	functional	gb|CM008190.2|	30752711	30753640	+
Bos_taurus	GCA_002263795.3	OR	mammal_classII_or	functional	gb|CM008190.2|	30842497	30843453	+
Bos_taurus	GCA_002263795.3	OR	mammal_classII_or	functional	gb|CM008190.2|	30855515	30856456	+
Bos_taurus	GCA_002263795.3	OR	mammal_classII_or	functional	gb|CM008190.2|	30881509	30882438	+
Bos_taurus	GCA_002263795.3	OR	mammal_classII_or	functional	gb|CM008190.2|	30930742	30931686	+
Bos_taurus	GCA_002263795.3	OR	mammal_classII_or	functional	gb|CM008190.2|	31477974	31478921	+
Bos_taurus	GCA_002263795.3	OR	mammal_classII_or	functional	gb|CM008190.2|	31492889	31493815	+
Bos_taurus	GCA_002263795.3	OR	mammal_classII_or	functional	gb|CM008190.2|	31502881	31503804	+
Bos_taurus	GCA_002263795.3	OR	mammal_classII_or	functional	gb|CM008191.2|	111635	112567	+
Bos_taurus	GCA_002263795.3	OR	mammal_classII_or	functional	gb|CM008191.2|	270099	269167	-
Bos_taurus	GCA_002263795.3	OR	mammal_classII_or	functional	gb|CM008192.2|	2650290	2651249	+
Bos_taurus	GCA_002263795.3	OR	mammal_classII_or	functional	gb|CM008192.2|	2674740	2675684	+
Bos_taurus	GCA_002263795.3	OR	mammal_classII_or	functional	gb|CM008192.2|	2818917	2819855	+
Bos_taurus	GCA_002263795.3	OR	mammal_classII_or	functional	gb|CM008192.2|	27579172	27580110	+
Bos_taurus	GCA_002263795.3	OR	mammal_classII_or	functional	gb|CM008192.2|	38575169	38576146	+
Bos_taurus	GCA_002263795.3	OR	mammal_classII_or	functional	gb|CM008192.2|	27554990	27553977	-
Bos_taurus	GCA_002263795.3	OR	mammal_classII_or	functional	gb|CM008193.2|	401778	402719	+
Bos_taurus	GCA_002263795.3	OR	mammal_classII_or	functional	gb|CM008193.2|	25539865	25540830	+
Bos_taurus	GCA_002263795.3	OR	mammal_classII_or	functional	gb|CM008193.2|	25577335	25578270	+
Bos_taurus	GCA_002263795.3	OR	mammal_classII_or	functional	gb|CM008193.2|	50189461	50188472	-
Bos_taurus	GCA_002263795.3	OR	mammal_classII_or	functional	gb|CM008193.2|	50474831	50473893	-
Bos_taurus	GCA_002263795.3	OR	mammal_classII_or	functional	gb|CM008195.2|	73457	74395	+
Bos_taurus	GCA_002263795.3	OR	mammal_classII_or	functional	gb|CM008195.2|	158245	159219	+
Bos_taurus	GCA_002263795.3	OR	mammal_classII_or	functional	gb|CM008195.2|	277568	278509	+
Bos_taurus	GCA_002263795.3	OR	mammal_classII_or	functional	gb|CM008195.2|	289741	290691	+
Bos_taurus	GCA_002263795.3	OR	mammal_classII_or	functional	gb|CM008195.2|	44434543	44435529	+
Bos_taurus	GCA_002263795.3	OR	mammal_classII_or	functional	gb|CM008195.2|	44448732	44449676	+
Bos_taurus	GCA_002263795.3	OR	mammal_classII_or	functional	gb|CM008195.2|	44473226	44474194	+
Bos_taurus	GCA_002263795.3	OR	mammal_classII_or	functional	gb|CM008195.2|	44513249	44514217	+
Bos_taurus	GCA_002263795.3	OR	mammal_classII_or	functional	gb|CM008195.2|	328453	327515	-
Bos_taurus	GCA_002263795.3	OR	mammal_classII_or	functional	gb|CM008196.2|	26521814	26520867	-
Bos_taurus	GCA_002263795.3	OR	mammal_classII_or	functional	gb|CM008196.2|	26539937	26538993	-
Bos_taurus	GCA_002263795.3	OR	mammal_classII_or	functional	gb|CM008196.2|	26550517	26549570	-
Bos_taurus	GCA_002263795.3	OR	mammal_classII_or	functional	gb|CM008196.2|	26573586	26572651	-
Bos_taurus	GCA_002263795.3	OR	mammal_classII_or	functional	gb|CM008196.2|	26618950	26617982	-
Bos_taurus	GCA_002263795.3	OR	mammal_classII_or	functional	gb|CM008196.2|	26635653	26634718	-
Bos_taurus	GCA_002263795.3	OR	mammal_classII_or	functional	gb|CM008196.2|	26809531	26808596	-
Bos_taurus	GCA_002263795.3	OR	mammal_classII_or	functional	gb|CM008196.2|	26895138	26894206	-
Bos_taurus	GCA_002263795.3	OR	mammal_classII_or	functional	gb|CM008196.2|	26904541	26903612	-
Bos_taurus	GCA_002263795.3	OR	mammal_classII_or	functional	gb|CM008196.2|	27146790	27145858	-
Bos_taurus	GCA_002263795.3	OR	mammal_classII_or	functional	gb|CM008196.2|	27159450	27158521	-
Bos_taurus	GCA_002263795.3	OR	mammal_classII_or	functional	gb|CM008196.2|	27331577	27330651	-
Bos_taurus	GCA_002263795.3	OR	mammal_classII_or	functional	gb|CM008196.2|	27403531	27402599	-
Bos_taurus	GCA_002263795.3	OR	mammal_classII_or	functional	gb|CM008196.2|	27455571	27454639	-
Bos_taurus	GCA_002263795.3	OR	mammal_classII_or	functional	gb|CM008196.2|	27570041	27569115	-
Bos_taurus	GCA_002263795.3	OR	mammal_classII_or	functional	gb|CM008196.2|	27588343	27587411	-
Bos_taurus	GCA_002263795.3	OR	mammal_classII_or	functional	gb|CM008196.2|	27594414	27593482	-
Bos_taurus	GCA_002263795.3	OR	mammal_classII_or	functional	gb|CM008196.2|	27622352	27621423	-
Bos_taurus	GCA_002263795.3	OR	mammal_classII_or	functional	gb|CM008196.2|	27649817	27648888	-
Bos_taurus	GCA_002263795.3	OR	mammal_classII_or	functional	gb|CM008196.2|	27673993	27673064	-
Bos_taurus	GCA_002263795.3	OR	mammal_classII_or	functional	gb|CM008196.2|	27705520	27704540	-
Bos_taurus	GCA_002263795.3	OR	mammal_classII_or	functional	gb|CM008196.2|	27710972	27710043	-
Bos_taurus	GCA_002263795.3	OR	mammal_classII_or	functional	gb|CM008196.2|	27728922	27727978	-
Bos_taurus	GCA_002263795.3	OR	mammal_classII_or	functional	gb|CM008196.2|	27790835	27789906	-
Bos_taurus	GCA_002263795.3	OR	mammal_classII_or	functional	gb|CM008196.2|	27808523	27807576	-
Bos_taurus	GCA_002263795.3	OR	mammal_classII_or	functional	gb|CM008196.2|	27840743	27839808	-
Bos_taurus	GCA_002263795.3	OR	mammal_classII_or	functional	gb|CM008196.2|	27864949	27864014	-
Bos_taurus	GCA_002263795.3	OR	mammal_classII_or	functional	gb|CM008196.2|	27907790	27906729	-
Bos_taurus	GCA_002263795.3	OR	mammal_classII_or	functional	gb|CM008196.2|	27935613	27934672	-
Bos_taurus	GCA_002263795.3	OR	mammal_classII_or	functional	gb|CM008196.2|	26587523	26588467	+
Bos_taurus	GCA_002263795.3	OR	mammal_classII_or	functional	gb|CM008196.2|	26602860	26603789	+
Bos_taurus	GCA_002263795.3	OR	mammal_classII_or	functional	gb|CM008196.2|	26608283	26609215	+
Bos_taurus	GCA_002263795.3	OR	mammal_classII_or	functional	gb|CM008196.2|	26649376	26650338	+
Bos_taurus	GCA_002263795.3	OR	mammal_classII_or	functional	gb|CM008196.2|	26705396	26706391	+
Bos_taurus	GCA_002263795.3	OR	mammal_classII_or	functional	gb|CM008196.2|	26717282	26718217	+
Bos_taurus	GCA_002263795.3	OR	mammal_classII_or	functional	gb|CM008196.2|	26757329	26758252	+
Bos_taurus	GCA_002263795.3	OR	mammal_classII_or	functional	gb|CM008196.2|	26776387	26777319	+
Bos_taurus	GCA_002263795.3	OR	mammal_classII_or	functional	gb|CM008196.2|	26786880	26787812	+
Bos_taurus	GCA_002263795.3	OR	mammal_classII_or	functional	gb|CM008196.2|	26961246	26962181	+
Bos_taurus	GCA_002263795.3	OR	mammal_classII_or	functional	gb|CM008196.2|	26991392	26992324	+
Bos_taurus	GCA_002263795.3	OR	mammal_classII_or	functional	gb|CM008196.2|	27027658	27028593	+
Bos_taurus	GCA_002263795.3	OR	mammal_classII_or	functional	gb|CM008196.2|	27057159	27058094	+
Bos_taurus	GCA_002263795.3	OR	mammal_classII_or	functional	gb|CM008196.2|	27067428	27068363	+
Bos_taurus	GCA_002263795.3	OR	mammal_classII_or	functional	gb|CM008196.2|	27260318	27261271	+
Bos_taurus	GCA_002263795.3	OR	mammal_classII_or	functional	gb|CM008196.2|	27271422	27272360	+
Bos_taurus	GCA_002263795.3	OR	mammal_classII_or	functional	gb|CM008196.2|	27306332	27307273	+
Bos_taurus	GCA_002263795.3	OR	mammal_classII_or	functional	gb|CM008196.2|	27478666	27479730	+
Bos_taurus	GCA_002263795.3	OR	mammal_classII_or	functional	gb|CM008196.2|	27488736	27489659	+
Bos_taurus	GCA_002263795.3	OR	mammal_classII_or	functional	gb|CM008196.2|	27502982	27504043	+
Bos_taurus	GCA_002263795.3	OR	mammal_classII_or	functional	gb|CM008196.2|	27515888	27516823	+
Bos_taurus	GCA_002263795.3	OR	mammal_classII_or	functional	gb|CM008196.2|	27530144	27531085	+
Bos_taurus	GCA_002263795.3	OR	mammal_classII_or	functional	gb|CM008196.2|	27537272	27538207	+
Bos_taurus	GCA_002263795.3	OR	mammal_classII_or	functional	gb|CM008196.2|	27751727	27752656	+
Bos_taurus	GCA_002263795.3	OR	mammal_classII_or	functional	gb|CM008196.2|	27888210	27889175	+
Bos_taurus	GCA_002263795.3	OR	mammal_classII_or	functional	gb|CM008196.2|	27929254	27930171	+
Bos_taurus	GCA_002263795.3	OR	mammal_classII_or	functional	gb|CM008196.2|	27949090	27950016	+
Bos_taurus	GCA_002263795.3	OR	mammal_classII_or	functional	gb|CM008196.2|	27960897	27961826	+
Bos_taurus	GCA_002263795.3	OR	mammal_classII_or	functional	gb|CM008196.2|	27980481	27981410	+
Bos_taurus	GCA_002263795.3	OR	mammal_classII_or	functional	gb|CM008196.2|	28005022	28006014	+
Bos_taurus	GCA_002263795.3	OR	mammal_classII_or	functional	gb|CM008196.2|	28019860	28020852	+
Bos_taurus	GCA_002263795.3	OR	mammal_classII_or	functional	gb|CM008196.2|	28034890	28035858	+
Bos_taurus	GCA_002263795.3	OR	mammal_classII_or	functional	gb|CM008196.2|	28053418	28054479	+
Bos_taurus	GCA_002263795.3	OR	mammal_classII_or	functional	gb|CM008197.2|	15228009	15226990	-
Bos_taurus	GCA_002263795.3	OR	mammal_classII_or	functional	gb|CM008197.2|	15488403	15489434	+
Bos_taurus	GCA_002263795.3	OR	mammal_classII_or	functional	gb|CM008197.2|	15552973	15553899	+
Bos_taurus	GCA_002263795.3	OR	mammal_classII_or	functional	gb|NKLS02000898.1|	13232	12300	-
Bos_taurus	GCA_002263795.3	V1R	mammal_v1r	functional	gb|CM008168.2|	146703936	146704817	+
Bos_taurus	GCA_002263795.3	V1R	mammal_v1r	functional	gb|CM008168.2|	146744904	146745833	+
Bos_taurus	GCA_002263795.3	V1R	mammal_v1r	functional	gb|CM008185.2|	49534926	49534024	-
Bos_taurus	GCA_002263795.3	V1R	mammal_v1r	functional	gb|CM008185.2|	54966780	54965830	-
Bos_taurus	GCA_002263795.3	V1R	mammal_v1r	functional	gb|CM008185.2|	58343612	58342620	-
Bos_taurus	GCA_002263795.3	V1R	mammal_v1r	functional	gb|CM008185.2|	61747381	61746452	-
Bos_taurus	GCA_002263795.3	V1R	mammal_v1r	functional	gb|CM008185.2|	64817409	64816465	-
Bos_taurus	GCA_002263795.3	V1R	mammal_v1r	functional	gb|CM008185.2|	52029841	52030767	+
Bos_taurus	GCA_002263795.3	V1R	mammal_v1r	functional	gb|CM008185.2|	54946509	54947459	+
Bos_taurus	GCA_002263795.3	V1R	mammal_v1r	functional	gb|CM008185.2|	57930676	57931614	+
Bos_taurus	GCA_002263795.3	V1R	mammal_v1r	functional	gb|CM008185.2|	57937160	57938110	+
Bos_taurus	GCA_002263795.3	V1R	mammal_v1r	functional	gb|CM008185.2|	57958000	57958938	+
Bos_taurus	GCA_002263795.3	V1R	mammal_v1r	functional	gb|CM008185.2|	57977445	57978395	+
Bos_taurus	GCA_002263795.3	V1R	mammal_v1r	functional	gb|CM008185.2|	57997362	57998300	+
Bos_taurus	GCA_002263795.3	V1R	mammal_v1r	functional	gb|CM008185.2|	58038843	58039784	+
Bos_taurus	GCA_002263795.3	V1R	mammal_v1r	functional	gb|CM008185.2|	58076829	58077854	+
Bos_taurus	GCA_002263795.3	V1R	mammal_v1r	functional	gb|CM008185.2|	58130183	58131136	+
Bos_taurus	GCA_002263795.3	V1R	mammal_v1r	functional	gb|CM008185.2|	58156154	58157095	+
Bos_taurus	GCA_002263795.3	V1R	mammal_v1r	functional	gb|CM008185.2|	58191619	58192650	+
Bos_taurus	GCA_002263795.3	V1R	mammal_v1r	functional	gb|CM008185.2|	58213916	58214947	+
Bos_taurus	GCA_002263795.3	V1R	mammal_v1r	functional	gb|CM008185.2|	58234142	58235173	+
Bos_taurus	GCA_002263795.3	V1R	mammal_v1r	functional	gb|CM008185.2|	58251475	58252506	+
Bos_taurus	GCA_002263795.3	V1R	mammal_v1r	functional	gb|CM008185.2|	58279779	58280810	+
Bos_taurus	GCA_002263795.3	V1R	mammal_v1r	functional	gb|CM008185.2|	61811229	61812137	+
Bos_taurus	GCA_002263795.3	V1R	mammal_v1r	functional	gb|CM008185.2|	61820707	61821615	+
Bos_taurus	GCA_002263795.3	V1R	mammal_v1r	functional	gb|CM008185.2|	63327547	63328518	+
Bos_taurus	GCA_002263795.3	V1R	mammal_v1r	functional	gb|CM008185.2|	63335949	63336857	+
Bos_taurus	GCA_002263795.3	V1R	mammal_v1r	functional	gb|CM008185.2|	63361023	63361931	+
Bos_taurus	GCA_002263795.3	V1R	mammal_v1r	functional	gb|CM008185.2|	63373026	63374006	+
Bos_taurus	GCA_002263795.3	V1R	mammal_v1r	functional	gb|CM008185.2|	63381379	63382287	+
Bos_taurus	GCA_002263795.3	V1R	mammal_v1r	functional	gb|CM008185.2|	63404176	63405105	+
Bos_taurus	GCA_002263795.3	V1R	mammal_v1r	functional	gb|CM008185.2|	63418433	63419332	+
Bos_taurus	GCA_002263795.3	V1R	mammal_v1r	functional	gb|CM008185.2|	64905022	64905966	+
Bos_taurus	GCA_002263795.3	V1R	mammal_v1r	functional	gb|CM008189.2|	51516771	51517679	+
Bos_taurus	GCA_002263795.3	V1R	mammal_v1r	functional	gb|CM008189.2|	58119839	58120753	+
Bos_taurus	GCA_002263795.3	V1R	mammal_v1r	ps	gb|CM008181.2|	19107695	19106826	-
Bos_taurus	GCA_002263795.3	V1R	mammal_v1r	ps	gb|CM008185.2|	54932186	54931259	-
Bos_taurus	GCA_002263795.3	V1R	mammal_v1r	ps	gb|CM008185.2|	57741978	57741088	-
Bos_taurus	GCA_002263795.3	V1R	mammal_v1r	ps	gb|CM008185.2|	64827958	64827055	-
Bos_taurus	GCA_002263795.3	V1R	mammal_v1r	ps	gb|CM008185.2|	65058322	65057668	-
Bos_taurus	GCA_002263795.3	V1R	mammal_v1r	ps	gb|CM008185.2|	54955069	54955614	+
Bos_taurus	GCA_002263795.3	V1R	mammal_v1r	ps	gb|CM008185.2|	57272267	57272793	+
Bos_taurus	GCA_002263795.3	V1R	mammal_v1r	ps	gb|CM008185.2|	58051610	58052590	+
Bos_taurus	GCA_002263795.3	V1R	mammal_v1r	ps	gb|CM008185.2|	58147088	58148058	+
Bos_taurus	GCA_002263795.3	V1R	mammal_v1r	ps	gb|CM008185.2|	58166199	58167145	+
Bos_taurus	GCA_002263795.3	V1R	mammal_v1r	ps	gb|CM008185.2|	61826780	61827280	+
Bos_taurus	GCA_002263795.3	V1R	mammal_v1r	ps	gb|CM008185.2|	61847267	61848220	+
Bos_taurus	GCA_002263795.3	V1R	mammal_v1r	ps	gb|CM008185.2|	61863615	61864466	+
Bos_taurus	GCA_002263795.3	V1R	mammal_v1r	ps	gb|CM008185.2|	63303467	63303862	+
Bos_taurus	GCA_002263795.3	V1R	mammal_v1r	ps	gb|CM008185.2|	63313046	63314001	+
Bos_taurus	GCA_002263795.3	V1R	mammal_v1r	ps	gb|CM008185.2|	63348099	63349050	+
Bos_taurus	GCA_002263795.3	V1R	mammal_v1r	ps	gb|CM008185.2|	63394407	63395354	+
Bos_taurus	GCA_002263795.3	V1R	mammal_v1r	ps	gb|CM008190.2|	31383505	31382596	-
Bos_taurus	GCA_002263795.3	V2R	mammal_v2r	functional	gb|CM008174.2|	3617140	3619215	+
Bos_taurus	GCA_002263795.3	V2R	mammal_v2r	ps	gb|CM008174.2|	3599053	3597023	-
Bos_taurus	GCA_002263795.3	V2R	mammal_v2r	ps	gb|CM008174.2|	16014356	16012569	-
Bos_taurus	GCA_002263795.3	V2R	mammal_v2r	ps	gb|CM008174.2|	16014737	16013250	-
Bos_taurus	GCA_002263795.3	V2R	mammal_v2r	ps	gb|CM008174.2|	17308408	17306585	-
Bos_taurus	GCA_002263795.3	V2R	mammal_v2r	ps	gb|CM008174.2|	42975795	42974074	-
Bos_taurus	GCA_002263795.3	V2R	mammal_v2r	ps	gb|CM008174.2|	42976081	42974384	-
Bos_taurus	GCA_002263795.3	V2R	mammal_v2r	ps	gb|CM008174.2|	15983459	15985600	+
Bos_taurus	GCA_002263795.3	V2R	mammal_v2r	ps	gb|CM008197.2|	8473772	8471835	-
Bos_taurus	GCA_002263795.3	T2R	mammal_t2r	functional	gb|CM008171.2|	105035964	105036914	+
Bos_taurus	GCA_002263795.3	T2R	mammal_t2r	functional	gb|CM008171.2|	106578304	106579350	+
Bos_taurus	GCA_002263795.3	T2R	mammal_t2r	functional	gb|CM008171.2|	106849751	106850704	+
Bos_taurus	GCA_002263795.3	T2R	mammal_t2r	functional	gb|CM008172.2|	98558817	98559755	+
Bos_taurus	GCA_002263795.3	T2R	mammal_t2r	functional	gb|CM008172.2|	98588763	98589680	+
Bos_taurus	GCA_002263795.3	T2R	mammal_t2r	functional	gb|CM008172.2|	98644188	98645099	+
Bos_taurus	GCA_002263795.3	T2R	mammal_t2r	functional	gb|CM008172.2|	98661895	98662824	+
Bos_taurus	GCA_002263795.3	T2R	mammal_t2r	functional	gb|CM008172.2|	98712734	98713666	+
Bos_taurus	GCA_002263795.3	T2R	mammal_t2r	functional	gb|CM008172.2|	98738777	98739703	+
Bos_taurus	GCA_002263795.3	T2R	mammal_t2r	functional	gb|CM008172.2|	98749622	98750521	+
Bos_taurus	GCA_002263795.3	T2R	mammal_t2r	functional	gb|CM008172.2|	98781269	98782207	+
Bos_taurus	GCA_002263795.3	T2R	mammal_t2r	ps	gb|CM008171.2|	20556638	20557546	+
Bos_taurus	GCA_002263795.3	T2R	mammal_t2r	ps	gb|CM008171.2|	105049335	105050225	+
Bos_taurus	GCA_002263795.3	T2R	mammal_t2r	ps	gb|CM008171.2|	106631620	106632584	+
Bos_taurus	GCA_002263795.3	T2R	mammal_t2r	ps	gb|CM008171.2|	106839837	106840714	+
Bos_taurus	GCA_002263795.3	T2R	mammal_t2r	ps	gb|CM008171.2|	106880013	106880897	+
Bos_taurus	GCA_002263795.3	T2R	mammal_t2r	ps	gb|CM008171.2|	87408316	87407411	-
Bos_taurus	GCA_002263795.3	T2R	mammal_t2r	ps	gb|CM008171.2|	105265590	105264583	-
Bos_taurus	GCA_002263795.3	T2R	mammal_t2r	ps	gb|CM008172.2|	98549515	98550039	+
Bos_taurus	GCA_002263795.3	T2R	mammal_t2r	ps	gb|CM008172.2|	98580528	98581461	+
Bos_taurus	GCA_002263795.3	T2R	mammal_t2r	ps	gb|CM008172.2|	98595350	98596309	+
Bos_taurus	GCA_002263795.3	T2R	mammal_t2r	ps	gb|CM008172.2|	98621235	98622182	+
Bos_taurus	GCA_002263795.3	T2R	mammal_t2r	ps	gb|CM008172.2|	98625559	98626446	+
Bos_taurus	GCA_002263795.3	T2R	mammal_t2r	ps	gb|CM008172.2|	98637824	98638480	+
Bos_taurus	GCA_002263795.3	T2R	mammal_t2r	ps	gb|CM008172.2|	98674358	98674795	+
Bos_taurus	GCA_002263795.3	T2R	mammal_t2r	ps	gb|CM008172.2|	98733489	98734384	+
Bos_taurus	GCA_002263795.3	T2R	mammal_t2r	ps	gb|CM008172.2|	98761037	98761969	+
Bos_taurus	GCA_002263795.3	T2R	mammal_t2r	ps	gb|CM008172.2|	98773684	98774079	+
Bos_taurus	GCA_002263795.3	T2R	mammal_t2r	ps	gb|CM008172.2|	98774127	98774609	+
Bos_taurus	GCA_002263795.3	T2R	mammal_t2r	ps	gb|CM008172.2|	98775562	98776482	+
Bos_taurus	GCA_002263795.3	T2R	mammal_t2r	ps	gb|CM008187.2|	63557631	63558608	+
Bubalus_bubalis	GCF_019923935.1	OR	mammal_classI_or	ps	ref|NC_059172.1|	33846024	33844975	-
Bubalus_bubalis	GCF_019923935.1	OR	mammal_classI_or	ps	ref|NC_059172.1|	33859950	33858998	-
Bubalus_bubalis	GCF_019923935.1	OR	mammal_classI_or	ps	ref|NC_059172.1|	33951467	33950429	-
Bubalus_bubalis	GCF_019923935.1	OR	mammal_classI_or	ps	ref|NC_059172.1|	34573340	34572583	-
Bubalus_bubalis	GCF_019923935.1	OR	mammal_classI_or	ps	ref|NC_059172.1|	34753609	34752680	-
Bubalus_bubalis	GCF_019923935.1	OR	mammal_classI_or	ps	ref|NC_059172.1|	34880886	34879953	-
Bubalus_bubalis	GCF_019923935.1	OR	mammal_classI_or	ps	ref|NC_059172.1|	34958357	34957422	-
Bubalus_bubalis	GCF_019923935.1	OR	mammal_classI_or	ps	ref|NC_059172.1|	34968314	34967403	-
Bubalus_bubalis	GCF_019923935.1	OR	mammal_classI_or	ps	ref|NC_059172.1|	35071219	35070253	-
Bubalus_bubalis	GCF_019923935.1	OR	mammal_classI_or	ps	ref|NC_059172.1|	35291283	35290351	-
Bubalus_bubalis	GCF_019923935.1	OR	mammal_classI_or	ps	ref|NC_059172.1|	35343061	35342117	-
Bubalus_bubalis	GCF_019923935.1	OR	mammal_classI_or	ps	ref|NC_059172.1|	35368045	35367104	-
Bubalus_bubalis	GCF_019923935.1	OR	mammal_classI_or	ps	ref|NC_059172.1|	35381302	35380337	-
Bubalus_bubalis	GCF_019923935.1	OR	mammal_classI_or	ps	ref|NC_059172.1|	35404885	35404196	-
Bubalus_bubalis	GCF_019923935.1	OR	mammal_classI_or	ps	ref|NC_059172.1|	35421057	35420239	-
Bubalus_bubalis	GCF_019923935.1	OR	mammal_classI_or	ps	ref|NC_059172.1|	35537015	35536060	-
Bubalus_bubalis	GCF_019923935.1	OR	mammal_classI_or	ps	ref|NC_059172.1|	35561444	35560515	-
Bubalus_bubalis	GCF_019923935.1	OR	mammal_classI_or	ps	ref|NC_059172.1|	35755597	35755139	-
Bubalus_bubalis	GCF_019923935.1	OR	mammal_classI_or	ps	ref|NC_059172.1|	35787283	35786855	-
Bubalus_bubalis	GCF_019923935.1	OR	mammal_classI_or	ps	ref|NC_059172.1|	35878643	35877702	-
Bubalus_bubalis	GCF_019923935.1	OR	mammal_classI_or	ps	ref|NC_059172.1|	35901611	35900664	-
Bubalus_bubalis	GCF_019923935.1	OR	mammal_classI_or	ps	ref|NC_059172.1|	35940095	35939166	-
Bubalus_bubalis	GCF_019923935.1	OR	mammal_classI_or	ps	ref|NC_059172.1|	36440013	36439069	-
Bubalus_bubalis	GCF_019923935.1	OR	mammal_classI_or	ps	ref|NC_059172.1|	36475861	36474914	-
Bubalus_bubalis	GCF_019923935.1	OR	mammal_classI_or	ps	ref|NC_059172.1|	36526468	36525492	-
Bubalus_bubalis	GCF_019923935.1	OR	mammal_classI_or	ps	ref|NC_059172.1|	36549987	36549298	-
Bubalus_bubalis	GCF_019923935.1	OR	mammal_classI_or	ps	ref|NC_059172.1|	36566737	36565800	-
Bubalus_bubalis	GCF_019923935.1	OR	mammal_classI_or	ps	ref|NC_059172.1|	36717971	36717048	-
Bubalus_bubalis	GCF_019923935.1	OR	mammal_classI_or	ps	ref|NC_059172.1|	36825957	36825028	-
Bubalus_bubalis	GCF_019923935.1	OR	mammal_classI_or	ps	ref|NC_059172.1|	36840840	36839888	-
Bubalus_bubalis	GCF_019923935.1	OR	mammal_classI_or	ps	ref|NC_059172.1|	36853932	36853207	-
Bubalus_bubalis	GCF_019923935.1	OR	mammal_classI_or	ps	ref|NC_059172.1|	36872976	36872025	-
Bubalus_bubalis	GCF_019923935.1	OR	mammal_classI_or	ps	ref|NC_059172.1|	37158340	37157395	-
Bubalus_bubalis	GCF_019923935.1	OR	mammal_classI_or	ps	ref|NC_059172.1|	37286579	37285614	-
Bubalus_bubalis	GCF_019923935.1	OR	mammal_classI_or	ps	ref|NC_059172.1|	37323734	37322793	-
Bubalus_bubalis	GCF_019923935.1	OR	mammal_classI_or	ps	ref|NC_059172.1|	37391167	37390724	-
Bubalus_bubalis	GCF_019923935.1	OR	mammal_classI_or	ps	ref|NC_059172.1|	37940369	37939428	-
Bubalus_bubalis	GCF_019923935.1	OR	mammal_classI_or	ps	ref|NC_059172.1|	38258849	38258163	-
Bubalus_bubalis	GCF_019923935.1	OR	mammal_classI_or	ps	ref|NC_059172.1|	38279570	38278617	-
Bubalus_bubalis	GCF_019923935.1	OR	mammal_classI_or	ps	ref|NC_059172.1|	38299368	38298404	-
Bubalus_bubalis	GCF_019923935.1	OR	mammal_classI_or	ps	ref|NC_059172.1|	38399951	38399529	-
Bubalus_bubalis	GCF_019923935.1	OR	mammal_classI_or	ps	ref|NC_059172.1|	33878965	33880016	+
Bubalus_bubalis	GCF_019923935.1	OR	mammal_classI_or	ps	ref|NC_059172.1|	34068754	34069695	+
Bubalus_bubalis	GCF_019923935.1	OR	mammal_classI_or	ps	ref|NC_059172.1|	34162794	34163739	+
Bubalus_bubalis	GCF_019923935.1	OR	mammal_classI_or	ps	ref|NC_059172.1|	34862503	34862913	+
Bubalus_bubalis	GCF_019923935.1	OR	mammal_classI_or	ps	ref|NC_059172.1|	34999111	35000073	+
Bubalus_bubalis	GCF_019923935.1	OR	mammal_classI_or	ps	ref|NC_059172.1|	35081835	35082818	+
Bubalus_bubalis	GCF_019923935.1	OR	mammal_classI_or	ps	ref|NC_059172.1|	35175111	35175896	+
Bubalus_bubalis	GCF_019923935.1	OR	mammal_classI_or	ps	ref|NC_059172.1|	35221343	35222287	+
Bubalus_bubalis	GCF_019923935.1	OR	mammal_classI_or	ps	ref|NC_059172.1|	35258808	35259701	+
Bubalus_bubalis	GCF_019923935.1	OR	mammal_classI_or	ps	ref|NC_059172.1|	35283536	35284428	+
Bubalus_bubalis	GCF_019923935.1	OR	mammal_classI_or	ps	ref|NC_059172.1|	35399561	35400513	+
Bubalus_bubalis	GCF_019923935.1	OR	mammal_classI_or	ps	ref|NC_059172.1|	35647146	35648095	+
Bubalus_bubalis	GCF_019923935.1	OR	mammal_classI_or	ps	ref|NC_059172.1|	36026155	36027108	+
Bubalus_bubalis	GCF_019923935.1	OR	mammal_classI_or	ps	ref|NC_059172.1|	36138821	36139269	+
Bubalus_bubalis	GCF_019923935.1	OR	mammal_classI_or	ps	ref|NC_059172.1|	36139487	36140035	+
Bubalus_bubalis	GCF_019923935.1	OR	mammal_classI_or	ps	ref|NC_059172.1|	36184535	36185497	+
Bubalus_bubalis	GCF_019923935.1	OR	mammal_classI_or	ps	ref|NC_059172.1|	36192065	36193045	+
Bubalus_bubalis	GCF_019923935.1	OR	mammal_classI_or	ps	ref|NC_059172.1|	36279782	36280645	+
Bubalus_bubalis	GCF_019923935.1	OR	mammal_classI_or	ps	ref|NC_059172.1|	36292761	36293552	+
Bubalus_bubalis	GCF_019923935.1	OR	mammal_classI_or	ps	ref|NC_059172.1|	36372377	36373078	+
Bubalus_bubalis	GCF_019923935.1	OR	mammal_classI_or	ps	ref|NC_059172.1|	36421220	36422172	+
Bubalus_bubalis	GCF_019923935.1	OR	mammal_classI_or	ps	ref|NC_059172.1|	36457028	36457951	+
Bubalus_bubalis	GCF_019923935.1	OR	mammal_classI_or	ps	ref|NC_059172.1|	36469484	36470329	+
Bubalus_bubalis	GCF_019923935.1	OR	mammal_classI_or	ps	ref|NC_059172.1|	36542924	36543876	+
Bubalus_bubalis	GCF_019923935.1	OR	mammal_classI_or	ps	ref|NC_059172.1|	37142628	37143552	+
Bubalus_bubalis	GCF_019923935.1	OR	mammal_classI_or	ps	ref|NC_059172.1|	37658864	37659786	+
Bubalus_bubalis	GCF_019923935.1	OR	mammal_classI_or	ps	ref|NC_059172.1|	37965013	37966035	+
Bubalus_bubalis	GCF_019923935.1	OR	mammal_classI_or	ps	ref|NC_059172.1|	37996386	37996895	+
Bubalus_bubalis	GCF_019923935.1	OR	mammal_classI_or	ps	ref|NC_059172.1|	38025779	38026351	+
Bubalus_bubalis	GCF_019923935.1	OR	mammal_classI_or	ps	ref|NC_059172.1|	38050027	38050578	+
Bubalus_bubalis	GCF_019923935.1	OR	mammal_classI_or	ps	ref|NC_059172.1|	38250970	38251916	+
Bubalus_bubalis	GCF_019923935.1	OR	mammal_classII_or	ps	ref|NC_059157.1|	45268973	45269507	+
Bubalus_bubalis	GCF_019923935.1	OR	mammal_classII_or	ps	ref|NC_059157.1|	45284278	45285072	+
Bubalus_bubalis	GCF_019923935.1	OR	mammal_classII_or	ps	ref|NC_059157.1|	45329628	45330534	+
Bubalus_bubalis	GCF_019923935.1	OR	mammal_classII_or	ps	ref|NC_059157.1|	45349240	45350211	+
Bubalus_bubalis	GCF_019923935.1	OR	mammal_classII_or	ps	ref|NC_059157.1|	45454265	45455203	+
Bubalus_bubalis	GCF_019923935.1	OR	mammal_classII_or	ps	ref|NC_059157.1|	45466200	45467147	+
Bubalus_bubalis	GCF_019923935.1	OR	mammal_classII_or	ps	ref|NC_059157.1|	45530815	45531789	+
Bubalus_bubalis	GCF_019923935.1	OR	mammal_classII_or	ps	ref|NC_059157.1|	45560834	45561751	+
Bubalus_bubalis	GCF_019923935.1	OR	mammal_classII_or	ps	ref|NC_059157.1|	45578520	45579521	+
Bubalus_bubalis	GCF_019923935.1	OR	mammal_classII_or	ps	ref|NC_059157.1|	45951704	45952641	+
Bubalus_bubalis	GCF_019923935.1	OR	mammal_classII_or	ps	ref|NC_059157.1|	45976116	45977109	+
Bubalus_bubalis	GCF_019923935.1	OR	mammal_classII_or	ps	ref|NC_059157.1|	87712183	87713096	+
Bubalus_bubalis	GCF_019923935.1	OR	mammal_classII_or	ps	ref|NC_059157.1|	87735789	87736235	+
Bubalus_bubalis	GCF_019923935.1	OR	mammal_classII_or	ps	ref|NC_059157.1|	87854563	87855093	+
Bubalus_bubalis	GCF_019923935.1	OR	mammal_classII_or	ps	ref|NC_059157.1|	87893443	87894404	+
Bubalus_bubalis	GCF_019923935.1	OR	mammal_classII_or	ps	ref|NC_059157.1|	88118517	88118894	+
Bubalus_bubalis	GCF_019923935.1	OR	mammal_classII_or	ps	ref|NC_059157.1|	45425022	45424100	-
Bubalus_bubalis	GCF_019923935.1	OR	mammal_classII_or	ps	ref|NC_059158.1|	21563843	21562878	-
Bubalus_bubalis	GCF_019923935.1	OR	mammal_classII_or	ps	ref|NC_059158.1|	21641031	21640104	-
Bubalus_bubalis	GCF_019923935.1	OR	mammal_classII_or	ps	ref|NC_059158.1|	21750563	21749586	-
Bubalus_bubalis	GCF_019923935.1	OR	mammal_classII_or	ps	ref|NC_059158.1|	22457382	22456654	-
Bubalus_bubalis	GCF_019923935.1	OR	mammal_classII_or	ps	ref|NC_059158.1|	22494131	22493250	-
Bubalus_bubalis	GCF_019923935.1	OR	mammal_classII_or	ps	ref|NC_059158.1|	22557665	22556808	-
Bubalus_bubalis	GCF_019923935.1	OR	mammal_classII_or	ps	ref|NC_059158.1|	22644347	22643402	-
Bubalus_bubalis	GCF_019923935.1	OR	mammal_classII_or	ps	ref|NC_059158.1|	22822865	22821921	-
Bubalus_bubalis	GCF_019923935.1	OR	mammal_classII_or	ps	ref|NC_059158.1|	22891379	22890480	-
Bubalus_bubalis	GCF_019923935.1	OR	mammal_classII_or	ps	ref|NC_059158.1|	22957665	22956697	-
Bubalus_bubalis	GCF_019923935.1	OR	mammal_classII_or	ps	ref|NC_059158.1|	23016908	23015968	-
Bubalus_bubalis	GCF_019923935.1	OR	mammal_classII_or	ps	ref|NC_059158.1|	23094664	23093658	-
Bubalus_bubalis	GCF_019923935.1	OR	mammal_classII_or	ps	ref|NC_059158.1|	51663274	51662321	-
Bubalus_bubalis	GCF_019923935.1	OR	mammal_classII_or	ps	ref|NC_059158.1|	52447497	52446532	-
Bubalus_bubalis	GCF_019923935.1	OR	mammal_classII_or	ps	ref|NC_059158.1|	52513556	52512733	-
Bubalus_bubalis	GCF_019923935.1	OR	mammal_classII_or	ps	ref|NC_059158.1|	52527860	52527504	-
Bubalus_bubalis	GCF_019923935.1	OR	mammal_classII_or	ps	ref|NC_059158.1|	21492356	21493280	+
Bubalus_bubalis	GCF_019923935.1	OR	mammal_classII_or	ps	ref|NC_059158.1|	22510919	22511776	+
Bubalus_bubalis	GCF_019923935.1	OR	mammal_classII_or	ps	ref|NC_059158.1|	22640775	22641467	+
Bubalus_bubalis	GCF_019923935.1	OR	mammal_classII_or	ps	ref|NC_059158.1|	23027876	23028853	+
Bubalus_bubalis	GCF_019923935.1	OR	mammal_classII_or	ps	ref|NC_059158.1|	23058775	23059745	+
Bubalus_bubalis	GCF_019923935.1	OR	mammal_classII_or	ps	ref|NC_059158.1|	23181209	23182135	+
Bubalus_bubalis	GCF_019923935.1	OR	mammal_classII_or	ps	ref|NC_059158.1|	23187713	23188624	+
Bubalus_bubalis	GCF_019923935.1	OR	mammal_classII_or	ps	ref|NC_059158.1|	23195332	23196246	+
Bubalus_bubalis	GCF_019923935.1	OR	mammal_classII_or	ps	ref|NC_059158.1|	23265936	23266855	+
Bubalus_bubalis	GCF_019923935.1	OR	mammal_classII_or	ps	ref|NC_059158.1|	23285202	23286122	+
Bubalus_bubalis	GCF_019923935.1	OR	mammal_classII_or	ps	ref|NC_059158.1|	23306408	23307317	+
Bubalus_bubalis	GCF_019923935.1	OR	mammal_classII_or	ps	ref|NC_059158.1|	23401673	23402614	+
Bubalus_bubalis	GCF_019923935.1	OR	mammal_classII_or	ps	ref|NC_059158.1|	23415326	23416312	+
Bubalus_bubalis	GCF_019923935.1	OR	mammal_classII_or	ps	ref|NC_059158.1|	51701282	51702216	+
Bubalus_bubalis	GCF_019923935.1	OR	mammal_classII_or	ps	ref|NC_059158.1|	51716174	51717100	+
Bubalus_bubalis	GCF_019923935.1	OR	mammal_classII_or	ps	ref|NC_059158.1|	52439215	52439676	+
Bubalus_bubalis	GCF_019923935.1	OR	mammal_classII_or	ps	ref|NC_059158.1|	52499838	52500810	+
Bubalus_bubalis	GCF_019923935.1	OR	mammal_classII_or	ps	ref|NC_059159.1|	14064	14962	+
Bubalus_bubalis	GCF_019923935.1	OR	mammal_classII_or	ps	ref|NC_059159.1|	155818586	155819559	+
Bubalus_bubalis	GCF_019923935.1	OR	mammal_classII_or	ps	ref|NC_059159.1|	156350568	156351275	+
Bubalus_bubalis	GCF_019923935.1	OR	mammal_classII_or	ps	ref|NC_059159.1|	174836143	174837150	+
Bubalus_bubalis	GCF_019923935.1	OR	mammal_classII_or	ps	ref|NC_059159.1|	39079079	39078088	-
Bubalus_bubalis	GCF_019923935.1	OR	mammal_classII_or	ps	ref|NC_059159.1|	39096672	39095642	-
Bubalus_bubalis	GCF_019923935.1	OR	mammal_classII_or	ps	ref|NC_059159.1|	39208496	39207552	-
Bubalus_bubalis	GCF_019923935.1	OR	mammal_classII_or	ps	ref|NC_059159.1|	54105258	54104755	-
Bubalus_bubalis	GCF_019923935.1	OR	mammal_classII_or	ps	ref|NC_059159.1|	54220736	54219795	-
Bubalus_bubalis	GCF_019923935.1	OR	mammal_classII_or	ps	ref|NC_059159.1|	54234821	54234339	-
Bubalus_bubalis	GCF_019923935.1	OR	mammal_classII_or	ps	ref|NC_059159.1|	121997331	121996340	-
Bubalus_bubalis	GCF_019923935.1	OR	mammal_classII_or	ps	ref|NC_059159.1|	129875078	129874527	-
Bubalus_bubalis	GCF_019923935.1	OR	mammal_classII_or	ps	ref|NC_059159.1|	155721770	155720828	-
Bubalus_bubalis	GCF_019923935.1	OR	mammal_classII_or	ps	ref|NC_059159.1|	155788717	155787748	-
Bubalus_bubalis	GCF_019923935.1	OR	mammal_classII_or	ps	ref|NC_059159.1|	155836099	155835172	-
Bubalus_bubalis	GCF_019923935.1	OR	mammal_classII_or	ps	ref|NC_059159.1|	156026350	156025383	-
Bubalus_bubalis	GCF_019923935.1	OR	mammal_classII_or	ps	ref|NC_059159.1|	156076051	156075427	-
Bubalus_bubalis	GCF_019923935.1	OR	mammal_classII_or	ps	ref|NC_059159.1|	156265718	156265176	-
Bubalus_bubalis	GCF_019923935.1	OR	mammal_classII_or	ps	ref|NC_059159.1|	174851187	174850249	-
Bubalus_bubalis	GCF_019923935.1	OR	mammal_classII_or	ps	ref|NC_059160.1|	60451470	60452406	+
Bubalus_bubalis	GCF_019923935.1	OR	mammal_classII_or	ps	ref|NC_059160.1|	60472071	60473017	+
Bubalus_bubalis	GCF_019923935.1	OR	mammal_classII_or	ps	ref|NC_059160.1|	60504111	60505137	+
Bubalus_bubalis	GCF_019923935.1	OR	mammal_classII_or	ps	ref|NC_059160.1|	60827234	60827806	+
Bubalus_bubalis	GCF_019923935.1	OR	mammal_classII_or	ps	ref|NC_059160.1|	60834429	60835402	+
Bubalus_bubalis	GCF_019923935.1	OR	mammal_classII_or	ps	ref|NC_059160.1|	60883787	60884348	+
Bubalus_bubalis	GCF_019923935.1	OR	mammal_classII_or	ps	ref|NC_059160.1|	60925886	60926604	+
Bubalus_bubalis	GCF_019923935.1	OR	mammal_classII_or	ps	ref|NC_059160.1|	60934325	60935352	+
Bubalus_bubalis	GCF_019923935.1	OR	mammal_classII_or	ps	ref|NC_059160.1|	60965909	60966874	+
Bubalus_bubalis	GCF_019923935.1	OR	mammal_classII_or	ps	ref|NC_059160.1|	60977520	60978483	+
Bubalus_bubalis	GCF_019923935.1	OR	mammal_classII_or	ps	ref|NC_059160.1|	61078516	61079517	+
Bubalus_bubalis	GCF_019923935.1	OR	mammal_classII_or	ps	ref|NC_059160.1|	61095115	61095685	+
Bubalus_bubalis	GCF_019923935.1	OR	mammal_classII_or	ps	ref|NC_059160.1|	61110359	61111298	+
Bubalus_bubalis	GCF_019923935.1	OR	mammal_classII_or	ps	ref|NC_059160.1|	61130267	61131228	+
Bubalus_bubalis	GCF_019923935.1	OR	mammal_classII_or	ps	ref|NC_059160.1|	61157058	61158027	+
Bubalus_bubalis	GCF_019923935.1	OR	mammal_classII_or	ps	ref|NC_059160.1|	61167364	61168017	+
Bubalus_bubalis	GCF_019923935.1	OR	mammal_classII_or	ps	ref|NC_059160.1|	61228140	61229126	+
Bubalus_bubalis	GCF_019923935.1	OR	mammal_classII_or	ps	ref|NC_059160.1|	61391419	61392285	+
Bubalus_bubalis	GCF_019923935.1	OR	mammal_classII_or	ps	ref|NC_059160.1|	61491905	61492832	+
Bubalus_bubalis	GCF_019923935.1	OR	mammal_classII_or	ps	ref|NC_059160.1|	61498399	61499151	+
Bubalus_bubalis	GCF_019923935.1	OR	mammal_classII_or	ps	ref|NC_059160.1|	61583188	61584165	+
Bubalus_bubalis	GCF_019923935.1	OR	mammal_classII_or	ps	ref|NC_059160.1|	61663462	61664498	+
Bubalus_bubalis	GCF_019923935.1	OR	mammal_classII_or	ps	ref|NC_059160.1|	61691502	61692527	+
Bubalus_bubalis	GCF_019923935.1	OR	mammal_classII_or	ps	ref|NC_059160.1|	62140075	62141075	+
Bubalus_bubalis	GCF_019923935.1	OR	mammal_classII_or	ps	ref|NC_059160.1|	62181447	62182427	+
Bubalus_bubalis	GCF_019923935.1	OR	mammal_classII_or	ps	ref|NC_059160.1|	62318565	62319179	+
Bubalus_bubalis	GCF_019923935.1	OR	mammal_classII_or	ps	ref|NC_059160.1|	62358715	62359691	+
Bubalus_bubalis	GCF_019923935.1	OR	mammal_classII_or	ps	ref|NC_059160.1|	62444252	62445142	+
Bubalus_bubalis	GCF_019923935.1	OR	mammal_classII_or	ps	ref|NC_059160.1|	62475546	62476334	+
Bubalus_bubalis	GCF_019923935.1	OR	mammal_classII_or	ps	ref|NC_059160.1|	62591673	62592197	+
Bubalus_bubalis	GCF_019923935.1	OR	mammal_classII_or	ps	ref|NC_059160.1|	62621232	62622083	+
Bubalus_bubalis	GCF_019923935.1	OR	mammal_classII_or	ps	ref|NC_059160.1|	62716086	62717117	+
Bubalus_bubalis	GCF_019923935.1	OR	mammal_classII_or	ps	ref|NC_059160.1|	88854977	88855923	+
Bubalus_bubalis	GCF_019923935.1	OR	mammal_classII_or	ps	ref|NC_059160.1|	88907472	88908422	+
Bubalus_bubalis	GCF_019923935.1	OR	mammal_classII_or	ps	ref|NC_059160.1|	88988077	88989085	+
Bubalus_bubalis	GCF_019923935.1	OR	mammal_classII_or	ps	ref|NC_059160.1|	89022542	89023324	+
Bubalus_bubalis	GCF_019923935.1	OR	mammal_classII_or	ps	ref|NC_059160.1|	89043428	89044225	+
Bubalus_bubalis	GCF_019923935.1	OR	mammal_classII_or	ps	ref|NC_059160.1|	89060182	89060973	+
Bubalus_bubalis	GCF_019923935.1	OR	mammal_classII_or	ps	ref|NC_059160.1|	89086026	89086808	+
Bubalus_bubalis	GCF_019923935.1	OR	mammal_classII_or	ps	ref|NC_059160.1|	119987316	119987822	+
Bubalus_bubalis	GCF_019923935.1	OR	mammal_classII_or	ps	ref|NC_059160.1|	119989098	119989583	+
Bubalus_bubalis	GCF_019923935.1	OR	mammal_classII_or	ps	ref|NC_059160.1|	120045002	120045523	+
Bubalus_bubalis	GCF_019923935.1	OR	mammal_classII_or	ps	ref|NC_059160.1|	120065826	120066815	+
Bubalus_bubalis	GCF_019923935.1	OR	mammal_classII_or	ps	ref|NC_059160.1|	120101272	120102033	+
Bubalus_bubalis	GCF_019923935.1	OR	mammal_classII_or	ps	ref|NC_059160.1|	120145331	120146327	+
Bubalus_bubalis	GCF_019923935.1	OR	mammal_classII_or	ps	ref|NC_059160.1|	163640011	163640976	+
Bubalus_bubalis	GCF_019923935.1	OR	mammal_classII_or	ps	ref|NC_059160.1|	163652452	163653252	+
Bubalus_bubalis	GCF_019923935.1	OR	mammal_classII_or	ps	ref|NC_059160.1|	163661464	163662451	+
Bubalus_bubalis	GCF_019923935.1	OR	mammal_classII_or	ps	ref|NC_059160.1|	60526376	60525430	-
Bubalus_bubalis	GCF_019923935.1	OR	mammal_classII_or	ps	ref|NC_059160.1|	60553998	60553085	-
Bubalus_bubalis	GCF_019923935.1	OR	mammal_classII_or	ps	ref|NC_059160.1|	60573371	60572434	-
Bubalus_bubalis	GCF_019923935.1	OR	mammal_classII_or	ps	ref|NC_059160.1|	60625699	60625061	-
Bubalus_bubalis	GCF_019923935.1	OR	mammal_classII_or	ps	ref|NC_059160.1|	60630112	60629492	-
Bubalus_bubalis	GCF_019923935.1	OR	mammal_classII_or	ps	ref|NC_059160.1|	60705498	60704550	-
Bubalus_bubalis	GCF_019923935.1	OR	mammal_classII_or	ps	ref|NC_059160.1|	61194261	61193292	-
Bubalus_bubalis	GCF_019923935.1	OR	mammal_classII_or	ps	ref|NC_059160.1|	61208320	61207345	-
Bubalus_bubalis	GCF_019923935.1	OR	mammal_classII_or	ps	ref|NC_059160.1|	61308301	61307363	-
Bubalus_bubalis	GCF_019923935.1	OR	mammal_classII_or	ps	ref|NC_059160.1|	61742969	61742201	-
Bubalus_bubalis	GCF_019923935.1	OR	mammal_classII_or	ps	ref|NC_059160.1|	61785629	61784635	-
Bubalus_bubalis	GCF_019923935.1	OR	mammal_classII_or	ps	ref|NC_059160.1|	61884653	61883695	-
Bubalus_bubalis	GCF_019923935.1	OR	mammal_classII_or	ps	ref|NC_059160.1|	61994239	61993465	-
Bubalus_bubalis	GCF_019923935.1	OR	mammal_classII_or	ps	ref|NC_059160.1|	62250151	62249387	-
Bubalus_bubalis	GCF_019923935.1	OR	mammal_classII_or	ps	ref|NC_059160.1|	62400777	62400322	-
Bubalus_bubalis	GCF_019923935.1	OR	mammal_classII_or	ps	ref|NC_059160.1|	62481638	62480668	-
Bubalus_bubalis	GCF_019923935.1	OR	mammal_classII_or	ps	ref|NC_059160.1|	88408709	88407662	-
Bubalus_bubalis	GCF_019923935.1	OR	mammal_classII_or	ps	ref|NC_059160.1|	88514539	88513620	-
Bubalus_bubalis	GCF_019923935.1	OR	mammal_classII_or	ps	ref|NC_059160.1|	88549347	88548395	-
Bubalus_bubalis	GCF_019923935.1	OR	mammal_classII_or	ps	ref|NC_059160.1|	120105848	120104872	-
Bubalus_bubalis	GCF_019923935.1	OR	mammal_classII_or	ps	ref|NC_059160.1|	120117420	120116407	-
Bubalus_bubalis	GCF_019923935.1	OR	mammal_classII_or	ps	ref|NC_059160.1|	163685798	163684835	-
Bubalus_bubalis	GCF_019923935.1	OR	mammal_classII_or	ps	ref|NC_059161.1|	37023	37907	+
Bubalus_bubalis	GCF_019923935.1	OR	mammal_classII_or	ps	ref|NC_059161.1|	80601028	80601943	+
Bubalus_bubalis	GCF_019923935.1	OR	mammal_classII_or	ps	ref|NC_059161.1|	80617433	80618361	+
Bubalus_bubalis	GCF_019923935.1	OR	mammal_classII_or	ps	ref|NC_059161.1|	80645641	80646486	+
Bubalus_bubalis	GCF_019923935.1	OR	mammal_classII_or	ps	ref|NC_059161.1|	107262175	107263142	+
Bubalus_bubalis	GCF_019923935.1	OR	mammal_classII_or	ps	ref|NC_059161.1|	107281154	107282095	+
Bubalus_bubalis	GCF_019923935.1	OR	mammal_classII_or	ps	ref|NC_059161.1|	107508620	107509375	+
Bubalus_bubalis	GCF_019923935.1	OR	mammal_classII_or	ps	ref|NC_059161.1|	107809697	107810677	+
Bubalus_bubalis	GCF_019923935.1	OR	mammal_classII_or	ps	ref|NC_059161.1|	107832675	107833484	+
Bubalus_bubalis	GCF_019923935.1	OR	mammal_classII_or	ps	ref|NC_059161.1|	107838825	107839784	+
Bubalus_bubalis	GCF_019923935.1	OR	mammal_classII_or	ps	ref|NC_059161.1|	107953363	107954310	+
Bubalus_bubalis	GCF_019923935.1	OR	mammal_classII_or	ps	ref|NC_059161.1|	107959145	107959558	+
Bubalus_bubalis	GCF_019923935.1	OR	mammal_classII_or	ps	ref|NC_059161.1|	107978279	107979269	+
Bubalus_bubalis	GCF_019923935.1	OR	mammal_classII_or	ps	ref|NC_059161.1|	108008623	108009553	+
Bubalus_bubalis	GCF_019923935.1	OR	mammal_classII_or	ps	ref|NC_059161.1|	108100937	108101599	+
Bubalus_bubalis	GCF_019923935.1	OR	mammal_classII_or	ps	ref|NC_059161.1|	108109021	108110001	+
Bubalus_bubalis	GCF_019923935.1	OR	mammal_classII_or	ps	ref|NC_059161.1|	108155861	108156295	+
Bubalus_bubalis	GCF_019923935.1	OR	mammal_classII_or	ps	ref|NC_059161.1|	108178741	108179663	+
Bubalus_bubalis	GCF_019923935.1	OR	mammal_classII_or	ps	ref|NC_059161.1|	108204471	108205427	+
Bubalus_bubalis	GCF_019923935.1	OR	mammal_classII_or	ps	ref|NC_059161.1|	108679726	108680720	+
Bubalus_bubalis	GCF_019923935.1	OR	mammal_classII_or	ps	ref|NC_059161.1|	80656218	80655274	-
Bubalus_bubalis	GCF_019923935.1	OR	mammal_classII_or	ps	ref|NC_059161.1|	80676210	80675275	-
Bubalus_bubalis	GCF_019923935.1	OR	mammal_classII_or	ps	ref|NC_059161.1|	107628446	107627839	-
Bubalus_bubalis	GCF_019923935.1	OR	mammal_classII_or	ps	ref|NC_059161.1|	107732124	107731402	-
Bubalus_bubalis	GCF_019923935.1	OR	mammal_classII_or	ps	ref|NC_059161.1|	107737499	107736600	-
Bubalus_bubalis	GCF_019923935.1	OR	mammal_classII_or	ps	ref|NC_059161.1|	107914104	107913061	-
Bubalus_bubalis	GCF_019923935.1	OR	mammal_classII_or	ps	ref|NC_059161.1|	107921341	107920400	-
Bubalus_bubalis	GCF_019923935.1	OR	mammal_classII_or	ps	ref|NC_059161.1|	108313030	108312042	-
Bubalus_bubalis	GCF_019923935.1	OR	mammal_classII_or	ps	ref|NC_059161.1|	108468348	108467352	-
Bubalus_bubalis	GCF_019923935.1	OR	mammal_classII_or	ps	ref|NC_059162.1|	178923	179851	+
Bubalus_bubalis	GCF_019923935.1	OR	mammal_classII_or	ps	ref|NC_059162.1|	265332	266304	+
Bubalus_bubalis	GCF_019923935.1	OR	mammal_classII_or	ps	ref|NC_059162.1|	118630221	118631190	+
Bubalus_bubalis	GCF_019923935.1	OR	mammal_classII_or	ps	ref|NC_059162.1|	11318797	11317841	-
Bubalus_bubalis	GCF_019923935.1	OR	mammal_classII_or	ps	ref|NC_059162.1|	102633303	102632344	-
Bubalus_bubalis	GCF_019923935.1	OR	mammal_classII_or	ps	ref|NC_059162.1|	118768732	118767953	-
Bubalus_bubalis	GCF_019923935.1	OR	mammal_classII_or	ps	ref|NC_059162.1|	118800902	118799951	-
Bubalus_bubalis	GCF_019923935.1	OR	mammal_classII_or	ps	ref|NC_059162.1|	118871473	118870910	-
Bubalus_bubalis	GCF_019923935.1	OR	mammal_classII_or	ps	ref|NC_059162.1|	118950208	118949228	-
Bubalus_bubalis	GCF_019923935.1	OR	mammal_classII_or	ps	ref|NC_059162.1|	118971955	118971092	-
Bubalus_bubalis	GCF_019923935.1	OR	mammal_classII_or	ps	ref|NC_059163.1|	6204	5116	-
Bubalus_bubalis	GCF_019923935.1	OR	mammal_classII_or	ps	ref|NC_059163.1|	111540887	111539969	-
Bubalus_bubalis	GCF_019923935.1	OR	mammal_classII_or	ps	ref|NC_059163.1|	111564295	111565102	+
Bubalus_bubalis	GCF_019923935.1	OR	mammal_classII_or	ps	ref|NC_059163.1|	111584435	111585392	+
Bubalus_bubalis	GCF_019923935.1	OR	mammal_classII_or	ps	ref|NC_059163.1|	111591718	111592681	+
Bubalus_bubalis	GCF_019923935.1	OR	mammal_classII_or	ps	ref|NC_059163.1|	111599758	111600237	+
Bubalus_bubalis	GCF_019923935.1	OR	mammal_classII_or	ps	ref|NC_059164.1|	105946342	105945395	-
Bubalus_bubalis	GCF_019923935.1	OR	mammal_classII_or	ps	ref|NC_059164.1|	105978801	105978226	-
Bubalus_bubalis	GCF_019923935.1	OR	mammal_classII_or	ps	ref|NC_059164.1|	104580924	104581860	+
Bubalus_bubalis	GCF_019923935.1	OR	mammal_classII_or	ps	ref|NC_059164.1|	105934350	105935300	+
Bubalus_bubalis	GCF_019923935.1	OR	mammal_classII_or	ps	ref|NC_059164.1|	107118126	107119010	+
Bubalus_bubalis	GCF_019923935.1	OR	mammal_classII_or	ps	ref|NC_059164.1|	107121049	107122218	+
Bubalus_bubalis	GCF_019923935.1	OR	mammal_classII_or	ps	ref|NC_059164.1|	107167666	107168633	+
Bubalus_bubalis	GCF_019923935.1	OR	mammal_classII_or	ps	ref|NC_059164.1|	107185359	107186351	+
Bubalus_bubalis	GCF_019923935.1	OR	mammal_classII_or	ps	ref|NC_059165.1|	68170121	68171061	+
Bubalus_bubalis	GCF_019923935.1	OR	mammal_classII_or	ps	ref|NC_059165.1|	68213953	68214869	+
Bubalus_bubalis	GCF_019923935.1	OR	mammal_classII_or	ps	ref|NC_059165.1|	68276028	68276483	+
Bubalus_bubalis	GCF_019923935.1	OR	mammal_classII_or	ps	ref|NC_059165.1|	69492494	69493399	+
Bubalus_bubalis	GCF_019923935.1	OR	mammal_classII_or	ps	ref|NC_059165.1|	69878910	69879701	+
Bubalus_bubalis	GCF_019923935.1	OR	mammal_classII_or	ps	ref|NC_059165.1|	97225602	97226596	+
Bubalus_bubalis	GCF_019923935.1	OR	mammal_classII_or	ps	ref|NC_059165.1|	97462376	97463341	+
Bubalus_bubalis	GCF_019923935.1	OR	mammal_classII_or	ps	ref|NC_059165.1|	97685857	97686819	+
Bubalus_bubalis	GCF_019923935.1	OR	mammal_classII_or	ps	ref|NC_059165.1|	97766323	97767290	+
Bubalus_bubalis	GCF_019923935.1	OR	mammal_classII_or	ps	ref|NC_059165.1|	100727783	100728634	+
Bubalus_bubalis	GCF_019923935.1	OR	mammal_classII_or	ps	ref|NC_059165.1|	100767497	100768515	+
Bubalus_bubalis	GCF_019923935.1	OR	mammal_classII_or	ps	ref|NC_059165.1|	100775509	100776468	+
Bubalus_bubalis	GCF_019923935.1	OR	mammal_classII_or	ps	ref|NC_059165.1|	100807946	100808947	+
Bubalus_bubalis	GCF_019923935.1	OR	mammal_classII_or	ps	ref|NC_059165.1|	101133558	101134483	+
Bubalus_bubalis	GCF_019923935.1	OR	mammal_classII_or	ps	ref|NC_059165.1|	101195028	101196110	+
Bubalus_bubalis	GCF_019923935.1	OR	mammal_classII_or	ps	ref|NC_059165.1|	101244624	101245262	+
Bubalus_bubalis	GCF_019923935.1	OR	mammal_classII_or	ps	ref|NC_059165.1|	101912570	101913576	+
Bubalus_bubalis	GCF_019923935.1	OR	mammal_classII_or	ps	ref|NC_059165.1|	102057584	102058117	+
Bubalus_bubalis	GCF_019923935.1	OR	mammal_classII_or	ps	ref|NC_059165.1|	102097992	102098975	+
Bubalus_bubalis	GCF_019923935.1	OR	mammal_classII_or	ps	ref|NC_059165.1|	102319431	102320428	+
Bubalus_bubalis	GCF_019923935.1	OR	mammal_classII_or	ps	ref|NC_059165.1|	109880680	109881567	+
Bubalus_bubalis	GCF_019923935.1	OR	mammal_classII_or	ps	ref|NC_059165.1|	109907452	109908269	+
Bubalus_bubalis	GCF_019923935.1	OR	mammal_classII_or	ps	ref|NC_059165.1|	109917331	109918330	+
Bubalus_bubalis	GCF_019923935.1	OR	mammal_classII_or	ps	ref|NC_059165.1|	109929161	109930115	+
Bubalus_bubalis	GCF_019923935.1	OR	mammal_classII_or	ps	ref|NC_059165.1|	109953600	109954586	+
Bubalus_bubalis	GCF_019923935.1	OR	mammal_classII_or	ps	ref|NC_059165.1|	69077334	69076443	-
Bubalus_bubalis	GCF_019923935.1	OR	mammal_classII_or	ps	ref|NC_059165.1|	69512581	69511642	-
Bubalus_bubalis	GCF_019923935.1	OR	mammal_classII_or	ps	ref|NC_059165.1|	69659171	69658446	-
Bubalus_bubalis	GCF_019923935.1	OR	mammal_classII_or	ps	ref|NC_059165.1|	69834661	69833792	-
Bubalus_bubalis	GCF_019923935.1	OR	mammal_classII_or	ps	ref|NC_059165.1|	69950945	69950005	-
Bubalus_bubalis	GCF_019923935.1	OR	mammal_classII_or	ps	ref|NC_059165.1|	71261599	71260569	-
Bubalus_bubalis	GCF_019923935.1	OR	mammal_classII_or	ps	ref|NC_059165.1|	97372627	97372160	-
Bubalus_bubalis	GCF_019923935.1	OR	mammal_classII_or	ps	ref|NC_059165.1|	100480365	100479343	-
Bubalus_bubalis	GCF_019923935.1	OR	mammal_classII_or	ps	ref|NC_059165.1|	100534098	100533058	-
Bubalus_bubalis	GCF_019923935.1	OR	mammal_classII_or	ps	ref|NC_059165.1|	100592332	100591339	-
Bubalus_bubalis	GCF_019923935.1	OR	mammal_classII_or	ps	ref|NC_059165.1|	100968004	100966986	-
Bubalus_bubalis	GCF_019923935.1	OR	mammal_classII_or	ps	ref|NC_059165.1|	101002890	101001899	-
Bubalus_bubalis	GCF_019923935.1	OR	mammal_classII_or	ps	ref|NC_059165.1|	101058641	101057738	-
Bubalus_bubalis	GCF_019923935.1	OR	mammal_classII_or	ps	ref|NC_059165.1|	101303321	101302449	-
Bubalus_bubalis	GCF_019923935.1	OR	mammal_classII_or	ps	ref|NC_059165.1|	101415982	101414965	-
Bubalus_bubalis	GCF_019923935.1	OR	mammal_classII_or	ps	ref|NC_059165.1|	101431916	101430885	-
Bubalus_bubalis	GCF_019923935.1	OR	mammal_classII_or	ps	ref|NC_059165.1|	101481176	101480189	-
Bubalus_bubalis	GCF_019923935.1	OR	mammal_classII_or	ps	ref|NC_059165.1|	101548350	101547904	-
Bubalus_bubalis	GCF_019923935.1	OR	mammal_classII_or	ps	ref|NC_059165.1|	101557315	101556743	-
Bubalus_bubalis	GCF_019923935.1	OR	mammal_classII_or	ps	ref|NC_059165.1|	101575040	101574081	-
Bubalus_bubalis	GCF_019923935.1	OR	mammal_classII_or	ps	ref|NC_059165.1|	101583944	101582936	-
Bubalus_bubalis	GCF_019923935.1	OR	mammal_classII_or	ps	ref|NC_059165.1|	101698305	101697277	-
Bubalus_bubalis	GCF_019923935.1	OR	mammal_classII_or	ps	ref|NC_059165.1|	101747018	101746035	-
Bubalus_bubalis	GCF_019923935.1	OR	mammal_classII_or	ps	ref|NC_059165.1|	101790916	101789896	-
Bubalus_bubalis	GCF_019923935.1	OR	mammal_classII_or	ps	ref|NC_059165.1|	101807096	101806104	-
Bubalus_bubalis	GCF_019923935.1	OR	mammal_classII_or	ps	ref|NC_059165.1|	102383697	102382711	-
Bubalus_bubalis	GCF_019923935.1	OR	mammal_classII_or	ps	ref|NC_059165.1|	103262060	103261065	-
Bubalus_bubalis	GCF_019923935.1	OR	mammal_classII_or	ps	ref|NC_059166.1|	103777923	103778908	+
Bubalus_bubalis	GCF_019923935.1	OR	mammal_classII_or	ps	ref|NC_059166.1|	103791106	103792104	+
Bubalus_bubalis	GCF_019923935.1	OR	mammal_classII_or	ps	ref|NC_059166.1|	103816411	103815491	-
Bubalus_bubalis	GCF_019923935.1	OR	mammal_classII_or	ps	ref|NC_059166.1|	103823599	103822928	-
Bubalus_bubalis	GCF_019923935.1	OR	mammal_classII_or	ps	ref|NC_059167.1|	76287629	76288574	+
Bubalus_bubalis	GCF_019923935.1	OR	mammal_classII_or	ps	ref|NC_059167.1|	76464455	76465465	+
Bubalus_bubalis	GCF_019923935.1	OR	mammal_classII_or	ps	ref|NC_059167.1|	102234857	102235354	+
Bubalus_bubalis	GCF_019923935.1	OR	mammal_classII_or	ps	ref|NC_059167.1|	102241445	102242346	+
Bubalus_bubalis	GCF_019923935.1	OR	mammal_classII_or	ps	ref|NC_059167.1|	75216898	75215938	-
Bubalus_bubalis	GCF_019923935.1	OR	mammal_classII_or	ps	ref|NC_059167.1|	75631530	75630520	-
Bubalus_bubalis	GCF_019923935.1	OR	mammal_classII_or	ps	ref|NC_059167.1|	75665988	75665003	-
Bubalus_bubalis	GCF_019923935.1	OR	mammal_classII_or	ps	ref|NC_059167.1|	75747275	75746309	-
Bubalus_bubalis	GCF_019923935.1	OR	mammal_classII_or	ps	ref|NC_059167.1|	75789003	75788074	-
Bubalus_bubalis	GCF_019923935.1	OR	mammal_classII_or	ps	ref|NC_059167.1|	75927747	75926842	-
Bubalus_bubalis	GCF_019923935.1	OR	mammal_classII_or	ps	ref|NC_059167.1|	76064609	76063614	-
Bubalus_bubalis	GCF_019923935.1	OR	mammal_classII_or	ps	ref|NC_059167.1|	76104829	76103847	-
Bubalus_bubalis	GCF_019923935.1	OR	mammal_classII_or	ps	ref|NC_059168.1|	92882796	92881828	-
Bubalus_bubalis	GCF_019923935.1	OR	mammal_classII_or	ps	ref|NC_059168.1|	92783006	92783985	+
Bubalus_bubalis	GCF_019923935.1	OR	mammal_classII_or	ps	ref|NC_059168.1|	93309579	93310517	+
Bubalus_bubalis	GCF_019923935.1	OR	mammal_classII_or	ps	ref|NC_059168.1|	106367893	106368552	+
Bubalus_bubalis	GCF_019923935.1	OR	mammal_classII_or	ps	ref|NC_059170.1|	83119714	83120601	+
Bubalus_bubalis	GCF_019923935.1	OR	mammal_classII_or	ps	ref|NC_059172.1|	1289124	1288187	-
Bubalus_bubalis	GCF_019923935.1	OR	mammal_classII_or	ps	ref|NC_059172.1|	2496701	2495706	-
Bubalus_bubalis	GCF_019923935.1	OR	mammal_classII_or	ps	ref|NC_059172.1|	3760452	3759503	-
Bubalus_bubalis	GCF_019923935.1	OR	mammal_classII_or	ps	ref|NC_059172.1|	3799243	3798298	-
Bubalus_bubalis	GCF_019923935.1	OR	mammal_classII_or	ps	ref|NC_059172.1|	4366528	4365587	-
Bubalus_bubalis	GCF_019923935.1	OR	mammal_classII_or	ps	ref|NC_059172.1|	4397426	4396441	-
Bubalus_bubalis	GCF_019923935.1	OR	mammal_classII_or	ps	ref|NC_059172.1|	4462096	4461149	-
Bubalus_bubalis	GCF_019923935.1	OR	mammal_classII_or	ps	ref|NC_059172.1|	4536232	4535438	-
Bubalus_bubalis	GCF_019923935.1	OR	mammal_classII_or	ps	ref|NC_059172.1|	4585043	4584493	-
Bubalus_bubalis	GCF_019923935.1	OR	mammal_classII_or	ps	ref|NC_059172.1|	4658316	4657342	-
Bubalus_bubalis	GCF_019923935.1	OR	mammal_classII_or	ps	ref|NC_059172.1|	5030698	5030201	-
Bubalus_bubalis	GCF_019923935.1	OR	mammal_classII_or	ps	ref|NC_059172.1|	5060978	5060105	-
Bubalus_bubalis	GCF_019923935.1	OR	mammal_classII_or	ps	ref|NC_059172.1|	5081477	5080518	-
Bubalus_bubalis	GCF_019923935.1	OR	mammal_classII_or	ps	ref|NC_059172.1|	5100739	5099855	-
Bubalus_bubalis	GCF_019923935.1	OR	mammal_classII_or	ps	ref|NC_059172.1|	5115355	5114319	-
Bubalus_bubalis	GCF_019923935.1	OR	mammal_classII_or	ps	ref|NC_059172.1|	5175621	5174625	-
Bubalus_bubalis	GCF_019923935.1	OR	mammal_classII_or	ps	ref|NC_059172.1|	5198494	5197586	-
Bubalus_bubalis	GCF_019923935.1	OR	mammal_classII_or	ps	ref|NC_059172.1|	5410543	5409557	-
Bubalus_bubalis	GCF_019923935.1	OR	mammal_classII_or	ps	ref|NC_059172.1|	5474379	5473409	-
Bubalus_bubalis	GCF_019923935.1	OR	mammal_classII_or	ps	ref|NC_059172.1|	5762487	5761852	-
Bubalus_bubalis	GCF_019923935.1	OR	mammal_classII_or	ps	ref|NC_059172.1|	5781583	5780646	-
Bubalus_bubalis	GCF_019923935.1	OR	mammal_classII_or	ps	ref|NC_059172.1|	5786248	5785285	-
Bubalus_bubalis	GCF_019923935.1	OR	mammal_classII_or	ps	ref|NC_059172.1|	5820258	5819326	-
Bubalus_bubalis	GCF_019923935.1	OR	mammal_classII_or	ps	ref|NC_059172.1|	5886972	5886424	-
Bubalus_bubalis	GCF_019923935.1	OR	mammal_classII_or	ps	ref|NC_059172.1|	6022186	6021617	-
Bubalus_bubalis	GCF_019923935.1	OR	mammal_classII_or	ps	ref|NC_059172.1|	6023954	6023442	-
Bubalus_bubalis	GCF_019923935.1	OR	mammal_classII_or	ps	ref|NC_059172.1|	6184421	6183475	-
Bubalus_bubalis	GCF_019923935.1	OR	mammal_classII_or	ps	ref|NC_059172.1|	6187453	6186499	-
Bubalus_bubalis	GCF_019923935.1	OR	mammal_classII_or	ps	ref|NC_059172.1|	6195187	6194468	-
Bubalus_bubalis	GCF_019923935.1	OR	mammal_classII_or	ps	ref|NC_059172.1|	6239143	6238199	-
Bubalus_bubalis	GCF_019923935.1	OR	mammal_classII_or	ps	ref|NC_059172.1|	6308800	6307829	-
Bubalus_bubalis	GCF_019923935.1	OR	mammal_classII_or	ps	ref|NC_059172.1|	6362837	6362223	-
Bubalus_bubalis	GCF_019923935.1	OR	mammal_classII_or	ps	ref|NC_059172.1|	6575913	6575040	-
Bubalus_bubalis	GCF_019923935.1	OR	mammal_classII_or	ps	ref|NC_059172.1|	6582422	6581501	-
Bubalus_bubalis	GCF_019923935.1	OR	mammal_classII_or	ps	ref|NC_059172.1|	6609628	6608780	-
Bubalus_bubalis	GCF_019923935.1	OR	mammal_classII_or	ps	ref|NC_059172.1|	6655903	6654985	-
Bubalus_bubalis	GCF_019923935.1	OR	mammal_classII_or	ps	ref|NC_059172.1|	39423805	39422838	-
Bubalus_bubalis	GCF_019923935.1	OR	mammal_classII_or	ps	ref|NC_059172.1|	84396758	84395887	-
Bubalus_bubalis	GCF_019923935.1	OR	mammal_classII_or	ps	ref|NC_059172.1|	84602953	84602495	-
Bubalus_bubalis	GCF_019923935.1	OR	mammal_classII_or	ps	ref|NC_059172.1|	84641248	84640325	-
Bubalus_bubalis	GCF_019923935.1	OR	mammal_classII_or	ps	ref|NC_059172.1|	84659541	84658678	-
Bubalus_bubalis	GCF_019923935.1	OR	mammal_classII_or	ps	ref|NC_059172.1|	84698050	84697130	-
Bubalus_bubalis	GCF_019923935.1	OR	mammal_classII_or	ps	ref|NC_059172.1|	84721240	84720524	-
Bubalus_bubalis	GCF_019923935.1	OR	mammal_classII_or	ps	ref|NC_059172.1|	84787107	84786694	-
Bubalus_bubalis	GCF_019923935.1	OR	mammal_classII_or	ps	ref|NC_059172.1|	84836768	84835838	-
Bubalus_bubalis	GCF_019923935.1	OR	mammal_classII_or	ps	ref|NC_059172.1|	84894689	84893735	-
Bubalus_bubalis	GCF_019923935.1	OR	mammal_classII_or	ps	ref|NC_059172.1|	84916392	84915673	-
Bubalus_bubalis	GCF_019923935.1	OR	mammal_classII_or	ps	ref|NC_059172.1|	84942141	84941191	-
Bubalus_bubalis	GCF_019923935.1	OR	mammal_classII_or	ps	ref|NC_059172.1|	84975356	84974571	-
Bubalus_bubalis	GCF_019923935.1	OR	mammal_classII_or	ps	ref|NC_059172.1|	1487012	1487945	+
Bubalus_bubalis	GCF_019923935.1	OR	mammal_classII_or	ps	ref|NC_059172.1|	1510218	1510874	+
Bubalus_bubalis	GCF_019923935.1	OR	mammal_classII_or	ps	ref|NC_059172.1|	1601212	1601824	+
Bubalus_bubalis	GCF_019923935.1	OR	mammal_classII_or	ps	ref|NC_059172.1|	2378348	2379358	+
Bubalus_bubalis	GCF_019923935.1	OR	mammal_classII_or	ps	ref|NC_059172.1|	2415712	2416680	+
Bubalus_bubalis	GCF_019923935.1	OR	mammal_classII_or	ps	ref|NC_059172.1|	2482076	2482731	+
Bubalus_bubalis	GCF_019923935.1	OR	mammal_classII_or	ps	ref|NC_059172.1|	2535192	2535796	+
Bubalus_bubalis	GCF_019923935.1	OR	mammal_classII_or	ps	ref|NC_059172.1|	2923469	2924236	+
Bubalus_bubalis	GCF_019923935.1	OR	mammal_classII_or	ps	ref|NC_059172.1|	2930430	2931191	+
Bubalus_bubalis	GCF_019923935.1	OR	mammal_classII_or	ps	ref|NC_059172.1|	2954728	2955180	+
Bubalus_bubalis	GCF_019923935.1	OR	mammal_classII_or	ps	ref|NC_059172.1|	3992278	3993240	+
Bubalus_bubalis	GCF_019923935.1	OR	mammal_classII_or	ps	ref|NC_059172.1|	4021090	4022037	+
Bubalus_bubalis	GCF_019923935.1	OR	mammal_classII_or	ps	ref|NC_059172.1|	4026227	4027171	+
Bubalus_bubalis	GCF_019923935.1	OR	mammal_classII_or	ps	ref|NC_059172.1|	4216258	4216814	+
Bubalus_bubalis	GCF_019923935.1	OR	mammal_classII_or	ps	ref|NC_059172.1|	4443535	4444453	+
Bubalus_bubalis	GCF_019923935.1	OR	mammal_classII_or	ps	ref|NC_059172.1|	4611614	4612580	+
Bubalus_bubalis	GCF_019923935.1	OR	mammal_classII_or	ps	ref|NC_059172.1|	4735519	4736458	+
Bubalus_bubalis	GCF_019923935.1	OR	mammal_classII_or	ps	ref|NC_059172.1|	4965654	4966599	+
Bubalus_bubalis	GCF_019923935.1	OR	mammal_classII_or	ps	ref|NC_059172.1|	5253411	5254259	+
Bubalus_bubalis	GCF_019923935.1	OR	mammal_classII_or	ps	ref|NC_059172.1|	5319693	5320298	+
Bubalus_bubalis	GCF_019923935.1	OR	mammal_classII_or	ps	ref|NC_059172.1|	5351478	5352036	+
Bubalus_bubalis	GCF_019923935.1	OR	mammal_classII_or	ps	ref|NC_059172.1|	5495954	5496808	+
Bubalus_bubalis	GCF_019923935.1	OR	mammal_classII_or	ps	ref|NC_059172.1|	5534966	5535903	+
Bubalus_bubalis	GCF_019923935.1	OR	mammal_classII_or	ps	ref|NC_059172.1|	5570635	5571553	+
Bubalus_bubalis	GCF_019923935.1	OR	mammal_classII_or	ps	ref|NC_059172.1|	5595199	5596156	+
Bubalus_bubalis	GCF_019923935.1	OR	mammal_classII_or	ps	ref|NC_059172.1|	5636246	5637191	+
Bubalus_bubalis	GCF_019923935.1	OR	mammal_classII_or	ps	ref|NC_059172.1|	5669864	5670838	+
Bubalus_bubalis	GCF_019923935.1	OR	mammal_classII_or	ps	ref|NC_059172.1|	5694512	5695449	+
Bubalus_bubalis	GCF_019923935.1	OR	mammal_classII_or	ps	ref|NC_059172.1|	5871231	5872171	+
Bubalus_bubalis	GCF_019923935.1	OR	mammal_classII_or	ps	ref|NC_059172.1|	5975954	5976883	+
Bubalus_bubalis	GCF_019923935.1	OR	mammal_classII_or	ps	ref|NC_059172.1|	6071514	6072520	+
Bubalus_bubalis	GCF_019923935.1	OR	mammal_classII_or	ps	ref|NC_059172.1|	6085456	6086265	+
Bubalus_bubalis	GCF_019923935.1	OR	mammal_classII_or	ps	ref|NC_059172.1|	6108129	6108919	+
Bubalus_bubalis	GCF_019923935.1	OR	mammal_classII_or	ps	ref|NC_059172.1|	6381119	6382140	+
Bubalus_bubalis	GCF_019923935.1	OR	mammal_classII_or	ps	ref|NC_059172.1|	6685908	6686876	+
Bubalus_bubalis	GCF_019923935.1	OR	mammal_classII_or	ps	ref|NC_059172.1|	6756148	6757103	+
Bubalus_bubalis	GCF_019923935.1	OR	mammal_classII_or	ps	ref|NC_059172.1|	30489276	30490217	+
Bubalus_bubalis	GCF_019923935.1	OR	mammal_classII_or	ps	ref|NC_059172.1|	84306341	84307115	+
Bubalus_bubalis	GCF_019923935.1	OR	mammal_classII_or	ps	ref|NC_059172.1|	84365422	84366390	+
Bubalus_bubalis	GCF_019923935.1	OR	mammal_classII_or	ps	ref|NC_059172.1|	84387898	84388476	+
Bubalus_bubalis	GCF_019923935.1	OR	mammal_classII_or	ps	ref|NC_059172.1|	84487433	84488366	+
Bubalus_bubalis	GCF_019923935.1	OR	mammal_classII_or	ps	ref|NC_059172.1|	84508361	84509334	+
Bubalus_bubalis	GCF_019923935.1	OR	mammal_classII_or	ps	ref|NC_059172.1|	84509940	84510317	+
Bubalus_bubalis	GCF_019923935.1	OR	mammal_classII_or	ps	ref|NC_059172.1|	84547871	84548602	+
Bubalus_bubalis	GCF_019923935.1	OR	mammal_classII_or	ps	ref|NC_059172.1|	84570105	84571096	+
Bubalus_bubalis	GCF_019923935.1	OR	mammal_classII_or	ps	ref|NC_059172.1|	84594299	84595216	+
Bubalus_bubalis	GCF_019923935.1	OR	mammal_classII_or	ps	ref|NC_059173.1|	72124826	72125769	+
Bubalus_bubalis	GCF_019923935.1	OR	mammal_classII_or	ps	ref|NC_059173.1|	72150967	72151443	+
Bubalus_bubalis	GCF_019923935.1	OR	mammal_classII_or	ps	ref|NC_059173.1|	72228286	72228994	+
Bubalus_bubalis	GCF_019923935.1	OR	mammal_classII_or	ps	ref|NC_059174.1|	25514	24672	-
Bubalus_bubalis	GCF_019923935.1	OR	mammal_classII_or	ps	ref|NC_059174.1|	37879	36936	-
Bubalus_bubalis	GCF_019923935.1	OR	mammal_classII_or	ps	ref|NC_059174.1|	82061	83031	+
Bubalus_bubalis	GCF_019923935.1	OR	mammal_classII_or	ps	ref|NC_059175.1|	15304	16261	+
Bubalus_bubalis	GCF_019923935.1	OR	mammal_classII_or	ps	ref|NC_059175.1|	29246	29974	+
Bubalus_bubalis	GCF_019923935.1	OR	mammal_classII_or	ps	ref|NC_059175.1|	33395	32406	-
Bubalus_bubalis	GCF_019923935.1	OR	mammal_classII_or	ps	ref|NC_059175.1|	36718	35991	-
Bubalus_bubalis	GCF_019923935.1	OR	mammal_classII_or	ps	ref|NC_059175.1|	60882	60001	-
Bubalus_bubalis	GCF_019923935.1	OR	mammal_classII_or	ps	ref|NC_059177.1|	9657	8700	-
Bubalus_bubalis	GCF_019923935.1	OR	mammal_classII_or	ps	ref|NC_059177.1|	48819	47846	-
Bubalus_bubalis	GCF_019923935.1	OR	mammal_classII_or	ps	ref|NC_059177.1|	57265	56342	-
Bubalus_bubalis	GCF_019923935.1	OR	mammal_classII_or	ps	ref|NC_059177.1|	80493	79987	-
Bubalus_bubalis	GCF_019923935.1	OR	mammal_classII_or	ps	ref|NC_059177.1|	92342	91402	-
Bubalus_bubalis	GCF_019923935.1	OR	mammal_classII_or	ps	ref|NC_059177.1|	109597	108872	-
Bubalus_bubalis	GCF_019923935.1	OR	mammal_classII_or	ps	ref|NC_059177.1|	118027	117104	-
Bubalus_bubalis	GCF_019923935.1	OR	mammal_classII_or	ps	ref|NC_059177.1|	65748	66476	+
Bubalus_bubalis	GCF_019923935.1	OR	mammal_classII_or	ps	ref|NC_059178.1|	22384	23309	+
Bubalus_bubalis	GCF_019923935.1	OR	mammal_classII_or	ps	ref|NC_059178.1|	61489570	61490504	+
Bubalus_bubalis	GCF_019923935.1	OR	mammal_classII_or	ps	ref|NC_059178.1|	61656795	61657738	+
Bubalus_bubalis	GCF_019923935.1	OR	mammal_classII_or	ps	ref|NC_059178.1|	61665559	61666497	+
Bubalus_bubalis	GCF_019923935.1	OR	mammal_classII_or	ps	ref|NC_059178.1|	61539759	61539199	-
Bubalus_bubalis	GCF_019923935.1	OR	mammal_classII_or	ps	ref|NC_059178.1|	61553872	61552930	-
Bubalus_bubalis	GCF_019923935.1	OR	mammal_classII_or	ps	ref|NC_059178.1|	61572086	61571260	-
Bubalus_bubalis	GCF_019923935.1	OR	mammal_classII_or	ps	ref|NC_059178.1|	61580788	61579856	-
Bubalus_bubalis	GCF_019923935.1	OR	mammal_classII_or	ps	ref|NC_059178.1|	61716711	61715821	-
Bubalus_bubalis	GCF_019923935.1	OR	mammal_classII_or	ps	ref|NC_059178.1|	61721038	61720124	-
Bubalus_bubalis	GCF_019923935.1	OR	mammal_classII_or	ps	ref|NC_059178.1|	61754551	61753621	-
Bubalus_bubalis	GCF_019923935.1	OR	mammal_classII_or	ps	ref|NC_059179.1|	297440	298367	+
Bubalus_bubalis	GCF_019923935.1	OR	mammal_classII_or	ps	ref|NC_059179.1|	354929	355891	+
Bubalus_bubalis	GCF_019923935.1	OR	mammal_classII_or	ps	ref|NC_059179.1|	610804	611790	+
Bubalus_bubalis	GCF_019923935.1	OR	mammal_classII_or	ps	ref|NC_059179.1|	51864616	51865185	+
Bubalus_bubalis	GCF_019923935.1	OR	mammal_classII_or	ps	ref|NC_059179.1|	380346	379440	-
Bubalus_bubalis	GCF_019923935.1	OR	mammal_classII_or	ps	ref|NC_059179.1|	407295	406705	-
Bubalus_bubalis	GCF_019923935.1	OR	mammal_classII_or	ps	ref|NC_059179.1|	414720	413880	-
Bubalus_bubalis	GCF_019923935.1	OR	mammal_classII_or	ps	ref|NC_059179.1|	431899	431265	-
Bubalus_bubalis	GCF_019923935.1	OR	mammal_classII_or	ps	ref|NC_059179.1|	495368	494679	-
Bubalus_bubalis	GCF_019923935.1	OR	mammal_classII_or	ps	ref|NC_059179.1|	588247	587284	-
Bubalus_bubalis	GCF_019923935.1	OR	mammal_classII_or	ps	ref|NC_059180.1|	21978	22897	+
Bubalus_bubalis	GCF_019923935.1	OR	mammal_classII_or	ps	ref|NC_059180.1|	5747454	5746456	-
Bubalus_bubalis	GCF_019923935.1	OR	mammal_classII_or	ps	ref|NC_059181.1|	104190397	104189453	-
Bubalus_bubalis	GCF_019923935.1	OR	mammal_classII_or	ps	ref|NC_059181.1|	138731401	138730441	-
Bubalus_bubalis	GCF_019923935.1	OR	mammal_classII_or	ps	ref|NC_059181.1|	138923548	138924318	+
Bubalus_bubalis	GCF_019923935.1	OR	mammal_classI_or	functional	ref|NC_059172.1|	33788180	33787176	-
Bubalus_bubalis	GCF_019923935.1	OR	mammal_classI_or	functional	ref|NC_059172.1|	34144435	34143488	-
Bubalus_bubalis	GCF_019923935.1	OR	mammal_classI_or	functional	ref|NC_059172.1|	34199887	34198934	-
Bubalus_bubalis	GCF_019923935.1	OR	mammal_classI_or	functional	ref|NC_059172.1|	34216396	34215452	-
Bubalus_bubalis	GCF_019923935.1	OR	mammal_classI_or	functional	ref|NC_059172.1|	34238895	34238047	-
Bubalus_bubalis	GCF_019923935.1	OR	mammal_classI_or	functional	ref|NC_059172.1|	34272775	34271831	-
Bubalus_bubalis	GCF_019923935.1	OR	mammal_classI_or	functional	ref|NC_059172.1|	34393895	34392954	-
Bubalus_bubalis	GCF_019923935.1	OR	mammal_classI_or	functional	ref|NC_059172.1|	34402381	34401419	-
Bubalus_bubalis	GCF_019923935.1	OR	mammal_classI_or	functional	ref|NC_059172.1|	34430056	34429094	-
Bubalus_bubalis	GCF_019923935.1	OR	mammal_classI_or	functional	ref|NC_059172.1|	34441039	34439966	-
Bubalus_bubalis	GCF_019923935.1	OR	mammal_classI_or	functional	ref|NC_059172.1|	34454304	34453342	-
Bubalus_bubalis	GCF_019923935.1	OR	mammal_classI_or	functional	ref|NC_059172.1|	34462331	34461339	-
Bubalus_bubalis	GCF_019923935.1	OR	mammal_classI_or	functional	ref|NC_059172.1|	34527919	34526960	-
Bubalus_bubalis	GCF_019923935.1	OR	mammal_classI_or	functional	ref|NC_059172.1|	34544309	34543374	-
Bubalus_bubalis	GCF_019923935.1	OR	mammal_classI_or	functional	ref|NC_059172.1|	34631347	34630334	-
Bubalus_bubalis	GCF_019923935.1	OR	mammal_classI_or	functional	ref|NC_059172.1|	34659320	34658361	-
Bubalus_bubalis	GCF_019923935.1	OR	mammal_classI_or	functional	ref|NC_059172.1|	34710364	34709348	-
Bubalus_bubalis	GCF_019923935.1	OR	mammal_classI_or	functional	ref|NC_059172.1|	34737532	34736588	-
Bubalus_bubalis	GCF_019923935.1	OR	mammal_classI_or	functional	ref|NC_059172.1|	34791664	34790696	-
Bubalus_bubalis	GCF_019923935.1	OR	mammal_classI_or	functional	ref|NC_059172.1|	34838520	34837573	-
Bubalus_bubalis	GCF_019923935.1	OR	mammal_classI_or	functional	ref|NC_059172.1|	34902690	34901749	-
Bubalus_bubalis	GCF_019923935.1	OR	mammal_classI_or	functional	ref|NC_059172.1|	34923291	34922326	-
Bubalus_bubalis	GCF_019923935.1	OR	mammal_classI_or	functional	ref|NC_059172.1|	34936887	34935934	-
Bubalus_bubalis	GCF_019923935.1	OR	mammal_classI_or	functional	ref|NC_059172.1|	34947426	34946482	-
Bubalus_bubalis	GCF_019923935.1	OR	mammal_classI_or	functional	ref|NC_059172.1|	35185422	35184478	-
Bubalus_bubalis	GCF_019923935.1	OR	mammal_classI_or	functional	ref|NC_059172.1|	35195648	35194704	-
Bubalus_bubalis	GCF_019923935.1	OR	mammal_classI_or	functional	ref|NC_059172.1|	35206953	35205997	-
Bubalus_bubalis	GCF_019923935.1	OR	mammal_classI_or	functional	ref|NC_059172.1|	35249007	35248063	-
Bubalus_bubalis	GCF_019923935.1	OR	mammal_classI_or	functional	ref|NC_059172.1|	35325320	35324514	-
Bubalus_bubalis	GCF_019923935.1	OR	mammal_classI_or	functional	ref|NC_059172.1|	35333455	35332496	-
Bubalus_bubalis	GCF_019923935.1	OR	mammal_classI_or	functional	ref|NC_059172.1|	35448055	35447105	-
Bubalus_bubalis	GCF_019923935.1	OR	mammal_classI_or	functional	ref|NC_059172.1|	35516956	35516003	-
Bubalus_bubalis	GCF_019923935.1	OR	mammal_classI_or	functional	ref|NC_059172.1|	35577238	35576282	-
Bubalus_bubalis	GCF_019923935.1	OR	mammal_classI_or	functional	ref|NC_059172.1|	35668974	35668018	-
Bubalus_bubalis	GCF_019923935.1	OR	mammal_classI_or	functional	ref|NC_059172.1|	35683487	35682549	-
Bubalus_bubalis	GCF_019923935.1	OR	mammal_classI_or	functional	ref|NC_059172.1|	35696161	35695175	-
Bubalus_bubalis	GCF_019923935.1	OR	mammal_classI_or	functional	ref|NC_059172.1|	35723759	35722809	-
Bubalus_bubalis	GCF_019923935.1	OR	mammal_classI_or	functional	ref|NC_059172.1|	35745666	35744710	-
Bubalus_bubalis	GCF_019923935.1	OR	mammal_classI_or	functional	ref|NC_059172.1|	35780090	35779152	-
Bubalus_bubalis	GCF_019923935.1	OR	mammal_classI_or	functional	ref|NC_059172.1|	35794149	35793190	-
Bubalus_bubalis	GCF_019923935.1	OR	mammal_classI_or	functional	ref|NC_059172.1|	35807108	35806164	-
Bubalus_bubalis	GCF_019923935.1	OR	mammal_classI_or	functional	ref|NC_059172.1|	35832224	35831205	-
Bubalus_bubalis	GCF_019923935.1	OR	mammal_classI_or	functional	ref|NC_059172.1|	35860590	35859634	-
Bubalus_bubalis	GCF_019923935.1	OR	mammal_classI_or	functional	ref|NC_059172.1|	35925123	35924179	-
Bubalus_bubalis	GCF_019923935.1	OR	mammal_classI_or	functional	ref|NC_059172.1|	35970408	35969440	-
Bubalus_bubalis	GCF_019923935.1	OR	mammal_classI_or	functional	ref|NC_059172.1|	36007291	36006341	-
Bubalus_bubalis	GCF_019923935.1	OR	mammal_classI_or	functional	ref|NC_059172.1|	36066726	36065785	-
Bubalus_bubalis	GCF_019923935.1	OR	mammal_classI_or	functional	ref|NC_059172.1|	36079164	36078199	-
Bubalus_bubalis	GCF_019923935.1	OR	mammal_classI_or	functional	ref|NC_059172.1|	36089328	36088375	-
Bubalus_bubalis	GCF_019923935.1	OR	mammal_classI_or	functional	ref|NC_059172.1|	36151055	36150099	-
Bubalus_bubalis	GCF_019923935.1	OR	mammal_classI_or	functional	ref|NC_059172.1|	36173590	36172613	-
Bubalus_bubalis	GCF_019923935.1	OR	mammal_classI_or	functional	ref|NC_059172.1|	36240271	36239285	-
Bubalus_bubalis	GCF_019923935.1	OR	mammal_classI_or	functional	ref|NC_059172.1|	36301860	36300916	-
Bubalus_bubalis	GCF_019923935.1	OR	mammal_classI_or	functional	ref|NC_059172.1|	36312074	36311130	-
Bubalus_bubalis	GCF_019923935.1	OR	mammal_classI_or	functional	ref|NC_059172.1|	36322552	36321557	-
Bubalus_bubalis	GCF_019923935.1	OR	mammal_classI_or	functional	ref|NC_059172.1|	36360371	36359427	-
Bubalus_bubalis	GCF_019923935.1	OR	mammal_classI_or	functional	ref|NC_059172.1|	36387074	36386130	-
Bubalus_bubalis	GCF_019923935.1	OR	mammal_classI_or	functional	ref|NC_059172.1|	36484088	36483129	-
Bubalus_bubalis	GCF_019923935.1	OR	mammal_classI_or	functional	ref|NC_059172.1|	36493943	36492996	-
Bubalus_bubalis	GCF_019923935.1	OR	mammal_classI_or	functional	ref|NC_059172.1|	36512800	36511853	-
Bubalus_bubalis	GCF_019923935.1	OR	mammal_classI_or	functional	ref|NC_059172.1|	36593106	36592156	-
Bubalus_bubalis	GCF_019923935.1	OR	mammal_classI_or	functional	ref|NC_059172.1|	36655202	36654249	-
Bubalus_bubalis	GCF_019923935.1	OR	mammal_classI_or	functional	ref|NC_059172.1|	36674179	36673217	-
Bubalus_bubalis	GCF_019923935.1	OR	mammal_classI_or	functional	ref|NC_059172.1|	36766146	36765160	-
Bubalus_bubalis	GCF_019923935.1	OR	mammal_classI_or	functional	ref|NC_059172.1|	36795534	36794584	-
Bubalus_bubalis	GCF_019923935.1	OR	mammal_classI_or	functional	ref|NC_059172.1|	36815609	36814653	-
Bubalus_bubalis	GCF_019923935.1	OR	mammal_classI_or	functional	ref|NC_059172.1|	36861113	36860175	-
Bubalus_bubalis	GCF_019923935.1	OR	mammal_classI_or	functional	ref|NC_059172.1|	36881834	36880890	-
Bubalus_bubalis	GCF_019923935.1	OR	mammal_classI_or	functional	ref|NC_059172.1|	37089980	37089045	-
Bubalus_bubalis	GCF_019923935.1	OR	mammal_classI_or	functional	ref|NC_059172.1|	37233617	37232667	-
Bubalus_bubalis	GCF_019923935.1	OR	mammal_classI_or	functional	ref|NC_059172.1|	37242259	37241315	-
Bubalus_bubalis	GCF_019923935.1	OR	mammal_classI_or	functional	ref|NC_059172.1|	37299110	37298166	-
Bubalus_bubalis	GCF_019923935.1	OR	mammal_classI_or	functional	ref|NC_059172.1|	37309383	37308439	-
Bubalus_bubalis	GCF_019923935.1	OR	mammal_classI_or	functional	ref|NC_059172.1|	37408284	37407337	-
Bubalus_bubalis	GCF_019923935.1	OR	mammal_classI_or	functional	ref|NC_059172.1|	37422281	37421340	-
Bubalus_bubalis	GCF_019923935.1	OR	mammal_classI_or	functional	ref|NC_059172.1|	37432158	37431214	-
Bubalus_bubalis	GCF_019923935.1	OR	mammal_classI_or	functional	ref|NC_059172.1|	37444736	37443789	-
Bubalus_bubalis	GCF_019923935.1	OR	mammal_classI_or	functional	ref|NC_059172.1|	38003352	38002387	-
Bubalus_bubalis	GCF_019923935.1	OR	mammal_classI_or	functional	ref|NC_059172.1|	38012226	38011261	-
Bubalus_bubalis	GCF_019923935.1	OR	mammal_classI_or	functional	ref|NC_059172.1|	38099760	38098819	-
Bubalus_bubalis	GCF_019923935.1	OR	mammal_classI_or	functional	ref|NC_059172.1|	38111306	38110356	-
Bubalus_bubalis	GCF_019923935.1	OR	mammal_classI_or	functional	ref|NC_059172.1|	38271455	38270514	-
Bubalus_bubalis	GCF_019923935.1	OR	mammal_classI_or	functional	ref|NC_059172.1|	38316041	38315097	-
Bubalus_bubalis	GCF_019923935.1	OR	mammal_classI_or	functional	ref|NC_059172.1|	38328039	38327023	-
Bubalus_bubalis	GCF_019923935.1	OR	mammal_classI_or	functional	ref|NC_059172.1|	38343392	38342439	-
Bubalus_bubalis	GCF_019923935.1	OR	mammal_classI_or	functional	ref|NC_059172.1|	38411499	38410531	-
Bubalus_bubalis	GCF_019923935.1	OR	mammal_classI_or	functional	ref|NC_059172.1|	33974550	33975494	+
Bubalus_bubalis	GCF_019923935.1	OR	mammal_classI_or	functional	ref|NC_059172.1|	34059505	34060473	+
Bubalus_bubalis	GCF_019923935.1	OR	mammal_classI_or	functional	ref|NC_059172.1|	34084217	34085167	+
Bubalus_bubalis	GCF_019923935.1	OR	mammal_classI_or	functional	ref|NC_059172.1|	34120736	34121689	+
Bubalus_bubalis	GCF_019923935.1	OR	mammal_classI_or	functional	ref|NC_059172.1|	34317819	34318841	+
Bubalus_bubalis	GCF_019923935.1	OR	mammal_classI_or	functional	ref|NC_059172.1|	34323236	34324258	+
Bubalus_bubalis	GCF_019923935.1	OR	mammal_classI_or	functional	ref|NC_059172.1|	34328642	34329616	+
Bubalus_bubalis	GCF_019923935.1	OR	mammal_classI_or	functional	ref|NC_059172.1|	34340808	34341782	+
Bubalus_bubalis	GCF_019923935.1	OR	mammal_classI_or	functional	ref|NC_059172.1|	34371462	34372406	+
Bubalus_bubalis	GCF_019923935.1	OR	mammal_classI_or	functional	ref|NC_059172.1|	34387392	34388345	+
Bubalus_bubalis	GCF_019923935.1	OR	mammal_classI_or	functional	ref|NC_059172.1|	34486425	34487369	+
Bubalus_bubalis	GCF_019923935.1	OR	mammal_classI_or	functional	ref|NC_059172.1|	34499956	34500906	+
Bubalus_bubalis	GCF_019923935.1	OR	mammal_classI_or	functional	ref|NC_059172.1|	34605796	34606740	+
Bubalus_bubalis	GCF_019923935.1	OR	mammal_classI_or	functional	ref|NC_059172.1|	34621903	34622853	+
Bubalus_bubalis	GCF_019923935.1	OR	mammal_classI_or	functional	ref|NC_059172.1|	34783295	34784248	+
Bubalus_bubalis	GCF_019923935.1	OR	mammal_classI_or	functional	ref|NC_059172.1|	34821450	34822406	+
Bubalus_bubalis	GCF_019923935.1	OR	mammal_classI_or	functional	ref|NC_059172.1|	34869190	34870227	+
Bubalus_bubalis	GCF_019923935.1	OR	mammal_classI_or	functional	ref|NC_059172.1|	34895634	34896572	+
Bubalus_bubalis	GCF_019923935.1	OR	mammal_classI_or	functional	ref|NC_059172.1|	34979550	34980494	+
Bubalus_bubalis	GCF_019923935.1	OR	mammal_classI_or	functional	ref|NC_059172.1|	34988754	34989695	+
Bubalus_bubalis	GCF_019923935.1	OR	mammal_classI_or	functional	ref|NC_059172.1|	35017451	35018386	+
Bubalus_bubalis	GCF_019923935.1	OR	mammal_classI_or	functional	ref|NC_059172.1|	35064814	35065758	+
Bubalus_bubalis	GCF_019923935.1	OR	mammal_classI_or	functional	ref|NC_059172.1|	35089078	35090013	+
Bubalus_bubalis	GCF_019923935.1	OR	mammal_classI_or	functional	ref|NC_059172.1|	35102930	35103868	+
Bubalus_bubalis	GCF_019923935.1	OR	mammal_classI_or	functional	ref|NC_059172.1|	35120571	35121509	+
Bubalus_bubalis	GCF_019923935.1	OR	mammal_classI_or	functional	ref|NC_059172.1|	35161991	35162941	+
Bubalus_bubalis	GCF_019923935.1	OR	mammal_classI_or	functional	ref|NC_059172.1|	35267171	35268130	+
Bubalus_bubalis	GCF_019923935.1	OR	mammal_classI_or	functional	ref|NC_059172.1|	35308232	35309191	+
Bubalus_bubalis	GCF_019923935.1	OR	mammal_classI_or	functional	ref|NC_059172.1|	35319066	35320025	+
Bubalus_bubalis	GCF_019923935.1	OR	mammal_classI_or	functional	ref|NC_059172.1|	35435144	35436100	+
Bubalus_bubalis	GCF_019923935.1	OR	mammal_classI_or	functional	ref|NC_059172.1|	35461236	35462177	+
Bubalus_bubalis	GCF_019923935.1	OR	mammal_classI_or	functional	ref|NC_059172.1|	35487289	35488239	+
Bubalus_bubalis	GCF_019923935.1	OR	mammal_classI_or	functional	ref|NC_059172.1|	35553595	35554422	+
Bubalus_bubalis	GCF_019923935.1	OR	mammal_classI_or	functional	ref|NC_059172.1|	35593817	35594773	+
Bubalus_bubalis	GCF_019923935.1	OR	mammal_classI_or	functional	ref|NC_059172.1|	35618048	35618998	+
Bubalus_bubalis	GCF_019923935.1	OR	mammal_classI_or	functional	ref|NC_059172.1|	35953266	35954252	+
Bubalus_bubalis	GCF_019923935.1	OR	mammal_classI_or	functional	ref|NC_059172.1|	35962856	35963809	+
Bubalus_bubalis	GCF_019923935.1	OR	mammal_classI_or	functional	ref|NC_059172.1|	35991806	35992762	+
Bubalus_bubalis	GCF_019923935.1	OR	mammal_classI_or	functional	ref|NC_059172.1|	36034466	36035449	+
Bubalus_bubalis	GCF_019923935.1	OR	mammal_classI_or	functional	ref|NC_059172.1|	36109564	36110526	+
Bubalus_bubalis	GCF_019923935.1	OR	mammal_classI_or	functional	ref|NC_059172.1|	36128270	36129205	+
Bubalus_bubalis	GCF_019923935.1	OR	mammal_classI_or	functional	ref|NC_059172.1|	36167201	36168133	+
Bubalus_bubalis	GCF_019923935.1	OR	mammal_classI_or	functional	ref|NC_059172.1|	36205766	36206704	+
Bubalus_bubalis	GCF_019923935.1	OR	mammal_classI_or	functional	ref|NC_059172.1|	36223638	36224597	+
Bubalus_bubalis	GCF_019923935.1	OR	mammal_classI_or	functional	ref|NC_059172.1|	36339312	36340340	+
Bubalus_bubalis	GCF_019923935.1	OR	mammal_classI_or	functional	ref|NC_059172.1|	36400475	36401506	+
Bubalus_bubalis	GCF_019923935.1	OR	mammal_classI_or	functional	ref|NC_059172.1|	36408609	36409568	+
Bubalus_bubalis	GCF_019923935.1	OR	mammal_classI_or	functional	ref|NC_059172.1|	36580189	36581145	+
Bubalus_bubalis	GCF_019923935.1	OR	mammal_classI_or	functional	ref|NC_059172.1|	36605389	36606330	+
Bubalus_bubalis	GCF_019923935.1	OR	mammal_classI_or	functional	ref|NC_059172.1|	36628749	36629699	+
Bubalus_bubalis	GCF_019923935.1	OR	mammal_classI_or	functional	ref|NC_059172.1|	36706842	36707795	+
Bubalus_bubalis	GCF_019923935.1	OR	mammal_classI_or	functional	ref|NC_059172.1|	36731759	36732697	+
Bubalus_bubalis	GCF_019923935.1	OR	mammal_classI_or	functional	ref|NC_059172.1|	36744295	36745251	+
Bubalus_bubalis	GCF_019923935.1	OR	mammal_classI_or	functional	ref|NC_059172.1|	37173645	37174631	+
Bubalus_bubalis	GCF_019923935.1	OR	mammal_classI_or	functional	ref|NC_059172.1|	37184578	37185540	+
Bubalus_bubalis	GCF_019923935.1	OR	mammal_classI_or	functional	ref|NC_059172.1|	37200407	37201342	+
Bubalus_bubalis	GCF_019923935.1	OR	mammal_classI_or	functional	ref|NC_059172.1|	37208247	37209200	+
Bubalus_bubalis	GCF_019923935.1	OR	mammal_classI_or	functional	ref|NC_059172.1|	37217049	37217987	+
Bubalus_bubalis	GCF_019923935.1	OR	mammal_classI_or	functional	ref|NC_059172.1|	37222586	37223560	+
Bubalus_bubalis	GCF_019923935.1	OR	mammal_classI_or	functional	ref|NC_059172.1|	37263474	37264412	+
Bubalus_bubalis	GCF_019923935.1	OR	mammal_classI_or	functional	ref|NC_059172.1|	37273364	37274302	+
Bubalus_bubalis	GCF_019923935.1	OR	mammal_classI_or	functional	ref|NC_059172.1|	37334197	37335228	+
Bubalus_bubalis	GCF_019923935.1	OR	mammal_classI_or	functional	ref|NC_059172.1|	37342262	37343218	+
Bubalus_bubalis	GCF_019923935.1	OR	mammal_classI_or	functional	ref|NC_059172.1|	37480800	37481810	+
Bubalus_bubalis	GCF_019923935.1	OR	mammal_classI_or	functional	ref|NC_059172.1|	37518866	37519900	+
Bubalus_bubalis	GCF_019923935.1	OR	mammal_classI_or	functional	ref|NC_059172.1|	37692250	37693191	+
Bubalus_bubalis	GCF_019923935.1	OR	mammal_classI_or	functional	ref|NC_059172.1|	37720447	37721397	+
Bubalus_bubalis	GCF_019923935.1	OR	mammal_classI_or	functional	ref|NC_059172.1|	37730697	37731695	+
Bubalus_bubalis	GCF_019923935.1	OR	mammal_classI_or	functional	ref|NC_059172.1|	37748228	37749226	+
Bubalus_bubalis	GCF_019923935.1	OR	mammal_classI_or	functional	ref|NC_059172.1|	37763245	37764234	+
Bubalus_bubalis	GCF_019923935.1	OR	mammal_classI_or	functional	ref|NC_059172.1|	37772804	37773769	+
Bubalus_bubalis	GCF_019923935.1	OR	mammal_classI_or	functional	ref|NC_059172.1|	37789104	37790069	+
Bubalus_bubalis	GCF_019923935.1	OR	mammal_classI_or	functional	ref|NC_059172.1|	37821519	37822484	+
Bubalus_bubalis	GCF_019923935.1	OR	mammal_classI_or	functional	ref|NC_059172.1|	37836184	37837167	+
Bubalus_bubalis	GCF_019923935.1	OR	mammal_classI_or	functional	ref|NC_059172.1|	37873075	37874037	+
Bubalus_bubalis	GCF_019923935.1	OR	mammal_classI_or	functional	ref|NC_059172.1|	37884732	37885697	+
Bubalus_bubalis	GCF_019923935.1	OR	mammal_classI_or	functional	ref|NC_059172.1|	37912318	37913277	+
Bubalus_bubalis	GCF_019923935.1	OR	mammal_classI_or	functional	ref|NC_059172.1|	37952070	37953035	+
Bubalus_bubalis	GCF_019923935.1	OR	mammal_classI_or	functional	ref|NC_059172.1|	37976693	37977652	+
Bubalus_bubalis	GCF_019923935.1	OR	mammal_classI_or	functional	ref|NC_059172.1|	38038039	38039013	+
Bubalus_bubalis	GCF_019923935.1	OR	mammal_classI_or	functional	ref|NC_059172.1|	38070384	38071349	+
Bubalus_bubalis	GCF_019923935.1	OR	mammal_classI_or	functional	ref|NC_059172.1|	38088289	38089227	+
Bubalus_bubalis	GCF_019923935.1	OR	mammal_classI_or	functional	ref|NC_059172.1|	38122858	38123802	+
Bubalus_bubalis	GCF_019923935.1	OR	mammal_classI_or	functional	ref|NC_059172.1|	38134724	38135653	+
Bubalus_bubalis	GCF_019923935.1	OR	mammal_classI_or	functional	ref|NC_059172.1|	38152476	38153417	+
Bubalus_bubalis	GCF_019923935.1	OR	mammal_classI_or	functional	ref|NC_059172.1|	38172410	38173351	+
Bubalus_bubalis	GCF_019923935.1	OR	mammal_classI_or	functional	ref|NC_059172.1|	38185314	38186261	+
Bubalus_bubalis	GCF_019923935.1	OR	mammal_classI_or	functional	ref|NC_059172.1|	38219268	38220227	+
Bubalus_bubalis	GCF_019923935.1	OR	mammal_classI_or	functional	ref|NC_059172.1|	38235124	38236071	+
Bubalus_bubalis	GCF_019923935.1	OR	mammal_classI_or	functional	ref|NC_059172.1|	38383772	38384737	+
Bubalus_bubalis	GCF_019923935.1	OR	mammal_classI_or	functional	ref|NC_059172.1|	38433472	38434434	+
Bubalus_bubalis	GCF_019923935.1	OR	mammal_classII_or	functional	ref|NC_059157.1|	45514881	45513877	-
Bubalus_bubalis	GCF_019923935.1	OR	mammal_classII_or	functional	ref|NC_059157.1|	45986741	45985809	-
Bubalus_bubalis	GCF_019923935.1	OR	mammal_classII_or	functional	ref|NC_059157.1|	87673973	87674893	+
Bubalus_bubalis	GCF_019923935.1	OR	mammal_classII_or	functional	ref|NC_059157.1|	87688847	87689773	+
Bubalus_bubalis	GCF_019923935.1	OR	mammal_classII_or	functional	ref|NC_059157.1|	87703444	87704367	+
Bubalus_bubalis	GCF_019923935.1	OR	mammal_classII_or	functional	ref|NC_059157.1|	87736385	87737308	+
Bubalus_bubalis	GCF_019923935.1	OR	mammal_classII_or	functional	ref|NC_059157.1|	87788603	87789526	+
Bubalus_bubalis	GCF_019923935.1	OR	mammal_classII_or	functional	ref|NC_059157.1|	87804194	87805123	+
Bubalus_bubalis	GCF_019923935.1	OR	mammal_classII_or	functional	ref|NC_059157.1|	87824135	87825061	+
Bubalus_bubalis	GCF_019923935.1	OR	mammal_classII_or	functional	ref|NC_059157.1|	87842808	87843650	+
Bubalus_bubalis	GCF_019923935.1	OR	mammal_classII_or	functional	ref|NC_059157.1|	87848568	87849497	+
Bubalus_bubalis	GCF_019923935.1	OR	mammal_classII_or	functional	ref|NC_059157.1|	87873587	87874516	+
Bubalus_bubalis	GCF_019923935.1	OR	mammal_classII_or	functional	ref|NC_059157.1|	87913428	87914357	+
Bubalus_bubalis	GCF_019923935.1	OR	mammal_classII_or	functional	ref|NC_059157.1|	87936645	87937673	+
Bubalus_bubalis	GCF_019923935.1	OR	mammal_classII_or	functional	ref|NC_059157.1|	87959054	87960106	+
Bubalus_bubalis	GCF_019923935.1	OR	mammal_classII_or	functional	ref|NC_059157.1|	87978048	87978977	+
Bubalus_bubalis	GCF_019923935.1	OR	mammal_classII_or	functional	ref|NC_059157.1|	87992695	87993624	+
Bubalus_bubalis	GCF_019923935.1	OR	mammal_classII_or	functional	ref|NC_059157.1|	88047017	88047952	+
Bubalus_bubalis	GCF_019923935.1	OR	mammal_classII_or	functional	ref|NC_059157.1|	88079095	88080021	+
Bubalus_bubalis	GCF_019923935.1	OR	mammal_classII_or	functional	ref|NC_059157.1|	88105932	88106861	+
Bubalus_bubalis	GCF_019923935.1	OR	mammal_classII_or	functional	ref|NC_059157.1|	88133240	88134187	+
Bubalus_bubalis	GCF_019923935.1	OR	mammal_classII_or	functional	ref|NC_059157.1|	88173307	88174275	+
Bubalus_bubalis	GCF_019923935.1	OR	mammal_classII_or	functional	ref|NC_059158.1|	20907518	20906703	-
Bubalus_bubalis	GCF_019923935.1	OR	mammal_classII_or	functional	ref|NC_059158.1|	20918364	20917438	-
Bubalus_bubalis	GCF_019923935.1	OR	mammal_classII_or	functional	ref|NC_059158.1|	20933263	20932316	-
Bubalus_bubalis	GCF_019923935.1	OR	mammal_classII_or	functional	ref|NC_059158.1|	21478375	21477434	-
Bubalus_bubalis	GCF_019923935.1	OR	mammal_classII_or	functional	ref|NC_059158.1|	21538466	21537537	-
Bubalus_bubalis	GCF_019923935.1	OR	mammal_classII_or	functional	ref|NC_059158.1|	21577022	21576066	-
Bubalus_bubalis	GCF_019923935.1	OR	mammal_classII_or	functional	ref|NC_059158.1|	21671853	21670915	-
Bubalus_bubalis	GCF_019923935.1	OR	mammal_classII_or	functional	ref|NC_059158.1|	21684982	21684044	-
Bubalus_bubalis	GCF_019923935.1	OR	mammal_classII_or	functional	ref|NC_059158.1|	21709826	21708888	-
Bubalus_bubalis	GCF_019923935.1	OR	mammal_classII_or	functional	ref|NC_059158.1|	21763218	21762280	-
Bubalus_bubalis	GCF_019923935.1	OR	mammal_classII_or	functional	ref|NC_059158.1|	21785198	21784260	-
Bubalus_bubalis	GCF_019923935.1	OR	mammal_classII_or	functional	ref|NC_059158.1|	22102936	22101992	-
Bubalus_bubalis	GCF_019923935.1	OR	mammal_classII_or	functional	ref|NC_059158.1|	22439711	22438770	-
Bubalus_bubalis	GCF_019923935.1	OR	mammal_classII_or	functional	ref|NC_059158.1|	22479136	22478189	-
Bubalus_bubalis	GCF_019923935.1	OR	mammal_classII_or	functional	ref|NC_059158.1|	22543383	22542412	-
Bubalus_bubalis	GCF_019923935.1	OR	mammal_classII_or	functional	ref|NC_059158.1|	22570745	22569783	-
Bubalus_bubalis	GCF_019923935.1	OR	mammal_classII_or	functional	ref|NC_059158.1|	22586402	22585440	-
Bubalus_bubalis	GCF_019923935.1	OR	mammal_classII_or	functional	ref|NC_059158.1|	22654603	22653653	-
Bubalus_bubalis	GCF_019923935.1	OR	mammal_classII_or	functional	ref|NC_059158.1|	22727936	22726959	-
Bubalus_bubalis	GCF_019923935.1	OR	mammal_classII_or	functional	ref|NC_059158.1|	22737156	22736218	-
Bubalus_bubalis	GCF_019923935.1	OR	mammal_classII_or	functional	ref|NC_059158.1|	22759557	22758595	-
Bubalus_bubalis	GCF_019923935.1	OR	mammal_classII_or	functional	ref|NC_059158.1|	22789944	22788988	-
Bubalus_bubalis	GCF_019923935.1	OR	mammal_classII_or	functional	ref|NC_059158.1|	22837900	22836956	-
Bubalus_bubalis	GCF_019923935.1	OR	mammal_classII_or	functional	ref|NC_059158.1|	22851427	22850465	-
Bubalus_bubalis	GCF_019923935.1	OR	mammal_classII_or	functional	ref|NC_059158.1|	22904745	22903867	-
Bubalus_bubalis	GCF_019923935.1	OR	mammal_classII_or	functional	ref|NC_059158.1|	22913803	22912841	-
Bubalus_bubalis	GCF_019923935.1	OR	mammal_classII_or	functional	ref|NC_059158.1|	22946405	22945458	-
Bubalus_bubalis	GCF_019923935.1	OR	mammal_classII_or	functional	ref|NC_059158.1|	22992680	22991730	-
Bubalus_bubalis	GCF_019923935.1	OR	mammal_classII_or	functional	ref|NC_059158.1|	23008317	23007385	-
Bubalus_bubalis	GCF_019923935.1	OR	mammal_classII_or	functional	ref|NC_059158.1|	23104877	23103909	-
Bubalus_bubalis	GCF_019923935.1	OR	mammal_classII_or	functional	ref|NC_059158.1|	23114234	23113296	-
Bubalus_bubalis	GCF_019923935.1	OR	mammal_classII_or	functional	ref|NC_059158.1|	23123712	23122756	-
Bubalus_bubalis	GCF_019923935.1	OR	mammal_classII_or	functional	ref|NC_059158.1|	23131468	23130518	-
Bubalus_bubalis	GCF_019923935.1	OR	mammal_classII_or	functional	ref|NC_059158.1|	23139153	23138206	-
Bubalus_bubalis	GCF_019923935.1	OR	mammal_classII_or	functional	ref|NC_059158.1|	23339971	23338955	-
Bubalus_bubalis	GCF_019923935.1	OR	mammal_classII_or	functional	ref|NC_059158.1|	21597520	21598482	+
Bubalus_bubalis	GCF_019923935.1	OR	mammal_classII_or	functional	ref|NC_059158.1|	21633858	21634778	+
Bubalus_bubalis	GCF_019923935.1	OR	mammal_classII_or	functional	ref|NC_059158.1|	21662418	21663362	+
Bubalus_bubalis	GCF_019923935.1	OR	mammal_classII_or	functional	ref|NC_059158.1|	21698731	21699675	+
Bubalus_bubalis	GCF_019923935.1	OR	mammal_classII_or	functional	ref|NC_059158.1|	21741439	21742338	+
Bubalus_bubalis	GCF_019923935.1	OR	mammal_classII_or	functional	ref|NC_059158.1|	21809805	21810809	+
Bubalus_bubalis	GCF_019923935.1	OR	mammal_classII_or	functional	ref|NC_059158.1|	22525429	22526376	+
Bubalus_bubalis	GCF_019923935.1	OR	mammal_classII_or	functional	ref|NC_059158.1|	22617289	22618317	+
Bubalus_bubalis	GCF_019923935.1	OR	mammal_classII_or	functional	ref|NC_059158.1|	22683289	22684215	+
Bubalus_bubalis	GCF_019923935.1	OR	mammal_classII_or	functional	ref|NC_059158.1|	22770680	22771606	+
Bubalus_bubalis	GCF_019923935.1	OR	mammal_classII_or	functional	ref|NC_059158.1|	22803803	22804732	+
Bubalus_bubalis	GCF_019923935.1	OR	mammal_classII_or	functional	ref|NC_059158.1|	22883229	22884173	+
Bubalus_bubalis	GCF_019923935.1	OR	mammal_classII_or	functional	ref|NC_059158.1|	22930366	22931310	+
Bubalus_bubalis	GCF_019923935.1	OR	mammal_classII_or	functional	ref|NC_059158.1|	22979283	22980245	+
Bubalus_bubalis	GCF_019923935.1	OR	mammal_classII_or	functional	ref|NC_059158.1|	23040083	23041024	+
Bubalus_bubalis	GCF_019923935.1	OR	mammal_classII_or	functional	ref|NC_059158.1|	23068388	23069353	+
Bubalus_bubalis	GCF_019923935.1	OR	mammal_classII_or	functional	ref|NC_059158.1|	23073965	23074927	+
Bubalus_bubalis	GCF_019923935.1	OR	mammal_classII_or	functional	ref|NC_059158.1|	23150914	23151840	+
Bubalus_bubalis	GCF_019923935.1	OR	mammal_classII_or	functional	ref|NC_059158.1|	23165559	23166485	+
Bubalus_bubalis	GCF_019923935.1	OR	mammal_classII_or	functional	ref|NC_059158.1|	23207354	23208307	+
Bubalus_bubalis	GCF_019923935.1	OR	mammal_classII_or	functional	ref|NC_059158.1|	23216983	23217936	+
Bubalus_bubalis	GCF_019923935.1	OR	mammal_classII_or	functional	ref|NC_059158.1|	23239293	23240219	+
Bubalus_bubalis	GCF_019923935.1	OR	mammal_classII_or	functional	ref|NC_059158.1|	23256926	23257879	+
Bubalus_bubalis	GCF_019923935.1	OR	mammal_classII_or	functional	ref|NC_059158.1|	23270601	23271596	+
Bubalus_bubalis	GCF_019923935.1	OR	mammal_classII_or	functional	ref|NC_059158.1|	23277503	23278456	+
Bubalus_bubalis	GCF_019923935.1	OR	mammal_classII_or	functional	ref|NC_059158.1|	23314700	23315653	+
Bubalus_bubalis	GCF_019923935.1	OR	mammal_classII_or	functional	ref|NC_059158.1|	23322059	23323012	+
Bubalus_bubalis	GCF_019923935.1	OR	mammal_classII_or	functional	ref|NC_059158.1|	23332975	23333904	+
Bubalus_bubalis	GCF_019923935.1	OR	mammal_classII_or	functional	ref|NC_059158.1|	23351326	23352285	+
Bubalus_bubalis	GCF_019923935.1	OR	mammal_classII_or	functional	ref|NC_059158.1|	23356577	23357602	+
Bubalus_bubalis	GCF_019923935.1	OR	mammal_classII_or	functional	ref|NC_059158.1|	23383323	23384159	+
Bubalus_bubalis	GCF_019923935.1	OR	mammal_classII_or	functional	ref|NC_059159.1|	38903046	38903990	+
Bubalus_bubalis	GCF_019923935.1	OR	mammal_classII_or	functional	ref|NC_059159.1|	38928766	38929716	+
Bubalus_bubalis	GCF_019923935.1	OR	mammal_classII_or	functional	ref|NC_059159.1|	38935662	38936606	+
Bubalus_bubalis	GCF_019923935.1	OR	mammal_classII_or	functional	ref|NC_059159.1|	38942135	38943079	+
Bubalus_bubalis	GCF_019923935.1	OR	mammal_classII_or	functional	ref|NC_059159.1|	38951295	38952239	+
Bubalus_bubalis	GCF_019923935.1	OR	mammal_classII_or	functional	ref|NC_059159.1|	38958497	38959441	+
Bubalus_bubalis	GCF_019923935.1	OR	mammal_classII_or	functional	ref|NC_059159.1|	38965765	38966610	+
Bubalus_bubalis	GCF_019923935.1	OR	mammal_classII_or	functional	ref|NC_059159.1|	38978587	38979537	+
Bubalus_bubalis	GCF_019923935.1	OR	mammal_classII_or	functional	ref|NC_059159.1|	39038550	39039497	+
Bubalus_bubalis	GCF_019923935.1	OR	mammal_classII_or	functional	ref|NC_059159.1|	39046861	39047808	+
Bubalus_bubalis	GCF_019923935.1	OR	mammal_classII_or	functional	ref|NC_059159.1|	39057188	39058135	+
Bubalus_bubalis	GCF_019923935.1	OR	mammal_classII_or	functional	ref|NC_059159.1|	39071042	39071989	+
Bubalus_bubalis	GCF_019923935.1	OR	mammal_classII_or	functional	ref|NC_059159.1|	39086277	39087224	+
Bubalus_bubalis	GCF_019923935.1	OR	mammal_classII_or	functional	ref|NC_059159.1|	39153823	39154752	+
Bubalus_bubalis	GCF_019923935.1	OR	mammal_classII_or	functional	ref|NC_059159.1|	39165622	39166560	+
Bubalus_bubalis	GCF_019923935.1	OR	mammal_classII_or	functional	ref|NC_059159.1|	39174545	39175483	+
Bubalus_bubalis	GCF_019923935.1	OR	mammal_classII_or	functional	ref|NC_059159.1|	39196792	39197847	+
Bubalus_bubalis	GCF_019923935.1	OR	mammal_classII_or	functional	ref|NC_059159.1|	39220756	39221691	+
Bubalus_bubalis	GCF_019923935.1	OR	mammal_classII_or	functional	ref|NC_059159.1|	39231278	39232270	+
Bubalus_bubalis	GCF_019923935.1	OR	mammal_classII_or	functional	ref|NC_059159.1|	54260093	54261028	+
Bubalus_bubalis	GCF_019923935.1	OR	mammal_classII_or	functional	ref|NC_059159.1|	122162157	122163116	+
Bubalus_bubalis	GCF_019923935.1	OR	mammal_classII_or	functional	ref|NC_059159.1|	155666128	155667069	+
Bubalus_bubalis	GCF_019923935.1	OR	mammal_classII_or	functional	ref|NC_059159.1|	155864334	155865287	+
Bubalus_bubalis	GCF_019923935.1	OR	mammal_classII_or	functional	ref|NC_059159.1|	156056656	156057609	+
Bubalus_bubalis	GCF_019923935.1	OR	mammal_classII_or	functional	ref|NC_059159.1|	156108618	156109487	+
Bubalus_bubalis	GCF_019923935.1	OR	mammal_classII_or	functional	ref|NC_059159.1|	156211263	156212198	+
Bubalus_bubalis	GCF_019923935.1	OR	mammal_classII_or	functional	ref|NC_059159.1|	156234730	156235713	+
Bubalus_bubalis	GCF_019923935.1	OR	mammal_classII_or	functional	ref|NC_059159.1|	174743211	174744143	+
Bubalus_bubalis	GCF_019923935.1	OR	mammal_classII_or	functional	ref|NC_059159.1|	38985668	38984691	-
Bubalus_bubalis	GCF_019923935.1	OR	mammal_classII_or	functional	ref|NC_059159.1|	39015465	39014518	-
Bubalus_bubalis	GCF_019923935.1	OR	mammal_classII_or	functional	ref|NC_059159.1|	39024019	39023072	-
Bubalus_bubalis	GCF_019923935.1	OR	mammal_classII_or	functional	ref|NC_059159.1|	39132771	39131818	-
Bubalus_bubalis	GCF_019923935.1	OR	mammal_classII_or	functional	ref|NC_059159.1|	54082957	54082022	-
Bubalus_bubalis	GCF_019923935.1	OR	mammal_classII_or	functional	ref|NC_059159.1|	54113911	54112976	-
Bubalus_bubalis	GCF_019923935.1	OR	mammal_classII_or	functional	ref|NC_059159.1|	54125691	54124756	-
Bubalus_bubalis	GCF_019923935.1	OR	mammal_classII_or	functional	ref|NC_059159.1|	54167223	54166288	-
Bubalus_bubalis	GCF_019923935.1	OR	mammal_classII_or	functional	ref|NC_059159.1|	54177408	54176473	-
Bubalus_bubalis	GCF_019923935.1	OR	mammal_classII_or	functional	ref|NC_059159.1|	54189612	54188659	-
Bubalus_bubalis	GCF_019923935.1	OR	mammal_classII_or	functional	ref|NC_059159.1|	54247642	54246824	-
Bubalus_bubalis	GCF_019923935.1	OR	mammal_classII_or	functional	ref|NC_059159.1|	121926817	121925834	-
Bubalus_bubalis	GCF_019923935.1	OR	mammal_classII_or	functional	ref|NC_059159.1|	121939612	121938629	-
Bubalus_bubalis	GCF_019923935.1	OR	mammal_classII_or	functional	ref|NC_059159.1|	121952015	121951032	-
Bubalus_bubalis	GCF_019923935.1	OR	mammal_classII_or	functional	ref|NC_059159.1|	121964762	121963782	-
Bubalus_bubalis	GCF_019923935.1	OR	mammal_classII_or	functional	ref|NC_059159.1|	121980383	121979400	-
Bubalus_bubalis	GCF_019923935.1	OR	mammal_classII_or	functional	ref|NC_059159.1|	121989667	121988729	-
Bubalus_bubalis	GCF_019923935.1	OR	mammal_classII_or	functional	ref|NC_059159.1|	122008194	122007256	-
Bubalus_bubalis	GCF_019923935.1	OR	mammal_classII_or	functional	ref|NC_059159.1|	122023830	122022892	-
Bubalus_bubalis	GCF_019923935.1	OR	mammal_classII_or	functional	ref|NC_059159.1|	122031399	122030269	-
Bubalus_bubalis	GCF_019923935.1	OR	mammal_classII_or	functional	ref|NC_059159.1|	122040583	122039645	-
Bubalus_bubalis	GCF_019923935.1	OR	mammal_classII_or	functional	ref|NC_059159.1|	122107377	122106418	-
Bubalus_bubalis	GCF_019923935.1	OR	mammal_classII_or	functional	ref|NC_059159.1|	122118991	122117930	-
Bubalus_bubalis	GCF_019923935.1	OR	mammal_classII_or	functional	ref|NC_059159.1|	122130937	122129978	-
Bubalus_bubalis	GCF_019923935.1	OR	mammal_classII_or	functional	ref|NC_059159.1|	122140439	122139483	-
Bubalus_bubalis	GCF_019923935.1	OR	mammal_classII_or	functional	ref|NC_059159.1|	122147094	122146138	-
Bubalus_bubalis	GCF_019923935.1	OR	mammal_classII_or	functional	ref|NC_059159.1|	155695847	155694879	-
Bubalus_bubalis	GCF_019923935.1	OR	mammal_classII_or	functional	ref|NC_059159.1|	155747031	155746063	-
Bubalus_bubalis	GCF_019923935.1	OR	mammal_classII_or	functional	ref|NC_059159.1|	155801475	155800519	-
Bubalus_bubalis	GCF_019923935.1	OR	mammal_classII_or	functional	ref|NC_059159.1|	156035863	156034907	-
Bubalus_bubalis	GCF_019923935.1	OR	mammal_classII_or	functional	ref|NC_059159.1|	156089522	156088566	-
Bubalus_bubalis	GCF_019923935.1	OR	mammal_classII_or	functional	ref|NC_059159.1|	156136770	156135823	-
Bubalus_bubalis	GCF_019923935.1	OR	mammal_classII_or	functional	ref|NC_059159.1|	156182475	156181522	-
Bubalus_bubalis	GCF_019923935.1	OR	mammal_classII_or	functional	ref|NC_059159.1|	156297178	156296138	-
Bubalus_bubalis	GCF_019923935.1	OR	mammal_classII_or	functional	ref|NC_059159.1|	162583549	162582599	-
Bubalus_bubalis	GCF_019923935.1	OR	mammal_classII_or	functional	ref|NC_059160.1|	60312011	60312952	+
Bubalus_bubalis	GCF_019923935.1	OR	mammal_classII_or	functional	ref|NC_059160.1|	60340297	60341238	+
Bubalus_bubalis	GCF_019923935.1	OR	mammal_classII_or	functional	ref|NC_059160.1|	60362497	60363438	+
Bubalus_bubalis	GCF_019923935.1	OR	mammal_classII_or	functional	ref|NC_059160.1|	60390346	60391287	+
Bubalus_bubalis	GCF_019923935.1	OR	mammal_classII_or	functional	ref|NC_059160.1|	60412924	60413865	+
Bubalus_bubalis	GCF_019923935.1	OR	mammal_classII_or	functional	ref|NC_059160.1|	60491161	60492102	+
Bubalus_bubalis	GCF_019923935.1	OR	mammal_classII_or	functional	ref|NC_059160.1|	60726063	60727034	+
Bubalus_bubalis	GCF_019923935.1	OR	mammal_classII_or	functional	ref|NC_059160.1|	60775874	60776824	+
Bubalus_bubalis	GCF_019923935.1	OR	mammal_classII_or	functional	ref|NC_059160.1|	60800927	60801865	+
Bubalus_bubalis	GCF_019923935.1	OR	mammal_classII_or	functional	ref|NC_059160.1|	60812827	60813852	+
Bubalus_bubalis	GCF_019923935.1	OR	mammal_classII_or	functional	ref|NC_059160.1|	60866337	60867272	+
Bubalus_bubalis	GCF_019923935.1	OR	mammal_classII_or	functional	ref|NC_059160.1|	60910356	60911363	+
Bubalus_bubalis	GCF_019923935.1	OR	mammal_classII_or	functional	ref|NC_059160.1|	61046788	61047726	+
Bubalus_bubalis	GCF_019923935.1	OR	mammal_classII_or	functional	ref|NC_059160.1|	61189103	61190047	+
Bubalus_bubalis	GCF_019923935.1	OR	mammal_classII_or	functional	ref|NC_059160.1|	61292145	61293083	+
Bubalus_bubalis	GCF_019923935.1	OR	mammal_classII_or	functional	ref|NC_059160.1|	61337073	61338011	+
Bubalus_bubalis	GCF_019923935.1	OR	mammal_classII_or	functional	ref|NC_059160.1|	61370035	61370967	+
Bubalus_bubalis	GCF_019923935.1	OR	mammal_classII_or	functional	ref|NC_059160.1|	61419549	61420604	+
Bubalus_bubalis	GCF_019923935.1	OR	mammal_classII_or	functional	ref|NC_059160.1|	61440032	61440934	+
Bubalus_bubalis	GCF_019923935.1	OR	mammal_classII_or	functional	ref|NC_059160.1|	61447404	61448366	+
Bubalus_bubalis	GCF_019923935.1	OR	mammal_classII_or	functional	ref|NC_059160.1|	61524741	61525688	+
Bubalus_bubalis	GCF_019923935.1	OR	mammal_classII_or	functional	ref|NC_059160.1|	61557410	61558357	+
Bubalus_bubalis	GCF_019923935.1	OR	mammal_classII_or	functional	ref|NC_059160.1|	61606853	61607788	+
Bubalus_bubalis	GCF_019923935.1	OR	mammal_classII_or	functional	ref|NC_059160.1|	61642049	61642987	+
Bubalus_bubalis	GCF_019923935.1	OR	mammal_classII_or	functional	ref|NC_059160.1|	61705664	61706602	+
Bubalus_bubalis	GCF_019923935.1	OR	mammal_classII_or	functional	ref|NC_059160.1|	61773277	61774329	+
Bubalus_bubalis	GCF_019923935.1	OR	mammal_classII_or	functional	ref|NC_059160.1|	61801347	61802285	+
Bubalus_bubalis	GCF_019923935.1	OR	mammal_classII_or	functional	ref|NC_059160.1|	61820038	61820976	+
Bubalus_bubalis	GCF_019923935.1	OR	mammal_classII_or	functional	ref|NC_059160.1|	61863352	61864287	+
Bubalus_bubalis	GCF_019923935.1	OR	mammal_classII_or	functional	ref|NC_059160.1|	61921051	61921989	+
Bubalus_bubalis	GCF_019923935.1	OR	mammal_classII_or	functional	ref|NC_059160.1|	61981407	61982348	+
Bubalus_bubalis	GCF_019923935.1	OR	mammal_classII_or	functional	ref|NC_059160.1|	62005089	62006045	+
Bubalus_bubalis	GCF_019923935.1	OR	mammal_classII_or	functional	ref|NC_059160.1|	62046946	62047998	+
Bubalus_bubalis	GCF_019923935.1	OR	mammal_classII_or	functional	ref|NC_059160.1|	62081098	62082036	+
Bubalus_bubalis	GCF_019923935.1	OR	mammal_classII_or	functional	ref|NC_059160.1|	62131183	62132118	+
Bubalus_bubalis	GCF_019923935.1	OR	mammal_classII_or	functional	ref|NC_059160.1|	62150461	62151450	+
Bubalus_bubalis	GCF_019923935.1	OR	mammal_classII_or	functional	ref|NC_059160.1|	62162948	62163883	+
Bubalus_bubalis	GCF_019923935.1	OR	mammal_classII_or	functional	ref|NC_059160.1|	62228736	62229671	+
Bubalus_bubalis	GCF_019923935.1	OR	mammal_classII_or	functional	ref|NC_059160.1|	62338970	62339905	+
Bubalus_bubalis	GCF_019923935.1	OR	mammal_classII_or	functional	ref|NC_059160.1|	62369358	62370299	+
Bubalus_bubalis	GCF_019923935.1	OR	mammal_classII_or	functional	ref|NC_059160.1|	62391919	62392746	+
Bubalus_bubalis	GCF_019923935.1	OR	mammal_classII_or	functional	ref|NC_059160.1|	62456048	62456977	+
Bubalus_bubalis	GCF_019923935.1	OR	mammal_classII_or	functional	ref|NC_059160.1|	62476892	62477827	+
Bubalus_bubalis	GCF_019923935.1	OR	mammal_classII_or	functional	ref|NC_059160.1|	62548982	62549932	+
Bubalus_bubalis	GCF_019923935.1	OR	mammal_classII_or	functional	ref|NC_059160.1|	62569475	62570413	+
Bubalus_bubalis	GCF_019923935.1	OR	mammal_classII_or	functional	ref|NC_059160.1|	62611253	62612197	+
Bubalus_bubalis	GCF_019923935.1	OR	mammal_classII_or	functional	ref|NC_059160.1|	62633799	62634725	+
Bubalus_bubalis	GCF_019923935.1	OR	mammal_classII_or	functional	ref|NC_059160.1|	62690454	62691398	+
Bubalus_bubalis	GCF_019923935.1	OR	mammal_classII_or	functional	ref|NC_059160.1|	62705072	62706001	+
Bubalus_bubalis	GCF_019923935.1	OR	mammal_classII_or	functional	ref|NC_059160.1|	62725051	62725986	+
Bubalus_bubalis	GCF_019923935.1	OR	mammal_classII_or	functional	ref|NC_059160.1|	62740923	62741861	+
Bubalus_bubalis	GCF_019923935.1	OR	mammal_classII_or	functional	ref|NC_059160.1|	88820048	88820983	+
Bubalus_bubalis	GCF_019923935.1	OR	mammal_classII_or	functional	ref|NC_059160.1|	88837915	88838853	+
Bubalus_bubalis	GCF_019923935.1	OR	mammal_classII_or	functional	ref|NC_059160.1|	88873679	88874635	+
Bubalus_bubalis	GCF_019923935.1	OR	mammal_classII_or	functional	ref|NC_059160.1|	88891182	88892111	+
Bubalus_bubalis	GCF_019923935.1	OR	mammal_classII_or	functional	ref|NC_059160.1|	88924575	88925513	+
Bubalus_bubalis	GCF_019923935.1	OR	mammal_classII_or	functional	ref|NC_059160.1|	88950648	88951586	+
Bubalus_bubalis	GCF_019923935.1	OR	mammal_classII_or	functional	ref|NC_059160.1|	120004215	120005150	+
Bubalus_bubalis	GCF_019923935.1	OR	mammal_classII_or	functional	ref|NC_059160.1|	163553085	163554131	+
Bubalus_bubalis	GCF_019923935.1	OR	mammal_classII_or	functional	ref|NC_059160.1|	163606095	163607063	+
Bubalus_bubalis	GCF_019923935.1	OR	mammal_classII_or	functional	ref|NC_059160.1|	163626897	163627865	+
Bubalus_bubalis	GCF_019923935.1	OR	mammal_classII_or	functional	ref|NC_059160.1|	60549139	60548168	-
Bubalus_bubalis	GCF_019923935.1	OR	mammal_classII_or	functional	ref|NC_059160.1|	60594457	60593486	-
Bubalus_bubalis	GCF_019923935.1	OR	mammal_classII_or	functional	ref|NC_059160.1|	60652000	60651029	-
Bubalus_bubalis	GCF_019923935.1	OR	mammal_classII_or	functional	ref|NC_059160.1|	60679554	60678583	-
Bubalus_bubalis	GCF_019923935.1	OR	mammal_classII_or	functional	ref|NC_059160.1|	60759721	60758759	-
Bubalus_bubalis	GCF_019923935.1	OR	mammal_classII_or	functional	ref|NC_059160.1|	60983043	60982144	-
Bubalus_bubalis	GCF_019923935.1	OR	mammal_classII_or	functional	ref|NC_059160.1|	61008135	61007191	-
Bubalus_bubalis	GCF_019923935.1	OR	mammal_classII_or	functional	ref|NC_059160.1|	61215917	61214976	-
Bubalus_bubalis	GCF_019923935.1	OR	mammal_classII_or	functional	ref|NC_059160.1|	61268677	61267733	-
Bubalus_bubalis	GCF_019923935.1	OR	mammal_classII_or	functional	ref|NC_059160.1|	61299678	61298596	-
Bubalus_bubalis	GCF_019923935.1	OR	mammal_classII_or	functional	ref|NC_059160.1|	61314691	61313756	-
Bubalus_bubalis	GCF_019923935.1	OR	mammal_classII_or	functional	ref|NC_059160.1|	61398598	61397660	-
Bubalus_bubalis	GCF_019923935.1	OR	mammal_classII_or	functional	ref|NC_059160.1|	61468436	61467426	-
Bubalus_bubalis	GCF_019923935.1	OR	mammal_classII_or	functional	ref|NC_059160.1|	62413965	62413030	-
Bubalus_bubalis	GCF_019923935.1	OR	mammal_classII_or	functional	ref|NC_059160.1|	62656276	62655341	-
Bubalus_bubalis	GCF_019923935.1	OR	mammal_classII_or	functional	ref|NC_059160.1|	62754294	62753275	-
Bubalus_bubalis	GCF_019923935.1	OR	mammal_classII_or	functional	ref|NC_059160.1|	88202370	88201459	-
Bubalus_bubalis	GCF_019923935.1	OR	mammal_classII_or	functional	ref|NC_059160.1|	88228135	88227299	-
Bubalus_bubalis	GCF_019923935.1	OR	mammal_classII_or	functional	ref|NC_059160.1|	88251711	88250875	-
Bubalus_bubalis	GCF_019923935.1	OR	mammal_classII_or	functional	ref|NC_059160.1|	88371298	88370369	-
Bubalus_bubalis	GCF_019923935.1	OR	mammal_classII_or	functional	ref|NC_059160.1|	88429587	88428658	-
Bubalus_bubalis	GCF_019923935.1	OR	mammal_classII_or	functional	ref|NC_059160.1|	88459910	88458981	-
Bubalus_bubalis	GCF_019923935.1	OR	mammal_classII_or	functional	ref|NC_059160.1|	88499623	88498712	-
Bubalus_bubalis	GCF_019923935.1	OR	mammal_classII_or	functional	ref|NC_059160.1|	88568131	88567151	-
Bubalus_bubalis	GCF_019923935.1	OR	mammal_classII_or	functional	ref|NC_059160.1|	88606447	88605518	-
Bubalus_bubalis	GCF_019923935.1	OR	mammal_classII_or	functional	ref|NC_059160.1|	88689796	88688879	-
Bubalus_bubalis	GCF_019923935.1	OR	mammal_classII_or	functional	ref|NC_059160.1|	163599882	163598998	-
Bubalus_bubalis	GCF_019923935.1	OR	mammal_classII_or	functional	ref|NC_059161.1|	107021067	107020120	-
Bubalus_bubalis	GCF_019923935.1	OR	mammal_classII_or	functional	ref|NC_059161.1|	107050554	107049607	-
Bubalus_bubalis	GCF_019923935.1	OR	mammal_classII_or	functional	ref|NC_059161.1|	107061940	107060993	-
Bubalus_bubalis	GCF_019923935.1	OR	mammal_classII_or	functional	ref|NC_059161.1|	107073499	107072564	-
Bubalus_bubalis	GCF_019923935.1	OR	mammal_classII_or	functional	ref|NC_059161.1|	107129327	107128359	-
Bubalus_bubalis	GCF_019923935.1	OR	mammal_classII_or	functional	ref|NC_059161.1|	107153043	107152108	-
Bubalus_bubalis	GCF_019923935.1	OR	mammal_classII_or	functional	ref|NC_059161.1|	107203208	107202219	-
Bubalus_bubalis	GCF_019923935.1	OR	mammal_classII_or	functional	ref|NC_059161.1|	107323508	107322573	-
Bubalus_bubalis	GCF_019923935.1	OR	mammal_classII_or	functional	ref|NC_059161.1|	107335348	107334371	-
Bubalus_bubalis	GCF_019923935.1	OR	mammal_classII_or	functional	ref|NC_059161.1|	107361337	107360318	-
Bubalus_bubalis	GCF_019923935.1	OR	mammal_classII_or	functional	ref|NC_059161.1|	107374803	107373781	-
Bubalus_bubalis	GCF_019923935.1	OR	mammal_classII_or	functional	ref|NC_059161.1|	107416143	107415211	-
Bubalus_bubalis	GCF_019923935.1	OR	mammal_classII_or	functional	ref|NC_059161.1|	107424439	107423510	-
Bubalus_bubalis	GCF_019923935.1	OR	mammal_classII_or	functional	ref|NC_059161.1|	107651418	107650486	-
Bubalus_bubalis	GCF_019923935.1	OR	mammal_classII_or	functional	ref|NC_059161.1|	107668926	107667994	-
Bubalus_bubalis	GCF_019923935.1	OR	mammal_classII_or	functional	ref|NC_059161.1|	107692642	107691710	-
Bubalus_bubalis	GCF_019923935.1	OR	mammal_classII_or	functional	ref|NC_059161.1|	107924142	107923216	-
Bubalus_bubalis	GCF_019923935.1	OR	mammal_classII_or	functional	ref|NC_059161.1|	107938218	107937286	-
Bubalus_bubalis	GCF_019923935.1	OR	mammal_classII_or	functional	ref|NC_059161.1|	107999456	107998443	-
Bubalus_bubalis	GCF_019923935.1	OR	mammal_classII_or	functional	ref|NC_059161.1|	108040443	108039511	-
Bubalus_bubalis	GCF_019923935.1	OR	mammal_classII_or	functional	ref|NC_059161.1|	108079464	108078532	-
Bubalus_bubalis	GCF_019923935.1	OR	mammal_classII_or	functional	ref|NC_059161.1|	108210507	108209581	-
Bubalus_bubalis	GCF_019923935.1	OR	mammal_classII_or	functional	ref|NC_059161.1|	108228337	108227405	-
Bubalus_bubalis	GCF_019923935.1	OR	mammal_classII_or	functional	ref|NC_059161.1|	108236837	108235905	-
Bubalus_bubalis	GCF_019923935.1	OR	mammal_classII_or	functional	ref|NC_059161.1|	108272469	108271540	-
Bubalus_bubalis	GCF_019923935.1	OR	mammal_classII_or	functional	ref|NC_059161.1|	108298618	108297689	-
Bubalus_bubalis	GCF_019923935.1	OR	mammal_classII_or	functional	ref|NC_059161.1|	108334521	108333535	-
Bubalus_bubalis	GCF_019923935.1	OR	mammal_classII_or	functional	ref|NC_059161.1|	108340005	108339076	-
Bubalus_bubalis	GCF_019923935.1	OR	mammal_classII_or	functional	ref|NC_059161.1|	108369835	108368891	-
Bubalus_bubalis	GCF_019923935.1	OR	mammal_classII_or	functional	ref|NC_059161.1|	108421699	108420770	-
Bubalus_bubalis	GCF_019923935.1	OR	mammal_classII_or	functional	ref|NC_059161.1|	108437856	108436909	-
Bubalus_bubalis	GCF_019923935.1	OR	mammal_classII_or	functional	ref|NC_059161.1|	108489086	108488151	-
Bubalus_bubalis	GCF_019923935.1	OR	mammal_classII_or	functional	ref|NC_059161.1|	108534711	108533617	-
Bubalus_bubalis	GCF_019923935.1	OR	mammal_classII_or	functional	ref|NC_059161.1|	108555491	108554430	-
Bubalus_bubalis	GCF_019923935.1	OR	mammal_classII_or	functional	ref|NC_059161.1|	108597027	108595966	-
Bubalus_bubalis	GCF_019923935.1	OR	mammal_classII_or	functional	ref|NC_059161.1|	108622797	108621763	-
Bubalus_bubalis	GCF_019923935.1	OR	mammal_classII_or	functional	ref|NC_059161.1|	108654427	108653486	-
Bubalus_bubalis	GCF_019923935.1	OR	mammal_classII_or	functional	ref|NC_059161.1|	107094193	107095137	+
Bubalus_bubalis	GCF_019923935.1	OR	mammal_classII_or	functional	ref|NC_059161.1|	107110245	107111174	+
Bubalus_bubalis	GCF_019923935.1	OR	mammal_classII_or	functional	ref|NC_059161.1|	107115256	107116188	+
Bubalus_bubalis	GCF_019923935.1	OR	mammal_classII_or	functional	ref|NC_059161.1|	107166887	107167936	+
Bubalus_bubalis	GCF_019923935.1	OR	mammal_classII_or	functional	ref|NC_059161.1|	107190628	107191563	+
Bubalus_bubalis	GCF_019923935.1	OR	mammal_classII_or	functional	ref|NC_059161.1|	107224752	107225735	+
Bubalus_bubalis	GCF_019923935.1	OR	mammal_classII_or	functional	ref|NC_059161.1|	107236545	107237474	+
Bubalus_bubalis	GCF_019923935.1	OR	mammal_classII_or	functional	ref|NC_059161.1|	107247689	107248714	+
Bubalus_bubalis	GCF_019923935.1	OR	mammal_classII_or	functional	ref|NC_059161.1|	107268150	107269073	+
Bubalus_bubalis	GCF_019923935.1	OR	mammal_classII_or	functional	ref|NC_059161.1|	107290369	107291301	+
Bubalus_bubalis	GCF_019923935.1	OR	mammal_classII_or	functional	ref|NC_059161.1|	107301286	107302218	+
Bubalus_bubalis	GCF_019923935.1	OR	mammal_classII_or	functional	ref|NC_059161.1|	107384144	107385133	+
Bubalus_bubalis	GCF_019923935.1	OR	mammal_classII_or	functional	ref|NC_059161.1|	107490278	107491213	+
Bubalus_bubalis	GCF_019923935.1	OR	mammal_classII_or	functional	ref|NC_059161.1|	107522711	107523643	+
Bubalus_bubalis	GCF_019923935.1	OR	mammal_classII_or	functional	ref|NC_059161.1|	107562918	107563853	+
Bubalus_bubalis	GCF_019923935.1	OR	mammal_classII_or	functional	ref|NC_059161.1|	107591991	107592926	+
Bubalus_bubalis	GCF_019923935.1	OR	mammal_classII_or	functional	ref|NC_059161.1|	107605359	107606294	+
Bubalus_bubalis	GCF_019923935.1	OR	mammal_classII_or	functional	ref|NC_059161.1|	107787463	107788398	+
Bubalus_bubalis	GCF_019923935.1	OR	mammal_classII_or	functional	ref|NC_059161.1|	107820556	107821494	+
Bubalus_bubalis	GCF_019923935.1	OR	mammal_classII_or	functional	ref|NC_059161.1|	107880482	107881423	+
Bubalus_bubalis	GCF_019923935.1	OR	mammal_classII_or	functional	ref|NC_059161.1|	107964699	107965634	+
Bubalus_bubalis	GCF_019923935.1	OR	mammal_classII_or	functional	ref|NC_059161.1|	108020776	108021780	+
Bubalus_bubalis	GCF_019923935.1	OR	mammal_classII_or	functional	ref|NC_059161.1|	108119322	108120245	+
Bubalus_bubalis	GCF_019923935.1	OR	mammal_classII_or	functional	ref|NC_059161.1|	108133862	108134797	+
Bubalus_bubalis	GCF_019923935.1	OR	mammal_classII_or	functional	ref|NC_059161.1|	108147517	108148509	+
Bubalus_bubalis	GCF_019923935.1	OR	mammal_classII_or	functional	ref|NC_059161.1|	108162033	108162974	+
Bubalus_bubalis	GCF_019923935.1	OR	mammal_classII_or	functional	ref|NC_059161.1|	108169029	108170069	+
Bubalus_bubalis	GCF_019923935.1	OR	mammal_classII_or	functional	ref|NC_059161.1|	108392097	108393119	+
Bubalus_bubalis	GCF_019923935.1	OR	mammal_classII_or	functional	ref|NC_059161.1|	108515396	108516355	+
Bubalus_bubalis	GCF_019923935.1	OR	mammal_classII_or	functional	ref|NC_059161.1|	108585008	108585922	+
Bubalus_bubalis	GCF_019923935.1	OR	mammal_classII_or	functional	ref|NC_059161.1|	108640267	108641175	+
Bubalus_bubalis	GCF_019923935.1	OR	mammal_classII_or	functional	ref|NC_059161.1|	108667004	108667930	+
Bubalus_bubalis	GCF_019923935.1	OR	mammal_classII_or	functional	ref|NC_059161.1|	108700108	108701037	+
Bubalus_bubalis	GCF_019923935.1	OR	mammal_classII_or	functional	ref|NC_059161.1|	108717417	108718370	+
Bubalus_bubalis	GCF_019923935.1	OR	mammal_classII_or	functional	ref|NC_059161.1|	108733465	108734433	+
Bubalus_bubalis	GCF_019923935.1	OR	mammal_classII_or	functional	ref|NC_059161.1|	108748487	108749455	+
Bubalus_bubalis	GCF_019923935.1	OR	mammal_classII_or	functional	ref|NC_059162.1|	228567	227629	-
Bubalus_bubalis	GCF_019923935.1	OR	mammal_classII_or	functional	ref|NC_059162.1|	10389135	10388206	-
Bubalus_bubalis	GCF_019923935.1	OR	mammal_classII_or	functional	ref|NC_059162.1|	10400713	10399697	-
Bubalus_bubalis	GCF_019923935.1	OR	mammal_classII_or	functional	ref|NC_059162.1|	10458779	10457850	-
Bubalus_bubalis	GCF_019923935.1	OR	mammal_classII_or	functional	ref|NC_059162.1|	10502755	10501760	-
Bubalus_bubalis	GCF_019923935.1	OR	mammal_classII_or	functional	ref|NC_059162.1|	11015598	11014651	-
Bubalus_bubalis	GCF_019923935.1	OR	mammal_classII_or	functional	ref|NC_059162.1|	11183439	11182486	-
Bubalus_bubalis	GCF_019923935.1	OR	mammal_classII_or	functional	ref|NC_059162.1|	11366446	11365493	-
Bubalus_bubalis	GCF_019923935.1	OR	mammal_classII_or	functional	ref|NC_059162.1|	11388410	11387469	-
Bubalus_bubalis	GCF_019923935.1	OR	mammal_classII_or	functional	ref|NC_059162.1|	11433910	11432936	-
Bubalus_bubalis	GCF_019923935.1	OR	mammal_classII_or	functional	ref|NC_059162.1|	11547248	11546301	-
Bubalus_bubalis	GCF_019923935.1	OR	mammal_classII_or	functional	ref|NC_059162.1|	11564721	11563780	-
Bubalus_bubalis	GCF_019923935.1	OR	mammal_classII_or	functional	ref|NC_059162.1|	11594327	11593386	-
Bubalus_bubalis	GCF_019923935.1	OR	mammal_classII_or	functional	ref|NC_059162.1|	22444805	22443729	-
Bubalus_bubalis	GCF_019923935.1	OR	mammal_classII_or	functional	ref|NC_059162.1|	22480825	22479881	-
Bubalus_bubalis	GCF_019923935.1	OR	mammal_classII_or	functional	ref|NC_059162.1|	32692799	32691852	-
Bubalus_bubalis	GCF_019923935.1	OR	mammal_classII_or	functional	ref|NC_059162.1|	102558533	102557595	-
Bubalus_bubalis	GCF_019923935.1	OR	mammal_classII_or	functional	ref|NC_059162.1|	102589713	102588724	-
Bubalus_bubalis	GCF_019923935.1	OR	mammal_classII_or	functional	ref|NC_059162.1|	102700263	102699331	-
Bubalus_bubalis	GCF_019923935.1	OR	mammal_classII_or	functional	ref|NC_059162.1|	102733346	102732399	-
Bubalus_bubalis	GCF_019923935.1	OR	mammal_classII_or	functional	ref|NC_059162.1|	118577812	118576892	-
Bubalus_bubalis	GCF_019923935.1	OR	mammal_classII_or	functional	ref|NC_059162.1|	118590087	118589149	-
Bubalus_bubalis	GCF_019923935.1	OR	mammal_classII_or	functional	ref|NC_059162.1|	118781180	118780230	-
Bubalus_bubalis	GCF_019923935.1	OR	mammal_classII_or	functional	ref|NC_059162.1|	118822146	118821196	-
Bubalus_bubalis	GCF_019923935.1	OR	mammal_classII_or	functional	ref|NC_059162.1|	118851124	118850174	-
Bubalus_bubalis	GCF_019923935.1	OR	mammal_classII_or	functional	ref|NC_059162.1|	118900758	118899820	-
Bubalus_bubalis	GCF_019923935.1	OR	mammal_classII_or	functional	ref|NC_059162.1|	118926315	118925365	-
Bubalus_bubalis	GCF_019923935.1	OR	mammal_classII_or	functional	ref|NC_059162.1|	118937332	118936385	-
Bubalus_bubalis	GCF_019923935.1	OR	mammal_classII_or	functional	ref|NC_059162.1|	10299353	10300282	+
Bubalus_bubalis	GCF_019923935.1	OR	mammal_classII_or	functional	ref|NC_059162.1|	10524626	10525567	+
Bubalus_bubalis	GCF_019923935.1	OR	mammal_classII_or	functional	ref|NC_059162.1|	10568645	10569595	+
Bubalus_bubalis	GCF_019923935.1	OR	mammal_classII_or	functional	ref|NC_059162.1|	10950101	10951045	+
Bubalus_bubalis	GCF_019923935.1	OR	mammal_classII_or	functional	ref|NC_059162.1|	10964683	10965627	+
Bubalus_bubalis	GCF_019923935.1	OR	mammal_classII_or	functional	ref|NC_059162.1|	10983552	10984505	+
Bubalus_bubalis	GCF_019923935.1	OR	mammal_classII_or	functional	ref|NC_059162.1|	11004744	11005682	+
Bubalus_bubalis	GCF_019923935.1	OR	mammal_classII_or	functional	ref|NC_059162.1|	11029722	11030702	+
Bubalus_bubalis	GCF_019923935.1	OR	mammal_classII_or	functional	ref|NC_059162.1|	11044052	11045002	+
Bubalus_bubalis	GCF_019923935.1	OR	mammal_classII_or	functional	ref|NC_059162.1|	11077075	11078121	+
Bubalus_bubalis	GCF_019923935.1	OR	mammal_classII_or	functional	ref|NC_059162.1|	11209730	11210740	+
Bubalus_bubalis	GCF_019923935.1	OR	mammal_classII_or	functional	ref|NC_059162.1|	11215805	11216815	+
Bubalus_bubalis	GCF_019923935.1	OR	mammal_classII_or	functional	ref|NC_059162.1|	11260309	11261241	+
Bubalus_bubalis	GCF_019923935.1	OR	mammal_classII_or	functional	ref|NC_059162.1|	11268969	11269940	+
Bubalus_bubalis	GCF_019923935.1	OR	mammal_classII_or	functional	ref|NC_059162.1|	11285904	11286857	+
Bubalus_bubalis	GCF_019923935.1	OR	mammal_classII_or	functional	ref|NC_059162.1|	11304552	11305529	+
Bubalus_bubalis	GCF_019923935.1	OR	mammal_classII_or	functional	ref|NC_059162.1|	11410080	11411111	+
Bubalus_bubalis	GCF_019923935.1	OR	mammal_classII_or	functional	ref|NC_059162.1|	11627140	11628084	+
Bubalus_bubalis	GCF_019923935.1	OR	mammal_classII_or	functional	ref|NC_059162.1|	11644899	11645840	+
Bubalus_bubalis	GCF_019923935.1	OR	mammal_classII_or	functional	ref|NC_059162.1|	102547038	102548084	+
Bubalus_bubalis	GCF_019923935.1	OR	mammal_classII_or	functional	ref|NC_059162.1|	102616440	102617378	+
Bubalus_bubalis	GCF_019923935.1	OR	mammal_classII_or	functional	ref|NC_059162.1|	102655285	102656223	+
Bubalus_bubalis	GCF_019923935.1	OR	mammal_classII_or	functional	ref|NC_059162.1|	102666720	102667697	+
Bubalus_bubalis	GCF_019923935.1	OR	mammal_classII_or	functional	ref|NC_059162.1|	102681323	102682270	+
Bubalus_bubalis	GCF_019923935.1	OR	mammal_classII_or	functional	ref|NC_059162.1|	118642981	118643931	+
Bubalus_bubalis	GCF_019923935.1	OR	mammal_classII_or	functional	ref|NC_059162.1|	118652646	118653596	+
Bubalus_bubalis	GCF_019923935.1	OR	mammal_classII_or	functional	ref|NC_059162.1|	118689406	118690344	+
Bubalus_bubalis	GCF_019923935.1	OR	mammal_classII_or	functional	ref|NC_059162.1|	118707670	118708632	+
Bubalus_bubalis	GCF_019923935.1	OR	mammal_classII_or	functional	ref|NC_059162.1|	118732445	118733395	+
Bubalus_bubalis	GCF_019923935.1	OR	mammal_classII_or	functional	ref|NC_059162.1|	118996449	118997399	+
Bubalus_bubalis	GCF_019923935.1	OR	mammal_classII_or	functional	ref|NC_059162.1|	119018332	119019282	+
Bubalus_bubalis	GCF_019923935.1	OR	mammal_classII_or	functional	ref|NC_059162.1|	119045329	119046279	+
Bubalus_bubalis	GCF_019923935.1	OR	mammal_classII_or	functional	ref|NC_059162.1|	119059791	119060741	+
Bubalus_bubalis	GCF_019923935.1	OR	mammal_classII_or	functional	ref|NC_059164.1|	29168293	29167349	-
Bubalus_bubalis	GCF_019923935.1	OR	mammal_classII_or	functional	ref|NC_059164.1|	105895268	105894450	-
Bubalus_bubalis	GCF_019923935.1	OR	mammal_classII_or	functional	ref|NC_059164.1|	105916607	105915663	-
Bubalus_bubalis	GCF_019923935.1	OR	mammal_classII_or	functional	ref|NC_059164.1|	106461738	106460797	-
Bubalus_bubalis	GCF_019923935.1	OR	mammal_classII_or	functional	ref|NC_059164.1|	106481390	106480413	-
Bubalus_bubalis	GCF_019923935.1	OR	mammal_classII_or	functional	ref|NC_059164.1|	104598531	104599475	+
Bubalus_bubalis	GCF_019923935.1	OR	mammal_classII_or	functional	ref|NC_059164.1|	104614441	104615385	+
Bubalus_bubalis	GCF_019923935.1	OR	mammal_classII_or	functional	ref|NC_059164.1|	105969341	105970282	+
Bubalus_bubalis	GCF_019923935.1	OR	mammal_classII_or	functional	ref|NC_059164.1|	106655939	106656892	+
Bubalus_bubalis	GCF_019923935.1	OR	mammal_classII_or	functional	ref|NC_059164.1|	106672987	106673940	+
Bubalus_bubalis	GCF_019923935.1	OR	mammal_classII_or	functional	ref|NC_059164.1|	106692184	106693137	+
Bubalus_bubalis	GCF_019923935.1	OR	mammal_classII_or	functional	ref|NC_059164.1|	106707848	106708801	+
Bubalus_bubalis	GCF_019923935.1	OR	mammal_classII_or	functional	ref|NC_059164.1|	106717572	106718507	+
Bubalus_bubalis	GCF_019923935.1	OR	mammal_classII_or	functional	ref|NC_059164.1|	106740175	106741116	+
Bubalus_bubalis	GCF_019923935.1	OR	mammal_classII_or	functional	ref|NC_059164.1|	106753866	106754798	+
Bubalus_bubalis	GCF_019923935.1	OR	mammal_classII_or	functional	ref|NC_059164.1|	106784038	106784970	+
Bubalus_bubalis	GCF_019923935.1	OR	mammal_classII_or	functional	ref|NC_059164.1|	106796790	106797782	+
Bubalus_bubalis	GCF_019923935.1	OR	mammal_classII_or	functional	ref|NC_059164.1|	106822010	106822942	+
Bubalus_bubalis	GCF_019923935.1	OR	mammal_classII_or	functional	ref|NC_059164.1|	106851007	106852041	+
Bubalus_bubalis	GCF_019923935.1	OR	mammal_classII_or	functional	ref|NC_059164.1|	106863153	106864187	+
Bubalus_bubalis	GCF_019923935.1	OR	mammal_classII_or	functional	ref|NC_059164.1|	106883159	106884088	+
Bubalus_bubalis	GCF_019923935.1	OR	mammal_classII_or	functional	ref|NC_059164.1|	106901029	106901961	+
Bubalus_bubalis	GCF_019923935.1	OR	mammal_classII_or	functional	ref|NC_059164.1|	106926014	106926946	+
Bubalus_bubalis	GCF_019923935.1	OR	mammal_classII_or	functional	ref|NC_059164.1|	106954224	106955156	+
Bubalus_bubalis	GCF_019923935.1	OR	mammal_classII_or	functional	ref|NC_059164.1|	106980643	106981575	+
Bubalus_bubalis	GCF_019923935.1	OR	mammal_classII_or	functional	ref|NC_059164.1|	107028209	107029141	+
Bubalus_bubalis	GCF_019923935.1	OR	mammal_classII_or	functional	ref|NC_059164.1|	107065227	107066159	+
Bubalus_bubalis	GCF_019923935.1	OR	mammal_classII_or	functional	ref|NC_059164.1|	107086609	107087541	+
Bubalus_bubalis	GCF_019923935.1	OR	mammal_classII_or	functional	ref|NC_059164.1|	107146246	107147178	+
Bubalus_bubalis	GCF_019923935.1	OR	mammal_classII_or	functional	ref|NC_059165.1|	64760866	64761822	+
Bubalus_bubalis	GCF_019923935.1	OR	mammal_classII_or	functional	ref|NC_059165.1|	68197792	68198760	+
Bubalus_bubalis	GCF_019923935.1	OR	mammal_classII_or	functional	ref|NC_059165.1|	68220798	68221745	+
Bubalus_bubalis	GCF_019923935.1	OR	mammal_classII_or	functional	ref|NC_059165.1|	68256638	68257558	+
Bubalus_bubalis	GCF_019923935.1	OR	mammal_classII_or	functional	ref|NC_059165.1|	68766508	68767530	+
Bubalus_bubalis	GCF_019923935.1	OR	mammal_classII_or	functional	ref|NC_059165.1|	68794085	68795038	+
Bubalus_bubalis	GCF_019923935.1	OR	mammal_classII_or	functional	ref|NC_059165.1|	68860267	68861205	+
Bubalus_bubalis	GCF_019923935.1	OR	mammal_classII_or	functional	ref|NC_059165.1|	68884534	68885496	+
Bubalus_bubalis	GCF_019923935.1	OR	mammal_classII_or	functional	ref|NC_059165.1|	69123370	69124167	+
Bubalus_bubalis	GCF_019923935.1	OR	mammal_classII_or	functional	ref|NC_059165.1|	69238979	69239914	+
Bubalus_bubalis	GCF_019923935.1	OR	mammal_classII_or	functional	ref|NC_059165.1|	69470666	69471604	+
Bubalus_bubalis	GCF_019923935.1	OR	mammal_classII_or	functional	ref|NC_059165.1|	69813214	69814185	+
Bubalus_bubalis	GCF_019923935.1	OR	mammal_classII_or	functional	ref|NC_059165.1|	69902189	69903148	+
Bubalus_bubalis	GCF_019923935.1	OR	mammal_classII_or	functional	ref|NC_059165.1|	69927927	69928865	+
Bubalus_bubalis	GCF_019923935.1	OR	mammal_classII_or	functional	ref|NC_059165.1|	69978056	69979015	+
Bubalus_bubalis	GCF_019923935.1	OR	mammal_classII_or	functional	ref|NC_059165.1|	70025359	70026282	+
Bubalus_bubalis	GCF_019923935.1	OR	mammal_classII_or	functional	ref|NC_059165.1|	70297964	70298923	+
Bubalus_bubalis	GCF_019923935.1	OR	mammal_classII_or	functional	ref|NC_059165.1|	70366519	70367475	+
Bubalus_bubalis	GCF_019923935.1	OR	mammal_classII_or	functional	ref|NC_059165.1|	70401584	70402456	+
Bubalus_bubalis	GCF_019923935.1	OR	mammal_classII_or	functional	ref|NC_059165.1|	70600957	70601931	+
Bubalus_bubalis	GCF_019923935.1	OR	mammal_classII_or	functional	ref|NC_059165.1|	70868786	70869733	+
Bubalus_bubalis	GCF_019923935.1	OR	mammal_classII_or	functional	ref|NC_059165.1|	70887055	70888005	+
Bubalus_bubalis	GCF_019923935.1	OR	mammal_classII_or	functional	ref|NC_059165.1|	70915908	70916858	+
Bubalus_bubalis	GCF_019923935.1	OR	mammal_classII_or	functional	ref|NC_059165.1|	70937742	70938716	+
Bubalus_bubalis	GCF_019923935.1	OR	mammal_classII_or	functional	ref|NC_059165.1|	70951871	70952803	+
Bubalus_bubalis	GCF_019923935.1	OR	mammal_classII_or	functional	ref|NC_059165.1|	70966379	70967311	+
Bubalus_bubalis	GCF_019923935.1	OR	mammal_classII_or	functional	ref|NC_059165.1|	70987567	70988499	+
Bubalus_bubalis	GCF_019923935.1	OR	mammal_classII_or	functional	ref|NC_059165.1|	71188588	71189526	+
Bubalus_bubalis	GCF_019923935.1	OR	mammal_classII_or	functional	ref|NC_059165.1|	71220524	71221534	+
Bubalus_bubalis	GCF_019923935.1	OR	mammal_classII_or	functional	ref|NC_059165.1|	71242757	71243725	+
Bubalus_bubalis	GCF_019923935.1	OR	mammal_classII_or	functional	ref|NC_059165.1|	97219067	97219897	+
Bubalus_bubalis	GCF_019923935.1	OR	mammal_classII_or	functional	ref|NC_059165.1|	97240877	97241953	+
Bubalus_bubalis	GCF_019923935.1	OR	mammal_classII_or	functional	ref|NC_059165.1|	97255293	97256282	+
Bubalus_bubalis	GCF_019923935.1	OR	mammal_classII_or	functional	ref|NC_059165.1|	97302306	97303136	+
Bubalus_bubalis	GCF_019923935.1	OR	mammal_classII_or	functional	ref|NC_059165.1|	97309109	97310161	+
Bubalus_bubalis	GCF_019923935.1	OR	mammal_classII_or	functional	ref|NC_059165.1|	97338420	97339349	+
Bubalus_bubalis	GCF_019923935.1	OR	mammal_classII_or	functional	ref|NC_059165.1|	97352160	97353203	+
Bubalus_bubalis	GCF_019923935.1	OR	mammal_classII_or	functional	ref|NC_059165.1|	97365034	97365963	+
Bubalus_bubalis	GCF_019923935.1	OR	mammal_classII_or	functional	ref|NC_059165.1|	97411766	97412695	+
Bubalus_bubalis	GCF_019923935.1	OR	mammal_classII_or	functional	ref|NC_059165.1|	97416924	97417853	+
Bubalus_bubalis	GCF_019923935.1	OR	mammal_classII_or	functional	ref|NC_059165.1|	97448412	97449341	+
Bubalus_bubalis	GCF_019923935.1	OR	mammal_classII_or	functional	ref|NC_059165.1|	97532622	97533560	+
Bubalus_bubalis	GCF_019923935.1	OR	mammal_classII_or	functional	ref|NC_059165.1|	97545396	97546427	+
Bubalus_bubalis	GCF_019923935.1	OR	mammal_classII_or	functional	ref|NC_059165.1|	97638046	97638984	+
Bubalus_bubalis	GCF_019923935.1	OR	mammal_classII_or	functional	ref|NC_059165.1|	97643728	97644666	+
Bubalus_bubalis	GCF_019923935.1	OR	mammal_classII_or	functional	ref|NC_059165.1|	97652117	97653052	+
Bubalus_bubalis	GCF_019923935.1	OR	mammal_classII_or	functional	ref|NC_059165.1|	97701772	97702710	+
Bubalus_bubalis	GCF_019923935.1	OR	mammal_classII_or	functional	ref|NC_059165.1|	97711493	97712467	+
Bubalus_bubalis	GCF_019923935.1	OR	mammal_classII_or	functional	ref|NC_059165.1|	97717650	97718588	+
Bubalus_bubalis	GCF_019923935.1	OR	mammal_classII_or	functional	ref|NC_059165.1|	97724844	97725824	+
Bubalus_bubalis	GCF_019923935.1	OR	mammal_classII_or	functional	ref|NC_059165.1|	97735539	97736519	+
Bubalus_bubalis	GCF_019923935.1	OR	mammal_classII_or	functional	ref|NC_059165.1|	97743868	97744821	+
Bubalus_bubalis	GCF_019923935.1	OR	mammal_classII_or	functional	ref|NC_059165.1|	97783220	97784161	+
Bubalus_bubalis	GCF_019923935.1	OR	mammal_classII_or	functional	ref|NC_059165.1|	100322225	100323163	+
Bubalus_bubalis	GCF_019923935.1	OR	mammal_classII_or	functional	ref|NC_059165.1|	100688974	100689963	+
Bubalus_bubalis	GCF_019923935.1	OR	mammal_classII_or	functional	ref|NC_059165.1|	100716077	100717135	+
Bubalus_bubalis	GCF_019923935.1	OR	mammal_classII_or	functional	ref|NC_059165.1|	101121962	101123020	+
Bubalus_bubalis	GCF_019923935.1	OR	mammal_classII_or	functional	ref|NC_059165.1|	101173586	101174629	+
Bubalus_bubalis	GCF_019923935.1	OR	mammal_classII_or	functional	ref|NC_059165.1|	101206694	101207560	+
Bubalus_bubalis	GCF_019923935.1	OR	mammal_classII_or	functional	ref|NC_059165.1|	101215752	101216621	+
Bubalus_bubalis	GCF_019923935.1	OR	mammal_classII_or	functional	ref|NC_059165.1|	101229759	101230691	+
Bubalus_bubalis	GCF_019923935.1	OR	mammal_classII_or	functional	ref|NC_059165.1|	101265370	101266386	+
Bubalus_bubalis	GCF_019923935.1	OR	mammal_classII_or	functional	ref|NC_059165.1|	101627651	101628613	+
Bubalus_bubalis	GCF_019923935.1	OR	mammal_classII_or	functional	ref|NC_059165.1|	101855610	101856578	+
Bubalus_bubalis	GCF_019923935.1	OR	mammal_classII_or	functional	ref|NC_059165.1|	101888683	101889612	+
Bubalus_bubalis	GCF_019923935.1	OR	mammal_classII_or	functional	ref|NC_059165.1|	101898960	101899913	+
Bubalus_bubalis	GCF_019923935.1	OR	mammal_classII_or	functional	ref|NC_059165.1|	101925694	101926983	+
Bubalus_bubalis	GCF_019923935.1	OR	mammal_classII_or	functional	ref|NC_059165.1|	101933010	101933942	+
Bubalus_bubalis	GCF_019923935.1	OR	mammal_classII_or	functional	ref|NC_059165.1|	101942633	101943667	+
Bubalus_bubalis	GCF_019923935.1	OR	mammal_classII_or	functional	ref|NC_059165.1|	101948773	101949705	+
Bubalus_bubalis	GCF_019923935.1	OR	mammal_classII_or	functional	ref|NC_059165.1|	101962755	101963687	+
Bubalus_bubalis	GCF_019923935.1	OR	mammal_classII_or	functional	ref|NC_059165.1|	101976441	101977373	+
Bubalus_bubalis	GCF_019923935.1	OR	mammal_classII_or	functional	ref|NC_059165.1|	102006027	102006980	+
Bubalus_bubalis	GCF_019923935.1	OR	mammal_classII_or	functional	ref|NC_059165.1|	102037845	102038849	+
Bubalus_bubalis	GCF_019923935.1	OR	mammal_classII_or	functional	ref|NC_059165.1|	102071751	102072782	+
Bubalus_bubalis	GCF_019923935.1	OR	mammal_classII_or	functional	ref|NC_059165.1|	102112562	102113512	+
Bubalus_bubalis	GCF_019923935.1	OR	mammal_classII_or	functional	ref|NC_059165.1|	102130984	102131922	+
Bubalus_bubalis	GCF_019923935.1	OR	mammal_classII_or	functional	ref|NC_059165.1|	102143825	102144850	+
Bubalus_bubalis	GCF_019923935.1	OR	mammal_classII_or	functional	ref|NC_059165.1|	102299149	102300099	+
Bubalus_bubalis	GCF_019923935.1	OR	mammal_classII_or	functional	ref|NC_059165.1|	102311049	102311990	+
Bubalus_bubalis	GCF_019923935.1	OR	mammal_classII_or	functional	ref|NC_059165.1|	103056125	103057087	+
Bubalus_bubalis	GCF_019923935.1	OR	mammal_classII_or	functional	ref|NC_059165.1|	103088007	103088936	+
Bubalus_bubalis	GCF_019923935.1	OR	mammal_classII_or	functional	ref|NC_059165.1|	103111156	103112166	+
Bubalus_bubalis	GCF_019923935.1	OR	mammal_classII_or	functional	ref|NC_059165.1|	103168107	103168955	+
Bubalus_bubalis	GCF_019923935.1	OR	mammal_classII_or	functional	ref|NC_059165.1|	103185370	103186320	+
Bubalus_bubalis	GCF_019923935.1	OR	mammal_classII_or	functional	ref|NC_059165.1|	103215365	103216213	+
Bubalus_bubalis	GCF_019923935.1	OR	mammal_classII_or	functional	ref|NC_059165.1|	103231075	103231923	+
Bubalus_bubalis	GCF_019923935.1	OR	mammal_classII_or	functional	ref|NC_059165.1|	103236381	103237310	+
Bubalus_bubalis	GCF_019923935.1	OR	mammal_classII_or	functional	ref|NC_059165.1|	103287006	103287935	+
Bubalus_bubalis	GCF_019923935.1	OR	mammal_classII_or	functional	ref|NC_059165.1|	103381833	103382846	+
Bubalus_bubalis	GCF_019923935.1	OR	mammal_classII_or	functional	ref|NC_059165.1|	103421531	103422478	+
Bubalus_bubalis	GCF_019923935.1	OR	mammal_classII_or	functional	ref|NC_059165.1|	68118796	68117861	-
Bubalus_bubalis	GCF_019923935.1	OR	mammal_classII_or	functional	ref|NC_059165.1|	68127618	68126683	-
Bubalus_bubalis	GCF_019923935.1	OR	mammal_classII_or	functional	ref|NC_059165.1|	68143884	68142946	-
Bubalus_bubalis	GCF_019923935.1	OR	mammal_classII_or	functional	ref|NC_059165.1|	68544072	68543194	-
Bubalus_bubalis	GCF_019923935.1	OR	mammal_classII_or	functional	ref|NC_059165.1|	68565888	68564953	-
Bubalus_bubalis	GCF_019923935.1	OR	mammal_classII_or	functional	ref|NC_059165.1|	68618315	68617386	-
Bubalus_bubalis	GCF_019923935.1	OR	mammal_classII_or	functional	ref|NC_059165.1|	68654290	68653316	-
Bubalus_bubalis	GCF_019923935.1	OR	mammal_classII_or	functional	ref|NC_059165.1|	68672364	68671309	-
Bubalus_bubalis	GCF_019923935.1	OR	mammal_classII_or	functional	ref|NC_059165.1|	68701519	68700557	-
Bubalus_bubalis	GCF_019923935.1	OR	mammal_classII_or	functional	ref|NC_059165.1|	68745745	68744771	-
Bubalus_bubalis	GCF_019923935.1	OR	mammal_classII_or	functional	ref|NC_059165.1|	68897063	68896128	-
Bubalus_bubalis	GCF_019923935.1	OR	mammal_classII_or	functional	ref|NC_059165.1|	68916737	68915769	-
Bubalus_bubalis	GCF_019923935.1	OR	mammal_classII_or	functional	ref|NC_059165.1|	68930729	68929788	-
Bubalus_bubalis	GCF_019923935.1	OR	mammal_classII_or	functional	ref|NC_059165.1|	68962551	68961451	-
Bubalus_bubalis	GCF_019923935.1	OR	mammal_classII_or	functional	ref|NC_059165.1|	68988297	68987338	-
Bubalus_bubalis	GCF_019923935.1	OR	mammal_classII_or	functional	ref|NC_059165.1|	69047736	69046774	-
Bubalus_bubalis	GCF_019923935.1	OR	mammal_classII_or	functional	ref|NC_059165.1|	69094382	69093396	-
Bubalus_bubalis	GCF_019923935.1	OR	mammal_classII_or	functional	ref|NC_059165.1|	69108240	69107278	-
Bubalus_bubalis	GCF_019923935.1	OR	mammal_classII_or	functional	ref|NC_059165.1|	69212186	69211257	-
Bubalus_bubalis	GCF_019923935.1	OR	mammal_classII_or	functional	ref|NC_059165.1|	69253305	69252367	-
Bubalus_bubalis	GCF_019923935.1	OR	mammal_classII_or	functional	ref|NC_059165.1|	69280883	69279945	-
Bubalus_bubalis	GCF_019923935.1	OR	mammal_classII_or	functional	ref|NC_059165.1|	69307971	69307033	-
Bubalus_bubalis	GCF_019923935.1	OR	mammal_classII_or	functional	ref|NC_059165.1|	69323062	69322106	-
Bubalus_bubalis	GCF_019923935.1	OR	mammal_classII_or	functional	ref|NC_059165.1|	69358018	69357074	-
Bubalus_bubalis	GCF_019923935.1	OR	mammal_classII_or	functional	ref|NC_059165.1|	69395173	69394250	-
Bubalus_bubalis	GCF_019923935.1	OR	mammal_classII_or	functional	ref|NC_059165.1|	69503352	69502414	-
Bubalus_bubalis	GCF_019923935.1	OR	mammal_classII_or	functional	ref|NC_059165.1|	69521444	69520506	-
Bubalus_bubalis	GCF_019923935.1	OR	mammal_classII_or	functional	ref|NC_059165.1|	69543249	69542308	-
Bubalus_bubalis	GCF_019923935.1	OR	mammal_classII_or	functional	ref|NC_059165.1|	69576623	69575691	-
Bubalus_bubalis	GCF_019923935.1	OR	mammal_classII_or	functional	ref|NC_059165.1|	69594625	69593684	-
Bubalus_bubalis	GCF_019923935.1	OR	mammal_classII_or	functional	ref|NC_059165.1|	69621517	69620588	-
Bubalus_bubalis	GCF_019923935.1	OR	mammal_classII_or	functional	ref|NC_059165.1|	69682751	69681813	-
Bubalus_bubalis	GCF_019923935.1	OR	mammal_classII_or	functional	ref|NC_059165.1|	69701222	69700290	-
Bubalus_bubalis	GCF_019923935.1	OR	mammal_classII_or	functional	ref|NC_059165.1|	69746628	69745681	-
Bubalus_bubalis	GCF_019923935.1	OR	mammal_classII_or	functional	ref|NC_059165.1|	69775604	69774633	-
Bubalus_bubalis	GCF_019923935.1	OR	mammal_classII_or	functional	ref|NC_059165.1|	69860466	69859597	-
Bubalus_bubalis	GCF_019923935.1	OR	mammal_classII_or	functional	ref|NC_059165.1|	69991195	69990269	-
Bubalus_bubalis	GCF_019923935.1	OR	mammal_classII_or	functional	ref|NC_059165.1|	70124515	70123568	-
Bubalus_bubalis	GCF_019923935.1	OR	mammal_classII_or	functional	ref|NC_059165.1|	70150377	70149439	-
Bubalus_bubalis	GCF_019923935.1	OR	mammal_classII_or	functional	ref|NC_059165.1|	70165157	70164213	-
Bubalus_bubalis	GCF_019923935.1	OR	mammal_classII_or	functional	ref|NC_059165.1|	70177777	70176824	-
Bubalus_bubalis	GCF_019923935.1	OR	mammal_classII_or	functional	ref|NC_059165.1|	70192754	70191825	-
Bubalus_bubalis	GCF_019923935.1	OR	mammal_classII_or	functional	ref|NC_059165.1|	70315010	70314057	-
Bubalus_bubalis	GCF_019923935.1	OR	mammal_classII_or	functional	ref|NC_059165.1|	70334921	70333977	-
Bubalus_bubalis	GCF_019923935.1	OR	mammal_classII_or	functional	ref|NC_059165.1|	70810652	70809705	-
Bubalus_bubalis	GCF_019923935.1	OR	mammal_classII_or	functional	ref|NC_059165.1|	70833430	70832483	-
Bubalus_bubalis	GCF_019923935.1	OR	mammal_classII_or	functional	ref|NC_059165.1|	93895428	93894487	-
Bubalus_bubalis	GCF_019923935.1	OR	mammal_classII_or	functional	ref|NC_059165.1|	97012096	97011179	-
Bubalus_bubalis	GCF_019923935.1	OR	mammal_classII_or	functional	ref|NC_059165.1|	97023518	97022691	-
Bubalus_bubalis	GCF_019923935.1	OR	mammal_classII_or	functional	ref|NC_059165.1|	97060018	97058906	-
Bubalus_bubalis	GCF_019923935.1	OR	mammal_classII_or	functional	ref|NC_059165.1|	97082746	97081700	-
Bubalus_bubalis	GCF_019923935.1	OR	mammal_classII_or	functional	ref|NC_059165.1|	97118245	97117409	-
Bubalus_bubalis	GCF_019923935.1	OR	mammal_classII_or	functional	ref|NC_059165.1|	97134559	97133672	-
Bubalus_bubalis	GCF_019923935.1	OR	mammal_classII_or	functional	ref|NC_059165.1|	97159907	97159071	-
Bubalus_bubalis	GCF_019923935.1	OR	mammal_classII_or	functional	ref|NC_059165.1|	97198674	97197625	-
Bubalus_bubalis	GCF_019923935.1	OR	mammal_classII_or	functional	ref|NC_059165.1|	97386711	97385719	-
Bubalus_bubalis	GCF_019923935.1	OR	mammal_classII_or	functional	ref|NC_059165.1|	97483082	97482150	-
Bubalus_bubalis	GCF_019923935.1	OR	mammal_classII_or	functional	ref|NC_059165.1|	97663124	97662195	-
Bubalus_bubalis	GCF_019923935.1	OR	mammal_classII_or	functional	ref|NC_059165.1|	97755427	97754510	-
Bubalus_bubalis	GCF_019923935.1	OR	mammal_classII_or	functional	ref|NC_059165.1|	100494691	100493732	-
Bubalus_bubalis	GCF_019923935.1	OR	mammal_classII_or	functional	ref|NC_059165.1|	100508480	100507449	-
Bubalus_bubalis	GCF_019923935.1	OR	mammal_classII_or	functional	ref|NC_059165.1|	100516339	100515335	-
Bubalus_bubalis	GCF_019923935.1	OR	mammal_classII_or	functional	ref|NC_059165.1|	100550773	100549754	-
Bubalus_bubalis	GCF_019923935.1	OR	mammal_classII_or	functional	ref|NC_059165.1|	100562081	100560987	-
Bubalus_bubalis	GCF_019923935.1	OR	mammal_classII_or	functional	ref|NC_059165.1|	100609762	100608812	-
Bubalus_bubalis	GCF_019923935.1	OR	mammal_classII_or	functional	ref|NC_059165.1|	100654488	100653484	-
Bubalus_bubalis	GCF_019923935.1	OR	mammal_classII_or	functional	ref|NC_059165.1|	100949923	100948988	-
Bubalus_bubalis	GCF_019923935.1	OR	mammal_classII_or	functional	ref|NC_059165.1|	100981489	100980557	-
Bubalus_bubalis	GCF_019923935.1	OR	mammal_classII_or	functional	ref|NC_059165.1|	100989649	100988645	-
Bubalus_bubalis	GCF_019923935.1	OR	mammal_classII_or	functional	ref|NC_059165.1|	101018844	101017798	-
Bubalus_bubalis	GCF_019923935.1	OR	mammal_classII_or	functional	ref|NC_059165.1|	101029984	101028899	-
Bubalus_bubalis	GCF_019923935.1	OR	mammal_classII_or	functional	ref|NC_059165.1|	101078348	101077380	-
Bubalus_bubalis	GCF_019923935.1	OR	mammal_classII_or	functional	ref|NC_059165.1|	101275953	101274943	-
Bubalus_bubalis	GCF_019923935.1	OR	mammal_classII_or	functional	ref|NC_059165.1|	101364068	101363058	-
Bubalus_bubalis	GCF_019923935.1	OR	mammal_classII_or	functional	ref|NC_059165.1|	101377864	101376896	-
Bubalus_bubalis	GCF_019923935.1	OR	mammal_classII_or	functional	ref|NC_059165.1|	101424457	101423510	-
Bubalus_bubalis	GCF_019923935.1	OR	mammal_classII_or	functional	ref|NC_059165.1|	101443594	101442563	-
Bubalus_bubalis	GCF_019923935.1	OR	mammal_classII_or	functional	ref|NC_059165.1|	101489688	101488741	-
Bubalus_bubalis	GCF_019923935.1	OR	mammal_classII_or	functional	ref|NC_059165.1|	101497086	101496298	-
Bubalus_bubalis	GCF_019923935.1	OR	mammal_classII_or	functional	ref|NC_059165.1|	101508872	101507841	-
Bubalus_bubalis	GCF_019923935.1	OR	mammal_classII_or	functional	ref|NC_059165.1|	101568555	101567608	-
Bubalus_bubalis	GCF_019923935.1	OR	mammal_classII_or	functional	ref|NC_059165.1|	101596648	101595617	-
Bubalus_bubalis	GCF_019923935.1	OR	mammal_classII_or	functional	ref|NC_059165.1|	101671018	101669948	-
Bubalus_bubalis	GCF_019923935.1	OR	mammal_classII_or	functional	ref|NC_059165.1|	101708311	101707319	-
Bubalus_bubalis	GCF_019923935.1	OR	mammal_classII_or	functional	ref|NC_059165.1|	101728564	101727695	-
Bubalus_bubalis	GCF_019923935.1	OR	mammal_classII_or	functional	ref|NC_059165.1|	101761834	101760878	-
Bubalus_bubalis	GCF_019923935.1	OR	mammal_classII_or	functional	ref|NC_059165.1|	101774417	101773446	-
Bubalus_bubalis	GCF_019923935.1	OR	mammal_classII_or	functional	ref|NC_059165.1|	101797995	101797048	-
Bubalus_bubalis	GCF_019923935.1	OR	mammal_classII_or	functional	ref|NC_059165.1|	103066057	103065209	-
Bubalus_bubalis	GCF_019923935.1	OR	mammal_classII_or	functional	ref|NC_059165.1|	103131307	103130360	-
Bubalus_bubalis	GCF_019923935.1	OR	mammal_classII_or	functional	ref|NC_059165.1|	103149583	103148645	-
Bubalus_bubalis	GCF_019923935.1	OR	mammal_classII_or	functional	ref|NC_059165.1|	103307441	103306452	-
Bubalus_bubalis	GCF_019923935.1	OR	mammal_classII_or	functional	ref|NC_059166.1|	103841008	103840061	-
Bubalus_bubalis	GCF_019923935.1	OR	mammal_classII_or	functional	ref|NC_059167.1|	75139087	75140097	+
Bubalus_bubalis	GCF_019923935.1	OR	mammal_classII_or	functional	ref|NC_059167.1|	75167355	75168329	+
Bubalus_bubalis	GCF_019923935.1	OR	mammal_classII_or	functional	ref|NC_059167.1|	75192775	75193770	+
Bubalus_bubalis	GCF_019923935.1	OR	mammal_classII_or	functional	ref|NC_059167.1|	75205711	75206646	+
Bubalus_bubalis	GCF_019923935.1	OR	mammal_classII_or	functional	ref|NC_059167.1|	75286686	75287627	+
Bubalus_bubalis	GCF_019923935.1	OR	mammal_classII_or	functional	ref|NC_059167.1|	75489890	75490843	+
Bubalus_bubalis	GCF_019923935.1	OR	mammal_classII_or	functional	ref|NC_059167.1|	75522503	75523438	+
Bubalus_bubalis	GCF_019923935.1	OR	mammal_classII_or	functional	ref|NC_059167.1|	75556365	75557300	+
Bubalus_bubalis	GCF_019923935.1	OR	mammal_classII_or	functional	ref|NC_059167.1|	75578241	75579176	+
Bubalus_bubalis	GCF_019923935.1	OR	mammal_classII_or	functional	ref|NC_059167.1|	75591865	75592803	+
Bubalus_bubalis	GCF_019923935.1	OR	mammal_classII_or	functional	ref|NC_059167.1|	75773487	75774425	+
Bubalus_bubalis	GCF_019923935.1	OR	mammal_classII_or	functional	ref|NC_059167.1|	75802673	75803671	+
Bubalus_bubalis	GCF_019923935.1	OR	mammal_classII_or	functional	ref|NC_059167.1|	75826453	75827388	+
Bubalus_bubalis	GCF_019923935.1	OR	mammal_classII_or	functional	ref|NC_059167.1|	75845751	75846752	+
Bubalus_bubalis	GCF_019923935.1	OR	mammal_classII_or	functional	ref|NC_059167.1|	75976430	75977368	+
Bubalus_bubalis	GCF_019923935.1	OR	mammal_classII_or	functional	ref|NC_059167.1|	75991221	75992222	+
Bubalus_bubalis	GCF_019923935.1	OR	mammal_classII_or	functional	ref|NC_059167.1|	76014568	76015596	+
Bubalus_bubalis	GCF_019923935.1	OR	mammal_classII_or	functional	ref|NC_059167.1|	76147875	76148822	+
Bubalus_bubalis	GCF_019923935.1	OR	mammal_classII_or	functional	ref|NC_059167.1|	76254040	76255026	+
Bubalus_bubalis	GCF_019923935.1	OR	mammal_classII_or	functional	ref|NC_059167.1|	76265156	76266136	+
Bubalus_bubalis	GCF_019923935.1	OR	mammal_classII_or	functional	ref|NC_059167.1|	76308814	76309803	+
Bubalus_bubalis	GCF_019923935.1	OR	mammal_classII_or	functional	ref|NC_059167.1|	76325900	76326868	+
Bubalus_bubalis	GCF_019923935.1	OR	mammal_classII_or	functional	ref|NC_059167.1|	76350188	76351228	+
Bubalus_bubalis	GCF_019923935.1	OR	mammal_classII_or	functional	ref|NC_059167.1|	76363441	76364403	+
Bubalus_bubalis	GCF_019923935.1	OR	mammal_classII_or	functional	ref|NC_059167.1|	76404507	76405538	+
Bubalus_bubalis	GCF_019923935.1	OR	mammal_classII_or	functional	ref|NC_059167.1|	76422959	76423912	+
Bubalus_bubalis	GCF_019923935.1	OR	mammal_classII_or	functional	ref|NC_059167.1|	76432278	76433213	+
Bubalus_bubalis	GCF_019923935.1	OR	mammal_classII_or	functional	ref|NC_059167.1|	76446402	76447343	+
Bubalus_bubalis	GCF_019923935.1	OR	mammal_classII_or	functional	ref|NC_059167.1|	76478091	76479026	+
Bubalus_bubalis	GCF_019923935.1	OR	mammal_classII_or	functional	ref|NC_059167.1|	76491902	76492828	+
Bubalus_bubalis	GCF_019923935.1	OR	mammal_classII_or	functional	ref|NC_059167.1|	76500726	76501649	+
Bubalus_bubalis	GCF_019923935.1	OR	mammal_classII_or	functional	ref|NC_059167.1|	76508386	76509330	+
Bubalus_bubalis	GCF_019923935.1	OR	mammal_classII_or	functional	ref|NC_059167.1|	76544993	76546000	+
Bubalus_bubalis	GCF_019923935.1	OR	mammal_classII_or	functional	ref|NC_059167.1|	77795911	77796852	+
Bubalus_bubalis	GCF_019923935.1	OR	mammal_classII_or	functional	ref|NC_059167.1|	80894322	80895296	+
Bubalus_bubalis	GCF_019923935.1	OR	mammal_classII_or	functional	ref|NC_059167.1|	80912517	80913491	+
Bubalus_bubalis	GCF_019923935.1	OR	mammal_classII_or	functional	ref|NC_059167.1|	80926478	80927413	+
Bubalus_bubalis	GCF_019923935.1	OR	mammal_classII_or	functional	ref|NC_059167.1|	75251306	75250365	-
Bubalus_bubalis	GCF_019923935.1	OR	mammal_classII_or	functional	ref|NC_059167.1|	75306632	75305622	-
Bubalus_bubalis	GCF_019923935.1	OR	mammal_classII_or	functional	ref|NC_059167.1|	75325583	75324654	-
Bubalus_bubalis	GCF_019923935.1	OR	mammal_classII_or	functional	ref|NC_059167.1|	75343483	75342554	-
Bubalus_bubalis	GCF_019923935.1	OR	mammal_classII_or	functional	ref|NC_059167.1|	75360745	75359816	-
Bubalus_bubalis	GCF_019923935.1	OR	mammal_classII_or	functional	ref|NC_059167.1|	75380631	75379702	-
Bubalus_bubalis	GCF_019923935.1	OR	mammal_classII_or	functional	ref|NC_059167.1|	75398550	75397696	-
Bubalus_bubalis	GCF_019923935.1	OR	mammal_classII_or	functional	ref|NC_059167.1|	75417852	75416917	-
Bubalus_bubalis	GCF_019923935.1	OR	mammal_classII_or	functional	ref|NC_059167.1|	75435520	75434567	-
Bubalus_bubalis	GCF_019923935.1	OR	mammal_classII_or	functional	ref|NC_059167.1|	75462376	75461438	-
Bubalus_bubalis	GCF_019923935.1	OR	mammal_classII_or	functional	ref|NC_059167.1|	75529060	75528122	-
Bubalus_bubalis	GCF_019923935.1	OR	mammal_classII_or	functional	ref|NC_059167.1|	75636869	75635931	-
Bubalus_bubalis	GCF_019923935.1	OR	mammal_classII_or	functional	ref|NC_059167.1|	75651542	75650604	-
Bubalus_bubalis	GCF_019923935.1	OR	mammal_classII_or	functional	ref|NC_059167.1|	75686831	75685896	-
Bubalus_bubalis	GCF_019923935.1	OR	mammal_classII_or	functional	ref|NC_059167.1|	75702805	75701870	-
Bubalus_bubalis	GCF_019923935.1	OR	mammal_classII_or	functional	ref|NC_059167.1|	75724463	75723525	-
Bubalus_bubalis	GCF_019923935.1	OR	mammal_classII_or	functional	ref|NC_059167.1|	75737476	75736565	-
Bubalus_bubalis	GCF_019923935.1	OR	mammal_classII_or	functional	ref|NC_059167.1|	75850942	75850037	-
Bubalus_bubalis	GCF_019923935.1	OR	mammal_classII_or	functional	ref|NC_059167.1|	75869351	75868413	-
Bubalus_bubalis	GCF_019923935.1	OR	mammal_classII_or	functional	ref|NC_059167.1|	75886744	75885803	-
Bubalus_bubalis	GCF_019923935.1	OR	mammal_classII_or	functional	ref|NC_059167.1|	75896870	75895929	-
Bubalus_bubalis	GCF_019923935.1	OR	mammal_classII_or	functional	ref|NC_059167.1|	75904636	75903695	-
Bubalus_bubalis	GCF_019923935.1	OR	mammal_classII_or	functional	ref|NC_059167.1|	75916933	75916004	-
Bubalus_bubalis	GCF_019923935.1	OR	mammal_classII_or	functional	ref|NC_059167.1|	75943699	75942770	-
Bubalus_bubalis	GCF_019923935.1	OR	mammal_classII_or	functional	ref|NC_059167.1|	75952477	75951539	-
Bubalus_bubalis	GCF_019923935.1	OR	mammal_classII_or	functional	ref|NC_059167.1|	76000887	75999946	-
Bubalus_bubalis	GCF_019923935.1	OR	mammal_classII_or	functional	ref|NC_059167.1|	76031643	76030669	-
Bubalus_bubalis	GCF_019923935.1	OR	mammal_classII_or	functional	ref|NC_059167.1|	76043369	76042326	-
Bubalus_bubalis	GCF_019923935.1	OR	mammal_classII_or	functional	ref|NC_059167.1|	76072360	76071425	-
Bubalus_bubalis	GCF_019923935.1	OR	mammal_classII_or	functional	ref|NC_059167.1|	76082165	76081194	-
Bubalus_bubalis	GCF_019923935.1	OR	mammal_classII_or	functional	ref|NC_059167.1|	76117387	76116389	-
Bubalus_bubalis	GCF_019923935.1	OR	mammal_classII_or	functional	ref|NC_059167.1|	76134726	76133770	-
Bubalus_bubalis	GCF_019923935.1	OR	mammal_classII_or	functional	ref|NC_059167.1|	76161037	76160165	-
Bubalus_bubalis	GCF_019923935.1	OR	mammal_classII_or	functional	ref|NC_059167.1|	76173127	76172204	-
Bubalus_bubalis	GCF_019923935.1	OR	mammal_classII_or	functional	ref|NC_059167.1|	76184958	76184032	-
Bubalus_bubalis	GCF_019923935.1	OR	mammal_classII_or	functional	ref|NC_059167.1|	76196128	76195202	-
Bubalus_bubalis	GCF_019923935.1	OR	mammal_classII_or	functional	ref|NC_059167.1|	76213598	76212636	-
Bubalus_bubalis	GCF_019923935.1	OR	mammal_classII_or	functional	ref|NC_059167.1|	76229439	76228501	-
Bubalus_bubalis	GCF_019923935.1	OR	mammal_classII_or	functional	ref|NC_059167.1|	76243299	76242352	-
Bubalus_bubalis	GCF_019923935.1	OR	mammal_classII_or	functional	ref|NC_059167.1|	76298420	76297467	-
Bubalus_bubalis	GCF_019923935.1	OR	mammal_classII_or	functional	ref|NC_059167.1|	76374095	76373124	-
Bubalus_bubalis	GCF_019923935.1	OR	mammal_classII_or	functional	ref|NC_059167.1|	76391575	76390637	-
Bubalus_bubalis	GCF_019923935.1	OR	mammal_classII_or	functional	ref|NC_059167.1|	76522803	76521859	-
Bubalus_bubalis	GCF_019923935.1	OR	mammal_classII_or	functional	ref|NC_059167.1|	76916479	76915472	-
Bubalus_bubalis	GCF_019923935.1	OR	mammal_classII_or	functional	ref|NC_059167.1|	77383480	77382545	-
Bubalus_bubalis	GCF_019923935.1	OR	mammal_classII_or	functional	ref|NC_059167.1|	77738060	77737119	-
Bubalus_bubalis	GCF_019923935.1	OR	mammal_classII_or	functional	ref|NC_059167.1|	77749656	77748700	-
Bubalus_bubalis	GCF_019923935.1	OR	mammal_classII_or	functional	ref|NC_059167.1|	77754696	77753740	-
Bubalus_bubalis	GCF_019923935.1	OR	mammal_classII_or	functional	ref|NC_059167.1|	77801724	77800777	-
Bubalus_bubalis	GCF_019923935.1	OR	mammal_classII_or	functional	ref|NC_059168.1|	92708001	92707054	-
Bubalus_bubalis	GCF_019923935.1	OR	mammal_classII_or	functional	ref|NC_059168.1|	92735571	92734627	-
Bubalus_bubalis	GCF_019923935.1	OR	mammal_classII_or	functional	ref|NC_059168.1|	92744127	92743183	-
Bubalus_bubalis	GCF_019923935.1	OR	mammal_classII_or	functional	ref|NC_059168.1|	92758832	92757885	-
Bubalus_bubalis	GCF_019923935.1	OR	mammal_classII_or	functional	ref|NC_059168.1|	92768086	92767142	-
Bubalus_bubalis	GCF_019923935.1	OR	mammal_classII_or	functional	ref|NC_059168.1|	92829392	92828460	-
Bubalus_bubalis	GCF_019923935.1	OR	mammal_classII_or	functional	ref|NC_059168.1|	92835644	92834712	-
Bubalus_bubalis	GCF_019923935.1	OR	mammal_classII_or	functional	ref|NC_059168.1|	92855815	92854886	-
Bubalus_bubalis	GCF_019923935.1	OR	mammal_classII_or	functional	ref|NC_059168.1|	92862722	92861790	-
Bubalus_bubalis	GCF_019923935.1	OR	mammal_classII_or	functional	ref|NC_059168.1|	93002354	93001344	-
Bubalus_bubalis	GCF_019923935.1	OR	mammal_classII_or	functional	ref|NC_059168.1|	93022718	93021765	-
Bubalus_bubalis	GCF_019923935.1	OR	mammal_classII_or	functional	ref|NC_059168.1|	93054387	93053449	-
Bubalus_bubalis	GCF_019923935.1	OR	mammal_classII_or	functional	ref|NC_059168.1|	93068844	93067903	-
Bubalus_bubalis	GCF_019923935.1	OR	mammal_classII_or	functional	ref|NC_059168.1|	93077447	93076506	-
Bubalus_bubalis	GCF_019923935.1	OR	mammal_classII_or	functional	ref|NC_059168.1|	93091268	93090309	-
Bubalus_bubalis	GCF_019923935.1	OR	mammal_classII_or	functional	ref|NC_059168.1|	93153433	93152450	-
Bubalus_bubalis	GCF_019923935.1	OR	mammal_classII_or	functional	ref|NC_059168.1|	93169037	93168084	-
Bubalus_bubalis	GCF_019923935.1	OR	mammal_classII_or	functional	ref|NC_059168.1|	92794866	92795798	+
Bubalus_bubalis	GCF_019923935.1	OR	mammal_classII_or	functional	ref|NC_059168.1|	92801104	92802033	+
Bubalus_bubalis	GCF_019923935.1	OR	mammal_classII_or	functional	ref|NC_059168.1|	92809034	92809978	+
Bubalus_bubalis	GCF_019923935.1	OR	mammal_classII_or	functional	ref|NC_059168.1|	92893585	92894526	+
Bubalus_bubalis	GCF_019923935.1	OR	mammal_classII_or	functional	ref|NC_059168.1|	92919196	92920188	+
Bubalus_bubalis	GCF_019923935.1	OR	mammal_classII_or	functional	ref|NC_059168.1|	92926215	92927156	+
Bubalus_bubalis	GCF_019923935.1	OR	mammal_classII_or	functional	ref|NC_059168.1|	92940649	92941587	+
Bubalus_bubalis	GCF_019923935.1	OR	mammal_classII_or	functional	ref|NC_059168.1|	92948418	92949359	+
Bubalus_bubalis	GCF_019923935.1	OR	mammal_classII_or	functional	ref|NC_059168.1|	92964087	92965028	+
Bubalus_bubalis	GCF_019923935.1	OR	mammal_classII_or	functional	ref|NC_059168.1|	92975664	92976605	+
Bubalus_bubalis	GCF_019923935.1	OR	mammal_classII_or	functional	ref|NC_059168.1|	92993847	92994830	+
Bubalus_bubalis	GCF_019923935.1	OR	mammal_classII_or	functional	ref|NC_059168.1|	93014157	93015098	+
Bubalus_bubalis	GCF_019923935.1	OR	mammal_classII_or	functional	ref|NC_059168.1|	93038754	93039689	+
Bubalus_bubalis	GCF_019923935.1	OR	mammal_classII_or	functional	ref|NC_059168.1|	93101656	93102600	+
Bubalus_bubalis	GCF_019923935.1	OR	mammal_classII_or	functional	ref|NC_059168.1|	93117648	93118625	+
Bubalus_bubalis	GCF_019923935.1	OR	mammal_classII_or	functional	ref|NC_059168.1|	93135336	93136226	+
Bubalus_bubalis	GCF_019923935.1	OR	mammal_classII_or	functional	ref|NC_059168.1|	93145174	93146118	+
Bubalus_bubalis	GCF_019923935.1	OR	mammal_classII_or	functional	ref|NC_059168.1|	93185428	93186360	+
Bubalus_bubalis	GCF_019923935.1	OR	mammal_classII_or	functional	ref|NC_059168.1|	93196236	93197168	+
Bubalus_bubalis	GCF_019923935.1	OR	mammal_classII_or	functional	ref|NC_059168.1|	93236552	93237487	+
Bubalus_bubalis	GCF_019923935.1	OR	mammal_classII_or	functional	ref|NC_059168.1|	93253458	93254381	+
Bubalus_bubalis	GCF_019923935.1	OR	mammal_classII_or	functional	ref|NC_059168.1|	93268037	93268972	+
Bubalus_bubalis	GCF_019923935.1	OR	mammal_classII_or	functional	ref|NC_059168.1|	93285743	93286684	+
Bubalus_bubalis	GCF_019923935.1	OR	mammal_classII_or	functional	ref|NC_059168.1|	93301911	93302840	+
Bubalus_bubalis	GCF_019923935.1	OR	mammal_classII_or	functional	ref|NC_059168.1|	93349739	93350665	+
Bubalus_bubalis	GCF_019923935.1	OR	mammal_classII_or	functional	ref|NC_059168.1|	93360098	93360925	+
Bubalus_bubalis	GCF_019923935.1	OR	mammal_classII_or	functional	ref|NC_059168.1|	93384740	93385681	+
Bubalus_bubalis	GCF_019923935.1	OR	mammal_classII_or	functional	ref|NC_059168.1|	93397282	93398103	+
Bubalus_bubalis	GCF_019923935.1	OR	mammal_classII_or	functional	ref|NC_059168.1|	93423234	93424259	+
Bubalus_bubalis	GCF_019923935.1	OR	mammal_classII_or	functional	ref|NC_059168.1|	93431689	93432639	+
Bubalus_bubalis	GCF_019923935.1	OR	mammal_classII_or	functional	ref|NC_059169.1|	26714	25782	-
Bubalus_bubalis	GCF_019923935.1	OR	mammal_classII_or	functional	ref|NC_059170.1|	83128439	83129353	+
Bubalus_bubalis	GCF_019923935.1	OR	mammal_classII_or	functional	ref|NC_059170.1|	83152174	83153103	+
Bubalus_bubalis	GCF_019923935.1	OR	mammal_classII_or	functional	ref|NC_059172.1|	1027860	1026919	-
Bubalus_bubalis	GCF_019923935.1	OR	mammal_classII_or	functional	ref|NC_059172.1|	1207039	1206032	-
Bubalus_bubalis	GCF_019923935.1	OR	mammal_classII_or	functional	ref|NC_059172.1|	1221867	1220932	-
Bubalus_bubalis	GCF_019923935.1	OR	mammal_classII_or	functional	ref|NC_059172.1|	1235183	1234248	-
Bubalus_bubalis	GCF_019923935.1	OR	mammal_classII_or	functional	ref|NC_059172.1|	1249393	1248455	-
Bubalus_bubalis	GCF_019923935.1	OR	mammal_classII_or	functional	ref|NC_059172.1|	1276894	1275959	-
Bubalus_bubalis	GCF_019923935.1	OR	mammal_classII_or	functional	ref|NC_059172.1|	1304628	1303693	-
Bubalus_bubalis	GCF_019923935.1	OR	mammal_classII_or	functional	ref|NC_059172.1|	1313487	1312483	-
Bubalus_bubalis	GCF_019923935.1	OR	mammal_classII_or	functional	ref|NC_059172.1|	1323927	1322971	-
Bubalus_bubalis	GCF_019923935.1	OR	mammal_classII_or	functional	ref|NC_059172.1|	2470604	2469657	-
Bubalus_bubalis	GCF_019923935.1	OR	mammal_classII_or	functional	ref|NC_059172.1|	2661186	2660197	-
Bubalus_bubalis	GCF_019923935.1	OR	mammal_classII_or	functional	ref|NC_059172.1|	2817315	2816362	-
Bubalus_bubalis	GCF_019923935.1	OR	mammal_classII_or	functional	ref|NC_059172.1|	3740716	3739781	-
Bubalus_bubalis	GCF_019923935.1	OR	mammal_classII_or	functional	ref|NC_059172.1|	3773958	3773029	-
Bubalus_bubalis	GCF_019923935.1	OR	mammal_classII_or	functional	ref|NC_059172.1|	3791724	3790828	-
Bubalus_bubalis	GCF_019923935.1	OR	mammal_classII_or	functional	ref|NC_059172.1|	3815567	3814638	-
Bubalus_bubalis	GCF_019923935.1	OR	mammal_classII_or	functional	ref|NC_059172.1|	4120821	4119898	-
Bubalus_bubalis	GCF_019923935.1	OR	mammal_classII_or	functional	ref|NC_059172.1|	4159097	4158186	-
Bubalus_bubalis	GCF_019923935.1	OR	mammal_classII_or	functional	ref|NC_059172.1|	4264846	4263890	-
Bubalus_bubalis	GCF_019923935.1	OR	mammal_classII_or	functional	ref|NC_059172.1|	4296712	4295771	-
Bubalus_bubalis	GCF_019923935.1	OR	mammal_classII_or	functional	ref|NC_059172.1|	4308836	4307895	-
Bubalus_bubalis	GCF_019923935.1	OR	mammal_classII_or	functional	ref|NC_059172.1|	4320612	4319638	-
Bubalus_bubalis	GCF_019923935.1	OR	mammal_classII_or	functional	ref|NC_059172.1|	4339126	4338146	-
Bubalus_bubalis	GCF_019923935.1	OR	mammal_classII_or	functional	ref|NC_059172.1|	4354866	4353913	-
Bubalus_bubalis	GCF_019923935.1	OR	mammal_classII_or	functional	ref|NC_059172.1|	4383183	4382152	-
Bubalus_bubalis	GCF_019923935.1	OR	mammal_classII_or	functional	ref|NC_059172.1|	4390466	4389534	-
Bubalus_bubalis	GCF_019923935.1	OR	mammal_classII_or	functional	ref|NC_059172.1|	4421872	4420931	-
Bubalus_bubalis	GCF_019923935.1	OR	mammal_classII_or	functional	ref|NC_059172.1|	4472173	4471232	-
Bubalus_bubalis	GCF_019923935.1	OR	mammal_classII_or	functional	ref|NC_059172.1|	4486860	4485919	-
Bubalus_bubalis	GCF_019923935.1	OR	mammal_classII_or	functional	ref|NC_059172.1|	4500354	4499434	-
Bubalus_bubalis	GCF_019923935.1	OR	mammal_classII_or	functional	ref|NC_059172.1|	4509427	4508405	-
Bubalus_bubalis	GCF_019923935.1	OR	mammal_classII_or	functional	ref|NC_059172.1|	4523942	4523001	-
Bubalus_bubalis	GCF_019923935.1	OR	mammal_classII_or	functional	ref|NC_059172.1|	4542343	4541333	-
Bubalus_bubalis	GCF_019923935.1	OR	mammal_classII_or	functional	ref|NC_059172.1|	4557194	4556247	-
Bubalus_bubalis	GCF_019923935.1	OR	mammal_classII_or	functional	ref|NC_059172.1|	4573813	4572860	-
Bubalus_bubalis	GCF_019923935.1	OR	mammal_classII_or	functional	ref|NC_059172.1|	4608975	4607992	-
Bubalus_bubalis	GCF_019923935.1	OR	mammal_classII_or	functional	ref|NC_059172.1|	4627949	4627020	-
Bubalus_bubalis	GCF_019923935.1	OR	mammal_classII_or	functional	ref|NC_059172.1|	4644476	4643529	-
Bubalus_bubalis	GCF_019923935.1	OR	mammal_classII_or	functional	ref|NC_059172.1|	4665829	4664900	-
Bubalus_bubalis	GCF_019923935.1	OR	mammal_classII_or	functional	ref|NC_059172.1|	4677057	4676119	-
Bubalus_bubalis	GCF_019923935.1	OR	mammal_classII_or	functional	ref|NC_059172.1|	4686143	4685205	-
Bubalus_bubalis	GCF_019923935.1	OR	mammal_classII_or	functional	ref|NC_059172.1|	4696830	4695892	-
Bubalus_bubalis	GCF_019923935.1	OR	mammal_classII_or	functional	ref|NC_059172.1|	4707521	4706583	-
Bubalus_bubalis	GCF_019923935.1	OR	mammal_classII_or	functional	ref|NC_059172.1|	4718220	4717282	-
Bubalus_bubalis	GCF_019923935.1	OR	mammal_classII_or	functional	ref|NC_059172.1|	4778587	4777649	-
Bubalus_bubalis	GCF_019923935.1	OR	mammal_classII_or	functional	ref|NC_059172.1|	5042229	5041300	-
Bubalus_bubalis	GCF_019923935.1	OR	mammal_classII_or	functional	ref|NC_059172.1|	5066125	5065190	-
Bubalus_bubalis	GCF_019923935.1	OR	mammal_classII_or	functional	ref|NC_059172.1|	5127929	5126991	-
Bubalus_bubalis	GCF_019923935.1	OR	mammal_classII_or	functional	ref|NC_059172.1|	5162129	5161164	-
Bubalus_bubalis	GCF_019923935.1	OR	mammal_classII_or	functional	ref|NC_059172.1|	5182132	5181188	-
Bubalus_bubalis	GCF_019923935.1	OR	mammal_classII_or	functional	ref|NC_059172.1|	5204843	5203899	-
Bubalus_bubalis	GCF_019923935.1	OR	mammal_classII_or	functional	ref|NC_059172.1|	5226801	5225845	-
Bubalus_bubalis	GCF_019923935.1	OR	mammal_classII_or	functional	ref|NC_059172.1|	5268767	5267820	-
Bubalus_bubalis	GCF_019923935.1	OR	mammal_classII_or	functional	ref|NC_059172.1|	5393345	5392398	-
Bubalus_bubalis	GCF_019923935.1	OR	mammal_classII_or	functional	ref|NC_059172.1|	5399914	5399003	-
Bubalus_bubalis	GCF_019923935.1	OR	mammal_classII_or	functional	ref|NC_059172.1|	5505034	5504084	-
Bubalus_bubalis	GCF_019923935.1	OR	mammal_classII_or	functional	ref|NC_059172.1|	5654857	5653919	-
Bubalus_bubalis	GCF_019923935.1	OR	mammal_classII_or	functional	ref|NC_059172.1|	5798401	5797466	-
Bubalus_bubalis	GCF_019923935.1	OR	mammal_classII_or	functional	ref|NC_059172.1|	5813159	5812227	-
Bubalus_bubalis	GCF_019923935.1	OR	mammal_classII_or	functional	ref|NC_059172.1|	5826569	5825616	-
Bubalus_bubalis	GCF_019923935.1	OR	mammal_classII_or	functional	ref|NC_059172.1|	5849710	5848736	-
Bubalus_bubalis	GCF_019923935.1	OR	mammal_classII_or	functional	ref|NC_059172.1|	5875664	5874735	-
Bubalus_bubalis	GCF_019923935.1	OR	mammal_classII_or	functional	ref|NC_059172.1|	5897559	5896621	-
Bubalus_bubalis	GCF_019923935.1	OR	mammal_classII_or	functional	ref|NC_059172.1|	6011865	6010873	-
Bubalus_bubalis	GCF_019923935.1	OR	mammal_classII_or	functional	ref|NC_059172.1|	6198233	6197277	-
Bubalus_bubalis	GCF_019923935.1	OR	mammal_classII_or	functional	ref|NC_059172.1|	6216781	6215837	-
Bubalus_bubalis	GCF_019923935.1	OR	mammal_classII_or	functional	ref|NC_059172.1|	6228405	6227455	-
Bubalus_bubalis	GCF_019923935.1	OR	mammal_classII_or	functional	ref|NC_059172.1|	6288015	6287077	-
Bubalus_bubalis	GCF_019923935.1	OR	mammal_classII_or	functional	ref|NC_059172.1|	6316778	6315864	-
Bubalus_bubalis	GCF_019923935.1	OR	mammal_classII_or	functional	ref|NC_059172.1|	6324814	6323879	-
Bubalus_bubalis	GCF_019923935.1	OR	mammal_classII_or	functional	ref|NC_059172.1|	6343668	6342739	-
Bubalus_bubalis	GCF_019923935.1	OR	mammal_classII_or	functional	ref|NC_059172.1|	6444875	6443961	-
Bubalus_bubalis	GCF_019923935.1	OR	mammal_classII_or	functional	ref|NC_059172.1|	6464313	6463387	-
Bubalus_bubalis	GCF_019923935.1	OR	mammal_classII_or	functional	ref|NC_059172.1|	6484576	6483650	-
Bubalus_bubalis	GCF_019923935.1	OR	mammal_classII_or	functional	ref|NC_059172.1|	6509056	6508139	-
Bubalus_bubalis	GCF_019923935.1	OR	mammal_classII_or	functional	ref|NC_059172.1|	6526683	6525757	-
Bubalus_bubalis	GCF_019923935.1	OR	mammal_classII_or	functional	ref|NC_059172.1|	6545736	6544813	-
Bubalus_bubalis	GCF_019923935.1	OR	mammal_classII_or	functional	ref|NC_059172.1|	6561664	6560747	-
Bubalus_bubalis	GCF_019923935.1	OR	mammal_classII_or	functional	ref|NC_059172.1|	6645326	6644397	-
Bubalus_bubalis	GCF_019923935.1	OR	mammal_classII_or	functional	ref|NC_059172.1|	6665035	6664088	-
Bubalus_bubalis	GCF_019923935.1	OR	mammal_classII_or	functional	ref|NC_059172.1|	6704170	6703241	-
Bubalus_bubalis	GCF_019923935.1	OR	mammal_classII_or	functional	ref|NC_059172.1|	6733369	6732440	-
Bubalus_bubalis	GCF_019923935.1	OR	mammal_classII_or	functional	ref|NC_059172.1|	6783912	6782965	-
Bubalus_bubalis	GCF_019923935.1	OR	mammal_classII_or	functional	ref|NC_059172.1|	6790456	6789548	-
Bubalus_bubalis	GCF_019923935.1	OR	mammal_classII_or	functional	ref|NC_059172.1|	6811186	6810257	-
Bubalus_bubalis	GCF_019923935.1	OR	mammal_classII_or	functional	ref|NC_059172.1|	6817395	6816466	-
Bubalus_bubalis	GCF_019923935.1	OR	mammal_classII_or	functional	ref|NC_059172.1|	6836904	6835975	-
Bubalus_bubalis	GCF_019923935.1	OR	mammal_classII_or	functional	ref|NC_059172.1|	6848522	6847593	-
Bubalus_bubalis	GCF_019923935.1	OR	mammal_classII_or	functional	ref|NC_059172.1|	6868679	6867651	-
Bubalus_bubalis	GCF_019923935.1	OR	mammal_classII_or	functional	ref|NC_059172.1|	6890369	6889440	-
Bubalus_bubalis	GCF_019923935.1	OR	mammal_classII_or	functional	ref|NC_059172.1|	6904198	6903269	-
Bubalus_bubalis	GCF_019923935.1	OR	mammal_classII_or	functional	ref|NC_059172.1|	6913489	6912560	-
Bubalus_bubalis	GCF_019923935.1	OR	mammal_classII_or	functional	ref|NC_059172.1|	6928791	6927853	-
Bubalus_bubalis	GCF_019923935.1	OR	mammal_classII_or	functional	ref|NC_059172.1|	6943149	6942199	-
Bubalus_bubalis	GCF_019923935.1	OR	mammal_classII_or	functional	ref|NC_059172.1|	39409874	39408951	-
Bubalus_bubalis	GCF_019923935.1	OR	mammal_classII_or	functional	ref|NC_059172.1|	39433198	39432263	-
Bubalus_bubalis	GCF_019923935.1	OR	mammal_classII_or	functional	ref|NC_059172.1|	39463064	39462108	-
Bubalus_bubalis	GCF_019923935.1	OR	mammal_classII_or	functional	ref|NC_059172.1|	39481506	39480562	-
Bubalus_bubalis	GCF_019923935.1	OR	mammal_classII_or	functional	ref|NC_059172.1|	39538907	39537933	-
Bubalus_bubalis	GCF_019923935.1	OR	mammal_classII_or	functional	ref|NC_059172.1|	39550747	39549770	-
Bubalus_bubalis	GCF_019923935.1	OR	mammal_classII_or	functional	ref|NC_059172.1|	39644465	39643518	-
Bubalus_bubalis	GCF_019923935.1	OR	mammal_classII_or	functional	ref|NC_059172.1|	40502057	40501125	-
Bubalus_bubalis	GCF_019923935.1	OR	mammal_classII_or	functional	ref|NC_059172.1|	40547223	40546291	-
Bubalus_bubalis	GCF_019923935.1	OR	mammal_classII_or	functional	ref|NC_059172.1|	40567635	40566721	-
Bubalus_bubalis	GCF_019923935.1	OR	mammal_classII_or	functional	ref|NC_059172.1|	40709134	40708205	-
Bubalus_bubalis	GCF_019923935.1	OR	mammal_classII_or	functional	ref|NC_059172.1|	40722530	40721598	-
Bubalus_bubalis	GCF_019923935.1	OR	mammal_classII_or	functional	ref|NC_059172.1|	40805448	40804531	-
Bubalus_bubalis	GCF_019923935.1	OR	mammal_classII_or	functional	ref|NC_059172.1|	40819480	40818563	-
Bubalus_bubalis	GCF_019923935.1	OR	mammal_classII_or	functional	ref|NC_059172.1|	40829933	40828941	-
Bubalus_bubalis	GCF_019923935.1	OR	mammal_classII_or	functional	ref|NC_059172.1|	40835943	40834999	-
Bubalus_bubalis	GCF_019923935.1	OR	mammal_classII_or	functional	ref|NC_059172.1|	40845505	40844561	-
Bubalus_bubalis	GCF_019923935.1	OR	mammal_classII_or	functional	ref|NC_059172.1|	84422905	84421973	-
Bubalus_bubalis	GCF_019923935.1	OR	mammal_classII_or	functional	ref|NC_059172.1|	84622737	84621805	-
Bubalus_bubalis	GCF_019923935.1	OR	mammal_classII_or	functional	ref|NC_059172.1|	84674498	84673581	-
Bubalus_bubalis	GCF_019923935.1	OR	mammal_classII_or	functional	ref|NC_059172.1|	84705258	84704362	-
Bubalus_bubalis	GCF_019923935.1	OR	mammal_classII_or	functional	ref|NC_059172.1|	84740389	84739487	-
Bubalus_bubalis	GCF_019923935.1	OR	mammal_classII_or	functional	ref|NC_059172.1|	84767830	84766904	-
Bubalus_bubalis	GCF_019923935.1	OR	mammal_classII_or	functional	ref|NC_059172.1|	84928510	84927584	-
Bubalus_bubalis	GCF_019923935.1	OR	mammal_classII_or	functional	ref|NC_059172.1|	1063230	1064159	+
Bubalus_bubalis	GCF_019923935.1	OR	mammal_classII_or	functional	ref|NC_059172.1|	1369741	1370679	+
Bubalus_bubalis	GCF_019923935.1	OR	mammal_classII_or	functional	ref|NC_059172.1|	1385461	1386474	+
Bubalus_bubalis	GCF_019923935.1	OR	mammal_classII_or	functional	ref|NC_059172.1|	1429059	1429997	+
Bubalus_bubalis	GCF_019923935.1	OR	mammal_classII_or	functional	ref|NC_059172.1|	1452088	1453077	+
Bubalus_bubalis	GCF_019923935.1	OR	mammal_classII_or	functional	ref|NC_059172.1|	1472555	1473499	+
Bubalus_bubalis	GCF_019923935.1	OR	mammal_classII_or	functional	ref|NC_059172.1|	1540338	1541276	+
Bubalus_bubalis	GCF_019923935.1	OR	mammal_classII_or	functional	ref|NC_059172.1|	1555779	1556723	+
Bubalus_bubalis	GCF_019923935.1	OR	mammal_classII_or	functional	ref|NC_059172.1|	2243145	2244083	+
Bubalus_bubalis	GCF_019923935.1	OR	mammal_classII_or	functional	ref|NC_059172.1|	2257905	2258849	+
Bubalus_bubalis	GCF_019923935.1	OR	mammal_classII_or	functional	ref|NC_059172.1|	2269681	2270598	+
Bubalus_bubalis	GCF_019923935.1	OR	mammal_classII_or	functional	ref|NC_059172.1|	2293154	2294098	+
Bubalus_bubalis	GCF_019923935.1	OR	mammal_classII_or	functional	ref|NC_059172.1|	2313623	2314648	+
Bubalus_bubalis	GCF_019923935.1	OR	mammal_classII_or	functional	ref|NC_059172.1|	2333782	2334807	+
Bubalus_bubalis	GCF_019923935.1	OR	mammal_classII_or	functional	ref|NC_059172.1|	2350867	2351880	+
Bubalus_bubalis	GCF_019923935.1	OR	mammal_classII_or	functional	ref|NC_059172.1|	2360626	2361570	+
Bubalus_bubalis	GCF_019923935.1	OR	mammal_classII_or	functional	ref|NC_059172.1|	2396399	2397337	+
Bubalus_bubalis	GCF_019923935.1	OR	mammal_classII_or	functional	ref|NC_059172.1|	2437972	2438925	+
Bubalus_bubalis	GCF_019923935.1	OR	mammal_classII_or	functional	ref|NC_059172.1|	2449532	2450473	+
Bubalus_bubalis	GCF_019923935.1	OR	mammal_classII_or	functional	ref|NC_059172.1|	2461584	2462585	+
Bubalus_bubalis	GCF_019923935.1	OR	mammal_classII_or	functional	ref|NC_059172.1|	2507338	2508282	+
Bubalus_bubalis	GCF_019923935.1	OR	mammal_classII_or	functional	ref|NC_059172.1|	2524384	2525424	+
Bubalus_bubalis	GCF_019923935.1	OR	mammal_classII_or	functional	ref|NC_059172.1|	2550384	2551352	+
Bubalus_bubalis	GCF_019923935.1	OR	mammal_classII_or	functional	ref|NC_059172.1|	2625716	2626675	+
Bubalus_bubalis	GCF_019923935.1	OR	mammal_classII_or	functional	ref|NC_059172.1|	2647772	2648719	+
Bubalus_bubalis	GCF_019923935.1	OR	mammal_classII_or	functional	ref|NC_059172.1|	2754904	2755848	+
Bubalus_bubalis	GCF_019923935.1	OR	mammal_classII_or	functional	ref|NC_059172.1|	3970868	3971812	+
Bubalus_bubalis	GCF_019923935.1	OR	mammal_classII_or	functional	ref|NC_059172.1|	3979918	3980862	+
Bubalus_bubalis	GCF_019923935.1	OR	mammal_classII_or	functional	ref|NC_059172.1|	4059139	4060074	+
Bubalus_bubalis	GCF_019923935.1	OR	mammal_classII_or	functional	ref|NC_059172.1|	4073359	4074192	+
Bubalus_bubalis	GCF_019923935.1	OR	mammal_classII_or	functional	ref|NC_059172.1|	4116345	4117283	+
Bubalus_bubalis	GCF_019923935.1	OR	mammal_classII_or	functional	ref|NC_059172.1|	4143755	4144690	+
Bubalus_bubalis	GCF_019923935.1	OR	mammal_classII_or	functional	ref|NC_059172.1|	4167818	4168759	+
Bubalus_bubalis	GCF_019923935.1	OR	mammal_classII_or	functional	ref|NC_059172.1|	4180660	4181592	+
Bubalus_bubalis	GCF_019923935.1	OR	mammal_classII_or	functional	ref|NC_059172.1|	4195247	4196182	+
Bubalus_bubalis	GCF_019923935.1	OR	mammal_classII_or	functional	ref|NC_059172.1|	4226059	4227033	+
Bubalus_bubalis	GCF_019923935.1	OR	mammal_classII_or	functional	ref|NC_059172.1|	4238309	4239241	+
Bubalus_bubalis	GCF_019923935.1	OR	mammal_classII_or	functional	ref|NC_059172.1|	4250741	4251547	+
Bubalus_bubalis	GCF_019923935.1	OR	mammal_classII_or	functional	ref|NC_059172.1|	4283669	4284628	+
Bubalus_bubalis	GCF_019923935.1	OR	mammal_classII_or	functional	ref|NC_059172.1|	4581308	4582270	+
Bubalus_bubalis	GCF_019923935.1	OR	mammal_classII_or	functional	ref|NC_059172.1|	4931962	4932891	+
Bubalus_bubalis	GCF_019923935.1	OR	mammal_classII_or	functional	ref|NC_059172.1|	4949941	4950888	+
Bubalus_bubalis	GCF_019923935.1	OR	mammal_classII_or	functional	ref|NC_059172.1|	4987519	4988448	+
Bubalus_bubalis	GCF_019923935.1	OR	mammal_classII_or	functional	ref|NC_059172.1|	5018972	5019907	+
Bubalus_bubalis	GCF_019923935.1	OR	mammal_classII_or	functional	ref|NC_059172.1|	5140784	5141788	+
Bubalus_bubalis	GCF_019923935.1	OR	mammal_classII_or	functional	ref|NC_059172.1|	5151551	5152543	+
Bubalus_bubalis	GCF_019923935.1	OR	mammal_classII_or	functional	ref|NC_059172.1|	5342085	5343020	+
Bubalus_bubalis	GCF_019923935.1	OR	mammal_classII_or	functional	ref|NC_059172.1|	5438996	5439943	+
Bubalus_bubalis	GCF_019923935.1	OR	mammal_classII_or	functional	ref|NC_059172.1|	5459292	5460278	+
Bubalus_bubalis	GCF_019923935.1	OR	mammal_classII_or	functional	ref|NC_059172.1|	5479265	5480221	+
Bubalus_bubalis	GCF_019923935.1	OR	mammal_classII_or	functional	ref|NC_059172.1|	5517372	5518325	+
Bubalus_bubalis	GCF_019923935.1	OR	mammal_classII_or	functional	ref|NC_059172.1|	5549232	5550242	+
Bubalus_bubalis	GCF_019923935.1	OR	mammal_classII_or	functional	ref|NC_059172.1|	5611611	5612552	+
Bubalus_bubalis	GCF_019923935.1	OR	mammal_classII_or	functional	ref|NC_059172.1|	5626130	5627071	+
Bubalus_bubalis	GCF_019923935.1	OR	mammal_classII_or	functional	ref|NC_059172.1|	5675178	5676137	+
Bubalus_bubalis	GCF_019923935.1	OR	mammal_classII_or	functional	ref|NC_059172.1|	5700981	5701913	+
Bubalus_bubalis	GCF_019923935.1	OR	mammal_classII_or	functional	ref|NC_059172.1|	5708744	5709775	+
Bubalus_bubalis	GCF_019923935.1	OR	mammal_classII_or	functional	ref|NC_059172.1|	5722161	5723108	+
Bubalus_bubalis	GCF_019923935.1	OR	mammal_classII_or	functional	ref|NC_059172.1|	5751546	5752502	+
Bubalus_bubalis	GCF_019923935.1	OR	mammal_classII_or	functional	ref|NC_059172.1|	5834708	5835619	+
Bubalus_bubalis	GCF_019923935.1	OR	mammal_classII_or	functional	ref|NC_059172.1|	5945997	5946953	+
Bubalus_bubalis	GCF_019923935.1	OR	mammal_classII_or	functional	ref|NC_059172.1|	5968873	5969817	+
Bubalus_bubalis	GCF_019923935.1	OR	mammal_classII_or	functional	ref|NC_059172.1|	5983842	5984786	+
Bubalus_bubalis	GCF_019923935.1	OR	mammal_classII_or	functional	ref|NC_059172.1|	5989619	5990602	+
Bubalus_bubalis	GCF_019923935.1	OR	mammal_classII_or	functional	ref|NC_059172.1|	6003111	6004076	+
Bubalus_bubalis	GCF_019923935.1	OR	mammal_classII_or	functional	ref|NC_059172.1|	6036771	6037709	+
Bubalus_bubalis	GCF_019923935.1	OR	mammal_classII_or	functional	ref|NC_059172.1|	6050772	6051776	+
Bubalus_bubalis	GCF_019923935.1	OR	mammal_classII_or	functional	ref|NC_059172.1|	6102931	6103875	+
Bubalus_bubalis	GCF_019923935.1	OR	mammal_classII_or	functional	ref|NC_059172.1|	6120725	6121654	+
Bubalus_bubalis	GCF_019923935.1	OR	mammal_classII_or	functional	ref|NC_059172.1|	6132138	6133058	+
Bubalus_bubalis	GCF_019923935.1	OR	mammal_classII_or	functional	ref|NC_059172.1|	6148954	6149886	+
Bubalus_bubalis	GCF_019923935.1	OR	mammal_classII_or	functional	ref|NC_059172.1|	6154667	6155599	+
Bubalus_bubalis	GCF_019923935.1	OR	mammal_classII_or	functional	ref|NC_059172.1|	6160038	6160967	+
Bubalus_bubalis	GCF_019923935.1	OR	mammal_classII_or	functional	ref|NC_059172.1|	6173569	6174513	+
Bubalus_bubalis	GCF_019923935.1	OR	mammal_classII_or	functional	ref|NC_059172.1|	6267144	6268076	+
Bubalus_bubalis	GCF_019923935.1	OR	mammal_classII_or	functional	ref|NC_059172.1|	6367677	6368594	+
Bubalus_bubalis	GCF_019923935.1	OR	mammal_classII_or	functional	ref|NC_059172.1|	6390554	6391480	+
Bubalus_bubalis	GCF_019923935.1	OR	mammal_classII_or	functional	ref|NC_059172.1|	6407988	6408914	+
Bubalus_bubalis	GCF_019923935.1	OR	mammal_classII_or	functional	ref|NC_059172.1|	6725489	6726451	+
Bubalus_bubalis	GCF_019923935.1	OR	mammal_classII_or	functional	ref|NC_059172.1|	6767170	6768090	+
Bubalus_bubalis	GCF_019923935.1	OR	mammal_classII_or	functional	ref|NC_059172.1|	6775655	6776581	+
Bubalus_bubalis	GCF_019923935.1	OR	mammal_classII_or	functional	ref|NC_059172.1|	30527599	30528570	+
Bubalus_bubalis	GCF_019923935.1	OR	mammal_classII_or	functional	ref|NC_059172.1|	30541779	30542744	+
Bubalus_bubalis	GCF_019923935.1	OR	mammal_classII_or	functional	ref|NC_059172.1|	39347995	39348945	+
Bubalus_bubalis	GCF_019923935.1	OR	mammal_classII_or	functional	ref|NC_059172.1|	39355792	39356724	+
Bubalus_bubalis	GCF_019923935.1	OR	mammal_classII_or	functional	ref|NC_059172.1|	39369040	39369984	+
Bubalus_bubalis	GCF_019923935.1	OR	mammal_classII_or	functional	ref|NC_059172.1|	39388903	39389847	+
Bubalus_bubalis	GCF_019923935.1	OR	mammal_classII_or	functional	ref|NC_059172.1|	39398424	39399356	+
Bubalus_bubalis	GCF_019923935.1	OR	mammal_classII_or	functional	ref|NC_059172.1|	39590884	39591837	+
Bubalus_bubalis	GCF_019923935.1	OR	mammal_classII_or	functional	ref|NC_059172.1|	39605357	39606325	+
Bubalus_bubalis	GCF_019923935.1	OR	mammal_classII_or	functional	ref|NC_059172.1|	39628048	39629001	+
Bubalus_bubalis	GCF_019923935.1	OR	mammal_classII_or	functional	ref|NC_059172.1|	39641179	39642153	+
Bubalus_bubalis	GCF_019923935.1	OR	mammal_classII_or	functional	ref|NC_059172.1|	39662161	39663105	+
Bubalus_bubalis	GCF_019923935.1	OR	mammal_classII_or	functional	ref|NC_059172.1|	40469272	40470210	+
Bubalus_bubalis	GCF_019923935.1	OR	mammal_classII_or	functional	ref|NC_059172.1|	40485070	40486008	+
Bubalus_bubalis	GCF_019923935.1	OR	mammal_classII_or	functional	ref|NC_059172.1|	40515798	40516760	+
Bubalus_bubalis	GCF_019923935.1	OR	mammal_classII_or	functional	ref|NC_059172.1|	40537834	40538796	+
Bubalus_bubalis	GCF_019923935.1	OR	mammal_classII_or	functional	ref|NC_059172.1|	40580565	40581527	+
Bubalus_bubalis	GCF_019923935.1	OR	mammal_classII_or	functional	ref|NC_059172.1|	40605580	40606605	+
Bubalus_bubalis	GCF_019923935.1	OR	mammal_classII_or	functional	ref|NC_059172.1|	40641834	40642766	+
Bubalus_bubalis	GCF_019923935.1	OR	mammal_classII_or	functional	ref|NC_059172.1|	40660655	40661599	+
Bubalus_bubalis	GCF_019923935.1	OR	mammal_classII_or	functional	ref|NC_059172.1|	40678574	40679506	+
Bubalus_bubalis	GCF_019923935.1	OR	mammal_classII_or	functional	ref|NC_059172.1|	40741002	40741937	+
Bubalus_bubalis	GCF_019923935.1	OR	mammal_classII_or	functional	ref|NC_059172.1|	84459700	84460638	+
Bubalus_bubalis	GCF_019923935.1	OR	mammal_classII_or	functional	ref|NC_059172.1|	84470514	84471452	+
Bubalus_bubalis	GCF_019923935.1	OR	mammal_classII_or	functional	ref|NC_059172.1|	84991863	84992786	+
Bubalus_bubalis	GCF_019923935.1	OR	mammal_classII_or	functional	ref|NC_059173.1|	72248507	72249358	+
Bubalus_bubalis	GCF_019923935.1	OR	mammal_classII_or	functional	ref|NC_059174.1|	29572	28637	-
Bubalus_bubalis	GCF_019923935.1	OR	mammal_classII_or	functional	ref|NC_059174.1|	63935466	63934528	-
Bubalus_bubalis	GCF_019923935.1	OR	mammal_classII_or	functional	ref|NC_059174.1|	63909850	63910815	+
Bubalus_bubalis	GCF_019923935.1	OR	mammal_classII_or	functional	ref|NC_059174.1|	63915654	63916619	+
Bubalus_bubalis	GCF_019923935.1	OR	mammal_classII_or	functional	ref|NC_059174.1|	63928714	63929688	+
Bubalus_bubalis	GCF_019923935.1	OR	mammal_classII_or	functional	ref|NC_059178.1|	61485344	61486240	+
Bubalus_bubalis	GCF_019923935.1	OR	mammal_classII_or	functional	ref|NC_059178.1|	61507896	61508834	+
Bubalus_bubalis	GCF_019923935.1	OR	mammal_classII_or	functional	ref|NC_059178.1|	61518218	61519150	+
Bubalus_bubalis	GCF_019923935.1	OR	mammal_classII_or	functional	ref|NC_059178.1|	61525990	61525130	-
Bubalus_bubalis	GCF_019923935.1	OR	mammal_classII_or	functional	ref|NC_059179.1|	366543	367484	+
Bubalus_bubalis	GCF_019923935.1	OR	mammal_classII_or	functional	ref|NC_059179.1|	478316	479257	+
Bubalus_bubalis	GCF_019923935.1	OR	mammal_classII_or	functional	ref|NC_059179.1|	51944594	51945571	+
Bubalus_bubalis	GCF_019923935.1	OR	mammal_classII_or	functional	ref|NC_059179.1|	51963692	51964630	+
Bubalus_bubalis	GCF_019923935.1	OR	mammal_classII_or	functional	ref|NC_059179.1|	52000605	52001594	+
Bubalus_bubalis	GCF_019923935.1	OR	mammal_classII_or	functional	ref|NC_059179.1|	51848714	51847668	-
Bubalus_bubalis	GCF_019923935.1	OR	mammal_classII_or	functional	ref|NC_059179.1|	51886978	51886013	-
Bubalus_bubalis	GCF_019923935.1	OR	mammal_classII_or	functional	ref|NC_059180.1|	3711712	3710732	-
Bubalus_bubalis	GCF_019923935.1	OR	mammal_classII_or	functional	ref|NC_059180.1|	5462865	5461921	-
Bubalus_bubalis	GCF_019923935.1	OR	mammal_classII_or	functional	ref|NC_059180.1|	14722417	14721479	-
Bubalus_bubalis	GCF_019923935.1	OR	mammal_classII_or	functional	ref|NC_059180.1|	39365877	39364939	-
Bubalus_bubalis	GCF_019923935.1	OR	mammal_classII_or	functional	ref|NC_059180.1|	39507101	39506160	-
Bubalus_bubalis	GCF_019923935.1	OR	mammal_classII_or	functional	ref|NC_059180.1|	39521477	39520638	-
Bubalus_bubalis	GCF_019923935.1	OR	mammal_classII_or	functional	ref|NC_059180.1|	39529064	39528108	-
Bubalus_bubalis	GCF_019923935.1	OR	mammal_classII_or	functional	ref|NC_059180.1|	14742694	14743707	+
Bubalus_bubalis	GCF_019923935.1	OR	mammal_classII_or	functional	ref|NC_059181.1|	138575653	138574640	-
Bubalus_bubalis	GCF_019923935.1	OR	mammal_classII_or	functional	ref|NC_059181.1|	138830300	138831241	+
Bubalus_bubalis	GCF_019923935.1	OR	mammal_classII_or	functional	ref|NC_059181.1|	138905909	138906835	+
Bubalus_bubalis	GCF_019923935.1	V1R	mammal_v1r	functional	ref|NC_059157.1|	191547554	191548483	+
Bubalus_bubalis	GCF_019923935.1	V1R	mammal_v1r	functional	ref|NC_059174.1|	48890973	48890071	-
Bubalus_bubalis	GCF_019923935.1	V1R	mammal_v1r	functional	ref|NC_059174.1|	54392178	54391249	-
Bubalus_bubalis	GCF_019923935.1	V1R	mammal_v1r	functional	ref|NC_059174.1|	54425829	54424879	-
Bubalus_bubalis	GCF_019923935.1	V1R	mammal_v1r	functional	ref|NC_059174.1|	56687096	56686182	-
Bubalus_bubalis	GCF_019923935.1	V1R	mammal_v1r	functional	ref|NC_059174.1|	57895777	57894785	-
Bubalus_bubalis	GCF_019923935.1	V1R	mammal_v1r	functional	ref|NC_059174.1|	61646750	61645821	-
Bubalus_bubalis	GCF_019923935.1	V1R	mammal_v1r	functional	ref|NC_059174.1|	64777979	64777035	-
Bubalus_bubalis	GCF_019923935.1	V1R	mammal_v1r	functional	ref|NC_059174.1|	51504907	51505833	+
Bubalus_bubalis	GCF_019923935.1	V1R	mammal_v1r	functional	ref|NC_059174.1|	54406469	54407419	+
Bubalus_bubalis	GCF_019923935.1	V1R	mammal_v1r	functional	ref|NC_059174.1|	56733262	56734176	+
Bubalus_bubalis	GCF_019923935.1	V1R	mammal_v1r	functional	ref|NC_059174.1|	57403596	57404546	+
Bubalus_bubalis	GCF_019923935.1	V1R	mammal_v1r	functional	ref|NC_059174.1|	57425107	57426045	+
Bubalus_bubalis	GCF_019923935.1	V1R	mammal_v1r	functional	ref|NC_059174.1|	57431607	57432557	+
Bubalus_bubalis	GCF_019923935.1	V1R	mammal_v1r	functional	ref|NC_059174.1|	57453119	57454057	+
Bubalus_bubalis	GCF_019923935.1	V1R	mammal_v1r	functional	ref|NC_059174.1|	57459636	57460586	+
Bubalus_bubalis	GCF_019923935.1	V1R	mammal_v1r	functional	ref|NC_059174.1|	57481122	57482060	+
Bubalus_bubalis	GCF_019923935.1	V1R	mammal_v1r	functional	ref|NC_059174.1|	57500577	57501527	+
Bubalus_bubalis	GCF_019923935.1	V1R	mammal_v1r	functional	ref|NC_059174.1|	57517942	57518880	+
Bubalus_bubalis	GCF_019923935.1	V1R	mammal_v1r	functional	ref|NC_059174.1|	57559098	57560039	+
Bubalus_bubalis	GCF_019923935.1	V1R	mammal_v1r	functional	ref|NC_059174.1|	57647761	57648714	+
Bubalus_bubalis	GCF_019923935.1	V1R	mammal_v1r	functional	ref|NC_059174.1|	57664979	57665932	+
Bubalus_bubalis	GCF_019923935.1	V1R	mammal_v1r	functional	ref|NC_059174.1|	57682618	57683571	+
Bubalus_bubalis	GCF_019923935.1	V1R	mammal_v1r	functional	ref|NC_059174.1|	57699541	57700470	+
Bubalus_bubalis	GCF_019923935.1	V1R	mammal_v1r	functional	ref|NC_059174.1|	57706725	57707666	+
Bubalus_bubalis	GCF_019923935.1	V1R	mammal_v1r	functional	ref|NC_059174.1|	57741934	57742965	+
Bubalus_bubalis	GCF_019923935.1	V1R	mammal_v1r	functional	ref|NC_059174.1|	57767142	57768173	+
Bubalus_bubalis	GCF_019923935.1	V1R	mammal_v1r	functional	ref|NC_059174.1|	57784543	57785574	+
Bubalus_bubalis	GCF_019923935.1	V1R	mammal_v1r	functional	ref|NC_059174.1|	57802761	57803792	+
Bubalus_bubalis	GCF_019923935.1	V1R	mammal_v1r	functional	ref|NC_059174.1|	57831939	57832970	+
Bubalus_bubalis	GCF_019923935.1	V1R	mammal_v1r	functional	ref|NC_059174.1|	61704081	61704989	+
Bubalus_bubalis	GCF_019923935.1	V1R	mammal_v1r	functional	ref|NC_059174.1|	61713591	61714499	+
Bubalus_bubalis	GCF_019923935.1	V1R	mammal_v1r	functional	ref|NC_059174.1|	61740302	61741231	+
Bubalus_bubalis	GCF_019923935.1	V1R	mammal_v1r	functional	ref|NC_059174.1|	63273726	63274688	+
Bubalus_bubalis	GCF_019923935.1	V1R	mammal_v1r	functional	ref|NC_059174.1|	63282090	63282998	+
Bubalus_bubalis	GCF_019923935.1	V1R	mammal_v1r	functional	ref|NC_059174.1|	63305988	63306917	+
Bubalus_bubalis	GCF_019923935.1	V1R	mammal_v1r	functional	ref|NC_059174.1|	63323398	63324297	+
Bubalus_bubalis	GCF_019923935.1	V1R	mammal_v1r	functional	ref|NC_059174.1|	64868382	64869326	+
Bubalus_bubalis	GCF_019923935.1	V1R	mammal_v1r	functional	ref|NC_059177.1|	51412485	51413393	+
Bubalus_bubalis	GCF_019923935.1	V1R	mammal_v1r	functional	ref|NC_059177.1|	57986270	57987196	+
Bubalus_bubalis	GCF_019923935.1	V1R	mammal_v1r	ps	ref|NC_059158.1|	21018943	21019686	+
Bubalus_bubalis	GCF_019923935.1	V1R	mammal_v1r	ps	ref|NC_059171.1|	63084202	63085078	+
Bubalus_bubalis	GCF_019923935.1	V1R	mammal_v1r	ps	ref|NC_059174.1|	57210652	57209750	-
Bubalus_bubalis	GCF_019923935.1	V1R	mammal_v1r	ps	ref|NC_059174.1|	64773503	64773054	-
Bubalus_bubalis	GCF_019923935.1	V1R	mammal_v1r	ps	ref|NC_059174.1|	64853472	64852543	-
Bubalus_bubalis	GCF_019923935.1	V1R	mammal_v1r	ps	ref|NC_059174.1|	65017746	65016908	-
Bubalus_bubalis	GCF_019923935.1	V1R	mammal_v1r	ps	ref|NC_059174.1|	54415039	54415650	+
Bubalus_bubalis	GCF_019923935.1	V1R	mammal_v1r	ps	ref|NC_059174.1|	57397031	57398016	+
Bubalus_bubalis	GCF_019923935.1	V1R	mammal_v1r	ps	ref|NC_059174.1|	57412356	57412743	+
Bubalus_bubalis	GCF_019923935.1	V1R	mammal_v1r	ps	ref|NC_059174.1|	57440367	57440754	+
Bubalus_bubalis	GCF_019923935.1	V1R	mammal_v1r	ps	ref|NC_059174.1|	57572168	57573205	+
Bubalus_bubalis	GCF_019923935.1	V1R	mammal_v1r	ps	ref|NC_059174.1|	57717063	57717983	+
Bubalus_bubalis	GCF_019923935.1	V1R	mammal_v1r	ps	ref|NC_059174.1|	57845020	57845853	+
Bubalus_bubalis	GCF_019923935.1	V1R	mammal_v1r	ps	ref|NC_059174.1|	61756254	61756955	+
Bubalus_bubalis	GCF_019923935.1	V1R	mammal_v1r	ps	ref|NC_059174.1|	63248288	63248767	+
Bubalus_bubalis	GCF_019923935.1	V1R	mammal_v1r	ps	ref|NC_059174.1|	63260681	63261556	+
Bubalus_bubalis	GCF_019923935.1	V1R	mammal_v1r	ps	ref|NC_059174.1|	63296300	63297064	+
Bubalus_bubalis	GCF_019923935.1	V2R	mammal_v2r	functional	ref|NC_059157.1|	156670753	156668570	-
Bubalus_bubalis	GCF_019923935.1	V2R	mammal_v2r	functional	ref|NC_059165.1|	68091078	68093120	+
Bubalus_bubalis	GCF_019923935.1	V2R	mammal_v2r	functional	ref|NC_059165.1|	106738643	106740463	+
Bubalus_bubalis	GCF_019923935.1	V2R	mammal_v2r	functional	ref|NC_059165.1|	95198829	95196637	-
Bubalus_bubalis	GCF_019923935.1	V2R	mammal_v2r	ps	ref|NC_059165.1|	93852685	93854502	+
Bubalus_bubalis	GCF_019923935.1	V2R	mammal_v2r	ps	ref|NC_059165.1|	106723832	106721757	-
Bubalus_bubalis	GCF_019923935.1	V2R	mammal_v2r	ps	ref|NC_059181.1|	131879657	131877915	-
Bubalus_bubalis	GCF_019923935.1	T2R	mammal_t2r	functional	ref|NC_059160.1|	21067661	21066723	-
Bubalus_bubalis	GCF_019923935.1	T2R	mammal_t2r	functional	ref|NC_059160.1|	21073412	21072447	-
Bubalus_bubalis	GCF_019923935.1	T2R	mammal_t2r	functional	ref|NC_059160.1|	21086766	21085837	-
Bubalus_bubalis	GCF_019923935.1	T2R	mammal_t2r	functional	ref|NC_059160.1|	21097884	21096985	-
Bubalus_bubalis	GCF_019923935.1	T2R	mammal_t2r	functional	ref|NC_059160.1|	21108701	21107775	-
Bubalus_bubalis	GCF_019923935.1	T2R	mammal_t2r	functional	ref|NC_059160.1|	21129986	21129054	-
Bubalus_bubalis	GCF_019923935.1	T2R	mammal_t2r	functional	ref|NC_059160.1|	21156799	21155870	-
Bubalus_bubalis	GCF_019923935.1	T2R	mammal_t2r	functional	ref|NC_059160.1|	21218201	21217284	-
Bubalus_bubalis	GCF_019923935.1	T2R	mammal_t2r	functional	ref|NC_059160.1|	21248455	21247517	-
Bubalus_bubalis	GCF_019923935.1	T2R	mammal_t2r	functional	ref|NC_059160.1|	21259125	21258196	-
Bubalus_bubalis	GCF_019923935.1	T2R	mammal_t2r	functional	ref|NC_059164.1|	20200382	20201290	+
Bubalus_bubalis	GCF_019923935.1	T2R	mammal_t2r	functional	ref|NC_059164.1|	104465719	104466669	+
Bubalus_bubalis	GCF_019923935.1	T2R	mammal_t2r	functional	ref|NC_059164.1|	104479045	104479935	+
Bubalus_bubalis	GCF_019923935.1	T2R	mammal_t2r	functional	ref|NC_059164.1|	106128969	106130015	+
Bubalus_bubalis	GCF_019923935.1	T2R	mammal_t2r	functional	ref|NC_059164.1|	106193397	106194353	+
Bubalus_bubalis	GCF_019923935.1	T2R	mammal_t2r	functional	ref|NC_059164.1|	106410246	106411199	+
Bubalus_bubalis	GCF_019923935.1	T2R	mammal_t2r	functional	ref|NC_059164.1|	106440187	106441164	+
Bubalus_bubalis	GCF_019923935.1	T2R	mammal_t2r	functional	ref|NC_059164.1|	86925757	86924768	-
Bubalus_bubalis	GCF_019923935.1	T2R	mammal_t2r	functional	ref|NC_059164.1|	104654127	104653120	-
Bubalus_bubalis	GCF_019923935.1	T2R	mammal_t2r	functional	ref|NC_059175.1|	63418985	63419875	+
Bubalus_bubalis	GCF_019923935.1	T2R	mammal_t2r	ps	ref|NC_059160.1|	21074756	21074277	-
Bubalus_bubalis	GCF_019923935.1	T2R	mammal_t2r	ps	ref|NC_059160.1|	21075232	21074801	-
Bubalus_bubalis	GCF_019923935.1	T2R	mammal_t2r	ps	ref|NC_059160.1|	21114428	21113970	-
Bubalus_bubalis	GCF_019923935.1	T2R	mammal_t2r	ps	ref|NC_059160.1|	21144287	21143931	-
Bubalus_bubalis	GCF_019923935.1	T2R	mammal_t2r	ps	ref|NC_059160.1|	21171371	21170446	-
Bubalus_bubalis	GCF_019923935.1	T2R	mammal_t2r	ps	ref|NC_059160.1|	21184957	21184040	-
Bubalus_bubalis	GCF_019923935.1	T2R	mammal_t2r	ps	ref|NC_059160.1|	21226241	21225303	-
Bubalus_bubalis	GCF_019923935.1	T2R	mammal_t2r	ps	ref|NC_059164.1|	106400351	106401228	+
Capra_hircus	GCA_001704415.2	OR	mammal_classI_or	ps	gb|CM004576.1|	32460447	32459389	-
Capra_hircus	GCA_001704415.2	OR	mammal_classI_or	ps	gb|CM004576.1|	32883725	32882791	-
Capra_hircus	GCA_001704415.2	OR	mammal_classI_or	ps	gb|CM004576.1|	33116807	33115878	-
Capra_hircus	GCA_001704415.2	OR	mammal_classI_or	ps	gb|CM004576.1|	33185693	33184746	-
Capra_hircus	GCA_001704415.2	OR	mammal_classI_or	ps	gb|CM004576.1|	33221777	33221126	-
Capra_hircus	GCA_001704415.2	OR	mammal_classI_or	ps	gb|CM004576.1|	33264275	33263349	-
Capra_hircus	GCA_001704415.2	OR	mammal_classI_or	ps	gb|CM004576.1|	33280150	33279159	-
Capra_hircus	GCA_001704415.2	OR	mammal_classI_or	ps	gb|CM004576.1|	33290892	33289982	-
Capra_hircus	GCA_001704415.2	OR	mammal_classI_or	ps	gb|CM004576.1|	33485147	33484240	-
Capra_hircus	GCA_001704415.2	OR	mammal_classI_or	ps	gb|CM004576.1|	33543499	33542558	-
Capra_hircus	GCA_001704415.2	OR	mammal_classI_or	ps	gb|CM004576.1|	33575474	33574534	-
Capra_hircus	GCA_001704415.2	OR	mammal_classI_or	ps	gb|CM004576.1|	33664688	33663778	-
Capra_hircus	GCA_001704415.2	OR	mammal_classI_or	ps	gb|CM004576.1|	33689895	33688961	-
Capra_hircus	GCA_001704415.2	OR	mammal_classI_or	ps	gb|CM004576.1|	33829238	33828280	-
Capra_hircus	GCA_001704415.2	OR	mammal_classI_or	ps	gb|CM004576.1|	34000800	34000084	-
Capra_hircus	GCA_001704415.2	OR	mammal_classI_or	ps	gb|CM004576.1|	34173636	34172719	-
Capra_hircus	GCA_001704415.2	OR	mammal_classI_or	ps	gb|CM004576.1|	34221095	34220514	-
Capra_hircus	GCA_001704415.2	OR	mammal_classI_or	ps	gb|CM004576.1|	34334208	34333260	-
Capra_hircus	GCA_001704415.2	OR	mammal_classI_or	ps	gb|CM004576.1|	34406953	34405979	-
Capra_hircus	GCA_001704415.2	OR	mammal_classI_or	ps	gb|CM004576.1|	34567693	34566686	-
Capra_hircus	GCA_001704415.2	OR	mammal_classI_or	ps	gb|CM004576.1|	35339741	35339055	-
Capra_hircus	GCA_001704415.2	OR	mammal_classI_or	ps	gb|CM004576.1|	35428339	35427390	-
Capra_hircus	GCA_001704415.2	OR	mammal_classI_or	ps	gb|CM004576.1|	35483958	35482837	-
Capra_hircus	GCA_001704415.2	OR	mammal_classI_or	ps	gb|CM004576.1|	32479406	32480343	+
Capra_hircus	GCA_001704415.2	OR	mammal_classI_or	ps	gb|CM004576.1|	32500841	32501899	+
Capra_hircus	GCA_001704415.2	OR	mammal_classI_or	ps	gb|CM004576.1|	32554381	32555013	+
Capra_hircus	GCA_001704415.2	OR	mammal_classI_or	ps	gb|CM004576.1|	32651581	32652522	+
Capra_hircus	GCA_001704415.2	OR	mammal_classI_or	ps	gb|CM004576.1|	32997969	32998937	+
Capra_hircus	GCA_001704415.2	OR	mammal_classI_or	ps	gb|CM004576.1|	33143975	33144889	+
Capra_hircus	GCA_001704415.2	OR	mammal_classI_or	ps	gb|CM004576.1|	33204005	33204954	+
Capra_hircus	GCA_001704415.2	OR	mammal_classI_or	ps	gb|CM004576.1|	33211471	33212465	+
Capra_hircus	GCA_001704415.2	OR	mammal_classI_or	ps	gb|CM004576.1|	33375296	33375844	+
Capra_hircus	GCA_001704415.2	OR	mammal_classI_or	ps	gb|CM004576.1|	33460679	33461663	+
Capra_hircus	GCA_001704415.2	OR	mammal_classI_or	ps	gb|CM004576.1|	33637370	33638215	+
Capra_hircus	GCA_001704415.2	OR	mammal_classI_or	ps	gb|CM004576.1|	33649426	33650379	+
Capra_hircus	GCA_001704415.2	OR	mammal_classI_or	ps	gb|CM004576.1|	34260643	34261562	+
Capra_hircus	GCA_001704415.2	OR	mammal_classI_or	ps	gb|CM004576.1|	34293641	34294523	+
Capra_hircus	GCA_001704415.2	OR	mammal_classI_or	ps	gb|CM004576.1|	34373915	34374868	+
Capra_hircus	GCA_001704415.2	OR	mammal_classI_or	ps	gb|CM004576.1|	35008632	35009421	+
Capra_hircus	GCA_001704415.2	OR	mammal_classI_or	ps	gb|CM004576.1|	35074517	35074966	+
Capra_hircus	GCA_001704415.2	OR	mammal_classI_or	ps	gb|CM004576.1|	35138279	35139268	+
Capra_hircus	GCA_001704415.2	OR	mammal_classI_or	ps	gb|CM004576.1|	35173244	35174205	+
Capra_hircus	GCA_001704415.2	OR	mammal_classI_or	ps	gb|CM004576.1|	35188139	35189139	+
Capra_hircus	GCA_001704415.2	OR	mammal_classI_or	ps	gb|CM004576.1|	35259107	35259997	+
Capra_hircus	GCA_001704415.2	OR	mammal_classI_or	ps	gb|CM004576.1|	35287104	35288030	+
Capra_hircus	GCA_001704415.2	OR	mammal_classI_or	ps	gb|CM004576.1|	35304024	35304964	+
Capra_hircus	GCA_001704415.2	OR	mammal_classI_or	ps	gb|LWLT01000366.1|	16351	15461	-
Capra_hircus	GCA_001704415.2	OR	mammal_classI_or	ps	gb|LWLT01011295.1|	7999	8817	+
Capra_hircus	GCA_001704415.2	OR	mammal_classII_or	ps	gb|CM004562.1|	32838109	32837143	-
Capra_hircus	GCA_001704415.2	OR	mammal_classII_or	ps	gb|CM004562.1|	146587559	146586575	-
Capra_hircus	GCA_001704415.2	OR	mammal_classII_or	ps	gb|CM004562.1|	42346529	42347472	+
Capra_hircus	GCA_001704415.2	OR	mammal_classII_or	ps	gb|CM004562.1|	42385365	42386337	+
Capra_hircus	GCA_001704415.2	OR	mammal_classII_or	ps	gb|CM004562.1|	42484443	42485418	+
Capra_hircus	GCA_001704415.2	OR	mammal_classII_or	ps	gb|CM004564.1|	1438426	1437459	-
Capra_hircus	GCA_001704415.2	OR	mammal_classII_or	ps	gb|CM004564.1|	108724477	108723779	-
Capra_hircus	GCA_001704415.2	OR	mammal_classII_or	ps	gb|CM004564.1|	108927193	108926248	-
Capra_hircus	GCA_001704415.2	OR	mammal_classII_or	ps	gb|CM004564.1|	17764926	17765321	+
Capra_hircus	GCA_001704415.2	OR	mammal_classII_or	ps	gb|CM004564.1|	88048991	88049955	+
Capra_hircus	GCA_001704415.2	OR	mammal_classII_or	ps	gb|CM004564.1|	108617420	108617863	+
Capra_hircus	GCA_001704415.2	OR	mammal_classII_or	ps	gb|CM004564.1|	109634311	109635390	+
Capra_hircus	GCA_001704415.2	OR	mammal_classII_or	ps	gb|CM004564.1|	120020218	120021125	+
Capra_hircus	GCA_001704415.2	OR	mammal_classII_or	ps	gb|CM004565.1|	13056334	13055344	-
Capra_hircus	GCA_001704415.2	OR	mammal_classII_or	ps	gb|CM004565.1|	13071290	13070323	-
Capra_hircus	GCA_001704415.2	OR	mammal_classII_or	ps	gb|CM004565.1|	13142921	13141964	-
Capra_hircus	GCA_001704415.2	OR	mammal_classII_or	ps	gb|CM004565.1|	15315294	15314317	-
Capra_hircus	GCA_001704415.2	OR	mammal_classII_or	ps	gb|CM004565.1|	120278409	120277464	-
Capra_hircus	GCA_001704415.2	OR	mammal_classII_or	ps	gb|CM004565.1|	120285467	120284562	-
Capra_hircus	GCA_001704415.2	OR	mammal_classII_or	ps	gb|CM004565.1|	120304521	120303564	-
Capra_hircus	GCA_001704415.2	OR	mammal_classII_or	ps	gb|CM004565.1|	120315717	120315190	-
Capra_hircus	GCA_001704415.2	OR	mammal_classII_or	ps	gb|CM004565.1|	120370491	120369553	-
Capra_hircus	GCA_001704415.2	OR	mammal_classII_or	ps	gb|CM004565.1|	120380618	120379672	-
Capra_hircus	GCA_001704415.2	OR	mammal_classII_or	ps	gb|CM004565.1|	120443773	120442791	-
Capra_hircus	GCA_001704415.2	OR	mammal_classII_or	ps	gb|CM004565.1|	120453136	120452133	-
Capra_hircus	GCA_001704415.2	OR	mammal_classII_or	ps	gb|CM004565.1|	120464382	120463457	-
Capra_hircus	GCA_001704415.2	OR	mammal_classII_or	ps	gb|CM004565.1|	120273275	120273673	+
Capra_hircus	GCA_001704415.2	OR	mammal_classII_or	ps	gb|CM004565.1|	120474371	120475279	+
Capra_hircus	GCA_001704415.2	OR	mammal_classII_or	ps	gb|CM004566.1|	30827721	30827174	-
Capra_hircus	GCA_001704415.2	OR	mammal_classII_or	ps	gb|CM004566.1|	30870351	30869551	-
Capra_hircus	GCA_001704415.2	OR	mammal_classII_or	ps	gb|CM004566.1|	30886583	30885786	-
Capra_hircus	GCA_001704415.2	OR	mammal_classII_or	ps	gb|CM004566.1|	30915562	30914777	-
Capra_hircus	GCA_001704415.2	OR	mammal_classII_or	ps	gb|CM004566.1|	31019197	31018511	-
Capra_hircus	GCA_001704415.2	OR	mammal_classII_or	ps	gb|CM004566.1|	31040036	31039078	-
Capra_hircus	GCA_001704415.2	OR	mammal_classII_or	ps	gb|CM004566.1|	31134856	31134095	-
Capra_hircus	GCA_001704415.2	OR	mammal_classII_or	ps	gb|CM004566.1|	57110992	57110099	-
Capra_hircus	GCA_001704415.2	OR	mammal_classII_or	ps	gb|CM004566.1|	57239700	57238678	-
Capra_hircus	GCA_001704415.2	OR	mammal_classII_or	ps	gb|CM004566.1|	57504690	57503702	-
Capra_hircus	GCA_001704415.2	OR	mammal_classII_or	ps	gb|CM004566.1|	57620332	57619274	-
Capra_hircus	GCA_001704415.2	OR	mammal_classII_or	ps	gb|CM004566.1|	57642978	57642027	-
Capra_hircus	GCA_001704415.2	OR	mammal_classII_or	ps	gb|CM004566.1|	57658474	57657555	-
Capra_hircus	GCA_001704415.2	OR	mammal_classII_or	ps	gb|CM004566.1|	57680779	57680303	-
Capra_hircus	GCA_001704415.2	OR	mammal_classII_or	ps	gb|CM004566.1|	57700397	57699780	-
Capra_hircus	GCA_001704415.2	OR	mammal_classII_or	ps	gb|CM004566.1|	57833945	57832988	-
Capra_hircus	GCA_001704415.2	OR	mammal_classII_or	ps	gb|CM004566.1|	58105253	58104291	-
Capra_hircus	GCA_001704415.2	OR	mammal_classII_or	ps	gb|CM004566.1|	58452731	58451922	-
Capra_hircus	GCA_001704415.2	OR	mammal_classII_or	ps	gb|CM004566.1|	31318204	31319154	+
Capra_hircus	GCA_001704415.2	OR	mammal_classII_or	ps	gb|CM004566.1|	31423210	31423626	+
Capra_hircus	GCA_001704415.2	OR	mammal_classII_or	ps	gb|CM004566.1|	31439978	31440927	+
Capra_hircus	GCA_001704415.2	OR	mammal_classII_or	ps	gb|CM004566.1|	57339386	57340141	+
Capra_hircus	GCA_001704415.2	OR	mammal_classII_or	ps	gb|CM004566.1|	57391376	57392144	+
Capra_hircus	GCA_001704415.2	OR	mammal_classII_or	ps	gb|CM004566.1|	57557026	57557967	+
Capra_hircus	GCA_001704415.2	OR	mammal_classII_or	ps	gb|CM004566.1|	57900249	57901132	+
Capra_hircus	GCA_001704415.2	OR	mammal_classII_or	ps	gb|CM004566.1|	58002779	58003709	+
Capra_hircus	GCA_001704415.2	OR	mammal_classII_or	ps	gb|CM004566.1|	58356950	58357762	+
Capra_hircus	GCA_001704415.2	OR	mammal_classII_or	ps	gb|CM004567.1|	216824	217673	+
Capra_hircus	GCA_001704415.2	OR	mammal_classII_or	ps	gb|CM004567.1|	269987	270917	+
Capra_hircus	GCA_001704415.2	OR	mammal_classII_or	ps	gb|CM004567.1|	281985	282929	+
Capra_hircus	GCA_001704415.2	OR	mammal_classII_or	ps	gb|CM004567.1|	303187	304131	+
Capra_hircus	GCA_001704415.2	OR	mammal_classII_or	ps	gb|CM004567.1|	333947	333042	-
Capra_hircus	GCA_001704415.2	OR	mammal_classII_or	ps	gb|CM004568.1|	68352582	68351629	-
Capra_hircus	GCA_001704415.2	OR	mammal_classII_or	ps	gb|CM004568.1|	68894576	68893755	-
Capra_hircus	GCA_001704415.2	OR	mammal_classII_or	ps	gb|CM004568.1|	68920411	68919503	-
Capra_hircus	GCA_001704415.2	OR	mammal_classII_or	ps	gb|CM004568.1|	69057607	69056865	-
Capra_hircus	GCA_001704415.2	OR	mammal_classII_or	ps	gb|CM004568.1|	69229764	69229330	-
Capra_hircus	GCA_001704415.2	OR	mammal_classII_or	ps	gb|CM004568.1|	69412575	69411640	-
Capra_hircus	GCA_001704415.2	OR	mammal_classII_or	ps	gb|CM004568.1|	94193933	94193142	-
Capra_hircus	GCA_001704415.2	OR	mammal_classII_or	ps	gb|CM004568.1|	98646783	98645829	-
Capra_hircus	GCA_001704415.2	OR	mammal_classII_or	ps	gb|CM004568.1|	98749947	98748965	-
Capra_hircus	GCA_001704415.2	OR	mammal_classII_or	ps	gb|CM004568.1|	98763574	98763146	-
Capra_hircus	GCA_001704415.2	OR	mammal_classII_or	ps	gb|CM004568.1|	98918020	98917011	-
Capra_hircus	GCA_001704415.2	OR	mammal_classII_or	ps	gb|CM004568.1|	98926179	98925204	-
Capra_hircus	GCA_001704415.2	OR	mammal_classII_or	ps	gb|CM004568.1|	99025569	99024565	-
Capra_hircus	GCA_001704415.2	OR	mammal_classII_or	ps	gb|CM004568.1|	99056874	99055885	-
Capra_hircus	GCA_001704415.2	OR	mammal_classII_or	ps	gb|CM004568.1|	99066539	99065485	-
Capra_hircus	GCA_001704415.2	OR	mammal_classII_or	ps	gb|CM004568.1|	99393843	99392829	-
Capra_hircus	GCA_001704415.2	OR	mammal_classII_or	ps	gb|CM004568.1|	99499272	99498664	-
Capra_hircus	GCA_001704415.2	OR	mammal_classII_or	ps	gb|CM004568.1|	99558948	99558361	-
Capra_hircus	GCA_001704415.2	OR	mammal_classII_or	ps	gb|CM004568.1|	99789911	99789504	-
Capra_hircus	GCA_001704415.2	OR	mammal_classII_or	ps	gb|CM004568.1|	99919995	99918992	-
Capra_hircus	GCA_001704415.2	OR	mammal_classII_or	ps	gb|CM004568.1|	99925060	99924053	-
Capra_hircus	GCA_001704415.2	OR	mammal_classII_or	ps	gb|CM004568.1|	99954928	99953934	-
Capra_hircus	GCA_001704415.2	OR	mammal_classII_or	ps	gb|CM004568.1|	99959634	99958612	-
Capra_hircus	GCA_001704415.2	OR	mammal_classII_or	ps	gb|CM004568.1|	100012072	100011230	-
Capra_hircus	GCA_001704415.2	OR	mammal_classII_or	ps	gb|CM004568.1|	100147075	100146051	-
Capra_hircus	GCA_001704415.2	OR	mammal_classII_or	ps	gb|CM004568.1|	100155778	100155385	-
Capra_hircus	GCA_001704415.2	OR	mammal_classII_or	ps	gb|CM004568.1|	100723944	100722979	-
Capra_hircus	GCA_001704415.2	OR	mammal_classII_or	ps	gb|CM004568.1|	108358696	108357767	-
Capra_hircus	GCA_001704415.2	OR	mammal_classII_or	ps	gb|CM004568.1|	69262549	69263470	+
Capra_hircus	GCA_001704415.2	OR	mammal_classII_or	ps	gb|CM004568.1|	69718747	69719717	+
Capra_hircus	GCA_001704415.2	OR	mammal_classII_or	ps	gb|CM004568.1|	70747609	70748672	+
Capra_hircus	GCA_001704415.2	OR	mammal_classII_or	ps	gb|CM004568.1|	94071870	94072658	+
Capra_hircus	GCA_001704415.2	OR	mammal_classII_or	ps	gb|CM004568.1|	98730325	98731335	+
Capra_hircus	GCA_001704415.2	OR	mammal_classII_or	ps	gb|CM004568.1|	98887673	98888231	+
Capra_hircus	GCA_001704415.2	OR	mammal_classII_or	ps	gb|CM004568.1|	98994931	98995377	+
Capra_hircus	GCA_001704415.2	OR	mammal_classII_or	ps	gb|CM004568.1|	99609731	99610344	+
Capra_hircus	GCA_001704415.2	OR	mammal_classII_or	ps	gb|CM004568.1|	99691052	99692009	+
Capra_hircus	GCA_001704415.2	OR	mammal_classII_or	ps	gb|CM004568.1|	100241294	100242259	+
Capra_hircus	GCA_001704415.2	OR	mammal_classII_or	ps	gb|CM004568.1|	100273132	100273662	+
Capra_hircus	GCA_001704415.2	OR	mammal_classII_or	ps	gb|CM004568.1|	100434999	100436040	+
Capra_hircus	GCA_001704415.2	OR	mammal_classII_or	ps	gb|CM004568.1|	100457862	100458888	+
Capra_hircus	GCA_001704415.2	OR	mammal_classII_or	ps	gb|CM004568.1|	100465602	100466630	+
Capra_hircus	GCA_001704415.2	OR	mammal_classII_or	ps	gb|CM004568.1|	100658519	100659520	+
Capra_hircus	GCA_001704415.2	OR	mammal_classII_or	ps	gb|CM004568.1|	101422445	101423373	+
Capra_hircus	GCA_001704415.2	OR	mammal_classII_or	ps	gb|CM004568.1|	101481986	101482935	+
Capra_hircus	GCA_001704415.2	OR	mammal_classII_or	ps	gb|CM004568.1|	108405755	108406447	+
Capra_hircus	GCA_001704415.2	OR	mammal_classII_or	ps	gb|CM004569.1|	94307555	94306570	-
Capra_hircus	GCA_001704415.2	OR	mammal_classII_or	ps	gb|CM004571.1|	47135376	47136090	+
Capra_hircus	GCA_001704415.2	OR	mammal_classII_or	ps	gb|CM004571.1|	74879283	74880257	+
Capra_hircus	GCA_001704415.2	OR	mammal_classII_or	ps	gb|CM004571.1|	75377283	75378246	+
Capra_hircus	GCA_001704415.2	OR	mammal_classII_or	ps	gb|CM004571.1|	75406249	75407212	+
Capra_hircus	GCA_001704415.2	OR	mammal_classII_or	ps	gb|CM004571.1|	75797821	75798804	+
Capra_hircus	GCA_001704415.2	OR	mammal_classII_or	ps	gb|CM004571.1|	75808100	75809060	+
Capra_hircus	GCA_001704415.2	OR	mammal_classII_or	ps	gb|CM004571.1|	75844177	75845115	+
Capra_hircus	GCA_001704415.2	OR	mammal_classII_or	ps	gb|CM004571.1|	76107642	76108574	+
Capra_hircus	GCA_001704415.2	OR	mammal_classII_or	ps	gb|CM004571.1|	79341083	79341916	+
Capra_hircus	GCA_001704415.2	OR	mammal_classII_or	ps	gb|CM004571.1|	100839721	100840684	+
Capra_hircus	GCA_001704415.2	OR	mammal_classII_or	ps	gb|CM004571.1|	74905835	74904860	-
Capra_hircus	GCA_001704415.2	OR	mammal_classII_or	ps	gb|CM004571.1|	74944593	74943630	-
Capra_hircus	GCA_001704415.2	OR	mammal_classII_or	ps	gb|CM004571.1|	75182177	75181218	-
Capra_hircus	GCA_001704415.2	OR	mammal_classII_or	ps	gb|CM004571.1|	75382344	75381751	-
Capra_hircus	GCA_001704415.2	OR	mammal_classII_or	ps	gb|CM004571.1|	75411865	75410954	-
Capra_hircus	GCA_001704415.2	OR	mammal_classII_or	ps	gb|CM004571.1|	75590888	75589913	-
Capra_hircus	GCA_001704415.2	OR	mammal_classII_or	ps	gb|CM004571.1|	75656282	75655443	-
Capra_hircus	GCA_001704415.2	OR	mammal_classII_or	ps	gb|CM004571.1|	75942336	75941383	-
Capra_hircus	GCA_001704415.2	OR	mammal_classII_or	ps	gb|CM004572.1|	93240933	93239952	-
Capra_hircus	GCA_001704415.2	OR	mammal_classII_or	ps	gb|CM004572.1|	93017761	93018758	+
Capra_hircus	GCA_001704415.2	OR	mammal_classII_or	ps	gb|CM004572.1|	93046110	93047076	+
Capra_hircus	GCA_001704415.2	OR	mammal_classII_or	ps	gb|CM004572.1|	93068729	93069695	+
Capra_hircus	GCA_001704415.2	OR	mammal_classII_or	ps	gb|CM004572.1|	93091346	93092317	+
Capra_hircus	GCA_001704415.2	OR	mammal_classII_or	ps	gb|CM004572.1|	93245304	93246282	+
Capra_hircus	GCA_001704415.2	OR	mammal_classII_or	ps	gb|CM004572.1|	93321313	93322305	+
Capra_hircus	GCA_001704415.2	OR	mammal_classII_or	ps	gb|CM004572.1|	93443535	93444503	+
Capra_hircus	GCA_001704415.2	OR	mammal_classII_or	ps	gb|CM004572.1|	93462473	93463456	+
Capra_hircus	GCA_001704415.2	OR	mammal_classII_or	ps	gb|CM004572.1|	93489506	93490448	+
Capra_hircus	GCA_001704415.2	OR	mammal_classII_or	ps	gb|CM004573.1|	85861332	85860368	-
Capra_hircus	GCA_001704415.2	OR	mammal_classII_or	ps	gb|CM004573.1|	85872166	85871177	-
Capra_hircus	GCA_001704415.2	OR	mammal_classII_or	ps	gb|CM004573.1|	85893661	85893074	-
Capra_hircus	GCA_001704415.2	OR	mammal_classII_or	ps	gb|CM004573.1|	85951917	85950995	-
Capra_hircus	GCA_001704415.2	OR	mammal_classII_or	ps	gb|CM004576.1|	1047726	1048741	+
Capra_hircus	GCA_001704415.2	OR	mammal_classII_or	ps	gb|CM004576.1|	1623834	1624835	+
Capra_hircus	GCA_001704415.2	OR	mammal_classII_or	ps	gb|CM004576.1|	1675031	1676016	+
Capra_hircus	GCA_001704415.2	OR	mammal_classII_or	ps	gb|CM004576.1|	1687614	1688536	+
Capra_hircus	GCA_001704415.2	OR	mammal_classII_or	ps	gb|CM004576.1|	1754646	1755596	+
Capra_hircus	GCA_001704415.2	OR	mammal_classII_or	ps	gb|CM004576.1|	1848526	1849050	+
Capra_hircus	GCA_001704415.2	OR	mammal_classII_or	ps	gb|CM004576.1|	1891159	1892121	+
Capra_hircus	GCA_001704415.2	OR	mammal_classII_or	ps	gb|CM004576.1|	1937581	1938545	+
Capra_hircus	GCA_001704415.2	OR	mammal_classII_or	ps	gb|CM004576.1|	2160640	2161500	+
Capra_hircus	GCA_001704415.2	OR	mammal_classII_or	ps	gb|CM004576.1|	2220433	2221374	+
Capra_hircus	GCA_001704415.2	OR	mammal_classII_or	ps	gb|CM004576.1|	2235517	2236314	+
Capra_hircus	GCA_001704415.2	OR	mammal_classII_or	ps	gb|CM004576.1|	3349020	3350009	+
Capra_hircus	GCA_001704415.2	OR	mammal_classII_or	ps	gb|CM004576.1|	3396390	3397336	+
Capra_hircus	GCA_001704415.2	OR	mammal_classII_or	ps	gb|CM004576.1|	3422521	3422859	+
Capra_hircus	GCA_001704415.2	OR	mammal_classII_or	ps	gb|CM004576.1|	3426363	3426890	+
Capra_hircus	GCA_001704415.2	OR	mammal_classII_or	ps	gb|CM004576.1|	3739748	3740674	+
Capra_hircus	GCA_001704415.2	OR	mammal_classII_or	ps	gb|CM004576.1|	3903276	3904262	+
Capra_hircus	GCA_001704415.2	OR	mammal_classII_or	ps	gb|CM004576.1|	4092095	4093069	+
Capra_hircus	GCA_001704415.2	OR	mammal_classII_or	ps	gb|CM004576.1|	4162251	4163234	+
Capra_hircus	GCA_001704415.2	OR	mammal_classII_or	ps	gb|CM004576.1|	4231977	4233053	+
Capra_hircus	GCA_001704415.2	OR	mammal_classII_or	ps	gb|CM004576.1|	4248410	4249366	+
Capra_hircus	GCA_001704415.2	OR	mammal_classII_or	ps	gb|CM004576.1|	4268137	4268694	+
Capra_hircus	GCA_001704415.2	OR	mammal_classII_or	ps	gb|CM004576.1|	4442429	4443037	+
Capra_hircus	GCA_001704415.2	OR	mammal_classII_or	ps	gb|CM004576.1|	4532532	4533214	+
Capra_hircus	GCA_001704415.2	OR	mammal_classII_or	ps	gb|CM004576.1|	4931537	4932451	+
Capra_hircus	GCA_001704415.2	OR	mammal_classII_or	ps	gb|CM004576.1|	28658156	28659121	+
Capra_hircus	GCA_001704415.2	OR	mammal_classII_or	ps	gb|CM004576.1|	37615714	37616668	+
Capra_hircus	GCA_001704415.2	OR	mammal_classII_or	ps	gb|CM004576.1|	81449341	81450266	+
Capra_hircus	GCA_001704415.2	OR	mammal_classII_or	ps	gb|CM004576.1|	991816	990826	-
Capra_hircus	GCA_001704415.2	OR	mammal_classII_or	ps	gb|CM004576.1|	1708331	1707246	-
Capra_hircus	GCA_001704415.2	OR	mammal_classII_or	ps	gb|CM004576.1|	1748755	1747685	-
Capra_hircus	GCA_001704415.2	OR	mammal_classII_or	ps	gb|CM004576.1|	1819971	1819016	-
Capra_hircus	GCA_001704415.2	OR	mammal_classII_or	ps	gb|CM004576.1|	3075391	3074415	-
Capra_hircus	GCA_001704415.2	OR	mammal_classII_or	ps	gb|CM004576.1|	3277482	3276611	-
Capra_hircus	GCA_001704415.2	OR	mammal_classII_or	ps	gb|CM004576.1|	3705230	3704273	-
Capra_hircus	GCA_001704415.2	OR	mammal_classII_or	ps	gb|CM004576.1|	3732348	3731380	-
Capra_hircus	GCA_001704415.2	OR	mammal_classII_or	ps	gb|CM004576.1|	3743443	3742970	-
Capra_hircus	GCA_001704415.2	OR	mammal_classII_or	ps	gb|CM004576.1|	3822522	3821547	-
Capra_hircus	GCA_001704415.2	OR	mammal_classII_or	ps	gb|CM004576.1|	4338257	4337346	-
Capra_hircus	GCA_001704415.2	OR	mammal_classII_or	ps	gb|CM004576.1|	4347241	4346277	-
Capra_hircus	GCA_001704415.2	OR	mammal_classII_or	ps	gb|CM004576.1|	4631285	4630315	-
Capra_hircus	GCA_001704415.2	OR	mammal_classII_or	ps	gb|CM004576.1|	4700418	4699453	-
Capra_hircus	GCA_001704415.2	OR	mammal_classII_or	ps	gb|CM004576.1|	4786716	4785700	-
Capra_hircus	GCA_001704415.2	OR	mammal_classII_or	ps	gb|CM004576.1|	4844430	4843459	-
Capra_hircus	GCA_001704415.2	OR	mammal_classII_or	ps	gb|CM004576.1|	5026333	5025400	-
Capra_hircus	GCA_001704415.2	OR	mammal_classII_or	ps	gb|CM004576.1|	37762068	37761178	-
Capra_hircus	GCA_001704415.2	OR	mammal_classII_or	ps	gb|CM004576.1|	81648141	81647536	-
Capra_hircus	GCA_001704415.2	OR	mammal_classII_or	ps	gb|CM004576.1|	81669711	81668770	-
Capra_hircus	GCA_001704415.2	OR	mammal_classII_or	ps	gb|CM004576.1|	81705466	81704494	-
Capra_hircus	GCA_001704415.2	OR	mammal_classII_or	ps	gb|CM004576.1|	81797656	81797032	-
Capra_hircus	GCA_001704415.2	OR	mammal_classII_or	ps	gb|CM004577.1|	13853	12912	-
Capra_hircus	GCA_001704415.2	OR	mammal_classII_or	ps	gb|CM004577.1|	21104	20637	-
Capra_hircus	GCA_001704415.2	OR	mammal_classII_or	ps	gb|CM004577.1|	33914	32966	-
Capra_hircus	GCA_001704415.2	OR	mammal_classII_or	ps	gb|CM004577.1|	52439	51981	-
Capra_hircus	GCA_001704415.2	OR	mammal_classII_or	ps	gb|CM004579.1|	67261290	67261718	+
Capra_hircus	GCA_001704415.2	OR	mammal_classII_or	ps	gb|CM004580.1|	8545627	8546550	+
Capra_hircus	GCA_001704415.2	OR	mammal_classII_or	ps	gb|CM004580.1|	8621060	8621674	+
Capra_hircus	GCA_001704415.2	OR	mammal_classII_or	ps	gb|CM004580.1|	8631793	8632656	+
Capra_hircus	GCA_001704415.2	OR	mammal_classII_or	ps	gb|CM004580.1|	23786988	23787976	+
Capra_hircus	GCA_001704415.2	OR	mammal_classII_or	ps	gb|CM004581.1|	274662	273725	-
Capra_hircus	GCA_001704415.2	OR	mammal_classII_or	ps	gb|CM004581.1|	296951	295915	-
Capra_hircus	GCA_001704415.2	OR	mammal_classII_or	ps	gb|CM004584.1|	19983390	19982460	-
Capra_hircus	GCA_001704415.2	OR	mammal_classII_or	ps	gb|CM004584.1|	20091439	20090409	-
Capra_hircus	GCA_001704415.2	OR	mammal_classII_or	ps	gb|CM004584.1|	20128751	20127809	-
Capra_hircus	GCA_001704415.2	OR	mammal_classII_or	ps	gb|CM004584.1|	20334534	20333647	-
Capra_hircus	GCA_001704415.2	OR	mammal_classII_or	ps	gb|CM004584.1|	20369632	20368676	-
Capra_hircus	GCA_001704415.2	OR	mammal_classII_or	ps	gb|CM004584.1|	20423906	20422962	-
Capra_hircus	GCA_001704415.2	OR	mammal_classII_or	ps	gb|CM004584.1|	20474596	20473584	-
Capra_hircus	GCA_001704415.2	OR	mammal_classII_or	ps	gb|CM004584.1|	20482369	20481433	-
Capra_hircus	GCA_001704415.2	OR	mammal_classII_or	ps	gb|CM004584.1|	20492421	20491430	-
Capra_hircus	GCA_001704415.2	OR	mammal_classII_or	ps	gb|CM004584.1|	20833151	20832178	-
Capra_hircus	GCA_001704415.2	OR	mammal_classII_or	ps	gb|CM004584.1|	19032671	19033288	+
Capra_hircus	GCA_001704415.2	OR	mammal_classII_or	ps	gb|CM004584.1|	20636962	20637966	+
Capra_hircus	GCA_001704415.2	OR	mammal_classII_or	ps	gb|CM004584.1|	20694224	20695169	+
Capra_hircus	GCA_001704415.2	OR	mammal_classII_or	ps	gb|CM004584.1|	20702615	20703402	+
Capra_hircus	GCA_001704415.2	OR	mammal_classII_or	ps	gb|CM004584.1|	20718036	20718969	+
Capra_hircus	GCA_001704415.2	OR	mammal_classII_or	ps	gb|CM004584.1|	20722721	20723672	+
Capra_hircus	GCA_001704415.2	OR	mammal_classII_or	ps	gb|CM004584.1|	20752989	20753956	+
Capra_hircus	GCA_001704415.2	OR	mammal_classII_or	ps	gb|CM004584.1|	20760867	20761772	+
Capra_hircus	GCA_001704415.2	OR	mammal_classII_or	ps	gb|CM004584.1|	20777356	20778111	+
Capra_hircus	GCA_001704415.2	OR	mammal_classII_or	ps	gb|CM004584.1|	20791464	20792438	+
Capra_hircus	GCA_001704415.2	OR	mammal_classII_or	ps	gb|CM004584.1|	20984723	20985337	+
Capra_hircus	GCA_001704415.2	OR	mammal_classII_or	ps	gb|CM004584.1|	21003820	21004806	+
Capra_hircus	GCA_001704415.2	OR	mammal_classII_or	ps	gb|CM004584.1|	21018214	21019206	+
Capra_hircus	GCA_001704415.2	OR	mammal_classII_or	ps	gb|CM004585.1|	4515	5245	+
Capra_hircus	GCA_001704415.2	OR	mammal_classII_or	ps	gb|CM004585.1|	11558	12480	+
Capra_hircus	GCA_001704415.2	OR	mammal_classII_or	ps	gb|CM004585.1|	1342674	1343404	+
Capra_hircus	GCA_001704415.2	OR	mammal_classII_or	ps	gb|CM004585.1|	104568	103602	-
Capra_hircus	GCA_001704415.2	OR	mammal_classII_or	ps	gb|CM004585.1|	122369	121944	-
Capra_hircus	GCA_001704415.2	OR	mammal_classII_or	ps	gb|CM004585.1|	139100	138245	-
Capra_hircus	GCA_001704415.2	OR	mammal_classII_or	ps	gb|CM004585.1|	153343	152581	-
Capra_hircus	GCA_001704415.2	OR	mammal_classII_or	ps	gb|CM004586.1|	34340160	34340969	+
Capra_hircus	GCA_001704415.2	OR	mammal_classII_or	ps	gb|CM004586.1|	34363128	34363827	+
Capra_hircus	GCA_001704415.2	OR	mammal_classII_or	ps	gb|CM004586.1|	34388396	34389298	+
Capra_hircus	GCA_001704415.2	OR	mammal_classII_or	ps	gb|CM004586.1|	34465634	34466576	+
Capra_hircus	GCA_001704415.2	OR	mammal_classII_or	ps	gb|CM004586.1|	34496433	34497424	+
Capra_hircus	GCA_001704415.2	OR	mammal_classII_or	ps	gb|CM004586.1|	34508083	34508998	+
Capra_hircus	GCA_001704415.2	OR	mammal_classII_or	ps	gb|CM004586.1|	34526975	34527712	+
Capra_hircus	GCA_001704415.2	OR	mammal_classII_or	ps	gb|CM004586.1|	34541172	34541991	+
Capra_hircus	GCA_001704415.2	OR	mammal_classII_or	ps	gb|CM004586.1|	34853787	34854818	+
Capra_hircus	GCA_001704415.2	OR	mammal_classII_or	ps	gb|CM004586.1|	34866990	34867899	+
Capra_hircus	GCA_001704415.2	OR	mammal_classII_or	ps	gb|CM004586.1|	34931935	34932651	+
Capra_hircus	GCA_001704415.2	OR	mammal_classII_or	ps	gb|CM004586.1|	35080450	35081323	+
Capra_hircus	GCA_001704415.2	OR	mammal_classII_or	ps	gb|CM004586.1|	34235835	34234880	-
Capra_hircus	GCA_001704415.2	OR	mammal_classII_or	ps	gb|CM004586.1|	34264205	34263261	-
Capra_hircus	GCA_001704415.2	OR	mammal_classII_or	ps	gb|CM004586.1|	34283371	34282413	-
Capra_hircus	GCA_001704415.2	OR	mammal_classII_or	ps	gb|CM004586.1|	34626543	34625836	-
Capra_hircus	GCA_001704415.2	OR	mammal_classII_or	ps	gb|CM004586.1|	34736625	34735700	-
Capra_hircus	GCA_001704415.2	OR	mammal_classII_or	ps	gb|CM004586.1|	34876329	34875466	-
Capra_hircus	GCA_001704415.2	OR	mammal_classII_or	ps	gb|CM004586.1|	34892510	34891555	-
Capra_hircus	GCA_001704415.2	OR	mammal_classII_or	ps	gb|CM004586.1|	34902894	34901954	-
Capra_hircus	GCA_001704415.2	OR	mammal_classII_or	ps	gb|CM004586.1|	35055467	35054900	-
Capra_hircus	GCA_001704415.2	OR	mammal_classII_or	ps	gb|CM004587.1|	64556	63568	-
Capra_hircus	GCA_001704415.2	OR	mammal_classII_or	ps	gb|CM004587.1|	51296718	51297660	+
Capra_hircus	GCA_001704415.2	OR	mammal_classII_or	ps	gb|CM004589.1|	1344975	1344020	-
Capra_hircus	GCA_001704415.2	OR	mammal_classII_or	ps	gb|CM004590.1|	25926185	25925274	-
Capra_hircus	GCA_001704415.2	OR	mammal_classII_or	ps	gb|CM004590.1|	26015064	26014113	-
Capra_hircus	GCA_001704415.2	OR	mammal_classII_or	ps	gb|CM004590.1|	26207498	26206567	-
Capra_hircus	GCA_001704415.2	OR	mammal_classII_or	ps	gb|CM004590.1|	26570946	26570022	-
Capra_hircus	GCA_001704415.2	OR	mammal_classII_or	ps	gb|CM004590.1|	26608773	26608210	-
Capra_hircus	GCA_001704415.2	OR	mammal_classII_or	ps	gb|CM004590.1|	26621538	26620487	-
Capra_hircus	GCA_001704415.2	OR	mammal_classII_or	ps	gb|CM004590.1|	26786012	26785337	-
Capra_hircus	GCA_001704415.2	OR	mammal_classII_or	ps	gb|CM004590.1|	27034286	27033564	-
Capra_hircus	GCA_001704415.2	OR	mammal_classII_or	ps	gb|CM004590.1|	27051344	27050393	-
Capra_hircus	GCA_001704415.2	OR	mammal_classII_or	ps	gb|CM004590.1|	26030425	26031377	+
Capra_hircus	GCA_001704415.2	OR	mammal_classII_or	ps	gb|CM004590.1|	26135216	26136182	+
Capra_hircus	GCA_001704415.2	OR	mammal_classII_or	ps	gb|CM004590.1|	26424195	26425118	+
Capra_hircus	GCA_001704415.2	OR	mammal_classII_or	ps	gb|CM004590.1|	26430985	26431515	+
Capra_hircus	GCA_001704415.2	OR	mammal_classII_or	ps	gb|CM004590.1|	26450120	26451087	+
Capra_hircus	GCA_001704415.2	OR	mammal_classII_or	ps	gb|CM004590.1|	26476181	26477097	+
Capra_hircus	GCA_001704415.2	OR	mammal_classII_or	ps	gb|CM004590.1|	26633787	26634437	+
Capra_hircus	GCA_001704415.2	OR	mammal_classII_or	ps	gb|CM004590.1|	26636202	26636582	+
Capra_hircus	GCA_001704415.2	OR	mammal_classII_or	ps	gb|CM004590.1|	26711690	26712615	+
Capra_hircus	GCA_001704415.2	OR	mammal_classII_or	ps	gb|CM004590.1|	26730685	26731539	+
Capra_hircus	GCA_001704415.2	OR	mammal_classII_or	ps	gb|CM004590.1|	26811043	26812043	+
Capra_hircus	GCA_001704415.2	OR	mammal_classII_or	ps	gb|CM004590.1|	26831500	26832520	+
Capra_hircus	GCA_001704415.2	OR	mammal_classII_or	ps	gb|CM004590.1|	26864231	26864993	+
Capra_hircus	GCA_001704415.2	OR	mammal_classII_or	ps	gb|CM004590.1|	27265655	27266672	+
Capra_hircus	GCA_001704415.2	OR	mammal_classII_or	ps	gb|CM004590.1|	27340075	27341022	+
Capra_hircus	GCA_001704415.2	OR	mammal_classII_or	ps	gb|CM004590.1|	27358913	27359899	+
Capra_hircus	GCA_001704415.2	OR	mammal_classII_or	ps	gb|LWLT01000027.1|	2315040	2314258	-
Capra_hircus	GCA_001704415.2	OR	mammal_classII_or	ps	gb|LWLT01000027.1|	2395409	2394382	-
Capra_hircus	GCA_001704415.2	OR	mammal_classII_or	ps	gb|LWLT01000027.1|	2672690	2671732	-
Capra_hircus	GCA_001704415.2	OR	mammal_classII_or	ps	gb|LWLT01000027.1|	2503573	2504511	+
Capra_hircus	GCA_001704415.2	OR	mammal_classII_or	ps	gb|LWLT01000104.1|	12797	11928	-
Capra_hircus	GCA_001704415.2	OR	mammal_classII_or	ps	gb|LWLT01000241.1|	10803	9838	-
Capra_hircus	GCA_001704415.2	OR	mammal_classII_or	ps	gb|LWLT01000277.1|	10670	9771	-
Capra_hircus	GCA_001704415.2	OR	mammal_classII_or	ps	gb|LWLT01000316.1|	21319	20557	-
Capra_hircus	GCA_001704415.2	OR	mammal_classII_or	ps	gb|LWLT01000361.1|	4838	4437	-
Capra_hircus	GCA_001704415.2	OR	mammal_classII_or	ps	gb|LWLT01000411.1|	3996	4938	+
Capra_hircus	GCA_001704415.2	OR	mammal_classII_or	ps	gb|LWLT01000411.1|	19984	20592	+
Capra_hircus	GCA_001704415.2	OR	mammal_classII_or	ps	gb|LWLT01000540.1|	15123	14236	-
Capra_hircus	GCA_001704415.2	OR	mammal_classII_or	ps	gb|LWLT01000866.1|	7222	8208	+
Capra_hircus	GCA_001704415.2	OR	mammal_classII_or	ps	gb|LWLT01000866.1|	18781	19662	+
Capra_hircus	GCA_001704415.2	OR	mammal_classII_or	ps	gb|LWLT01000866.1|	23622	24209	+
Capra_hircus	GCA_001704415.2	OR	mammal_classII_or	ps	gb|LWLT01001062.1|	15367	14885	-
Capra_hircus	GCA_001704415.2	OR	mammal_classII_or	ps	gb|LWLT01001178.1|	10821	11763	+
Capra_hircus	GCA_001704415.2	OR	mammal_classII_or	ps	gb|LWLT01001179.1|	10181	9600	-
Capra_hircus	GCA_001704415.2	OR	mammal_classII_or	ps	gb|LWLT01001282.1|	9273	10220	+
Capra_hircus	GCA_001704415.2	OR	mammal_classII_or	ps	gb|LWLT01002157.1|	1430	486	-
Capra_hircus	GCA_001704415.2	OR	mammal_classII_or	ps	gb|LWLT01002244.1|	11589	10987	-
Capra_hircus	GCA_001704415.2	OR	mammal_classII_or	ps	gb|LWLT01002495.1|	11557	12499	+
Capra_hircus	GCA_001704415.2	OR	mammal_classII_or	ps	gb|LWLT01003024.1|	8980	8264	-
Capra_hircus	GCA_001704415.2	OR	mammal_classII_or	ps	gb|LWLT01003775.1|	6232	5293	-
Capra_hircus	GCA_001704415.2	OR	mammal_classII_or	ps	gb|LWLT01005077.1|	15724	14876	-
Capra_hircus	GCA_001704415.2	OR	mammal_classII_or	ps	gb|LWLT01006337.1|	3412	2448	-
Capra_hircus	GCA_001704415.2	OR	mammal_classII_or	ps	gb|LWLT01006630.1|	4651	3668	-
Capra_hircus	GCA_001704415.2	OR	mammal_classII_or	ps	gb|LWLT01008727.1|	7546	8070	+
Capra_hircus	GCA_001704415.2	OR	mammal_classII_or	ps	gb|LWLT01008922.1|	1200	265	-
Capra_hircus	GCA_001704415.2	OR	mammal_classII_or	ps	gb|LWLT01008922.1|	11302	10371	-
Capra_hircus	GCA_001704415.2	OR	mammal_classII_or	ps	gb|LWLT01013157.1|	2393	3001	+
Capra_hircus	GCA_001704415.2	OR	mammal_classII_or	ps	gb|LWLT01013543.1|	5950	6859	+
Capra_hircus	GCA_001704415.2	OR	mammal_classII_or	ps	gb|LWLT01014213.1|	3989	3029	-
Capra_hircus	GCA_001704415.2	OR	mammal_classII_or	ps	gb|LWLT01025043.1|	4108	4806	+
Capra_hircus	GCA_001704415.2	OR	mammal_classI_or	functional	gb|CM004576.1|	32539570	32540538	+
Capra_hircus	GCA_001704415.2	OR	mammal_classI_or	functional	gb|CM004576.1|	32566419	32567369	+
Capra_hircus	GCA_001704415.2	OR	mammal_classI_or	functional	gb|CM004576.1|	32601249	32602202	+
Capra_hircus	GCA_001704415.2	OR	mammal_classI_or	functional	gb|CM004576.1|	32812628	32813650	+
Capra_hircus	GCA_001704415.2	OR	mammal_classI_or	functional	gb|CM004576.1|	32818507	32819529	+
Capra_hircus	GCA_001704415.2	OR	mammal_classI_or	functional	gb|CM004576.1|	32825885	32826847	+
Capra_hircus	GCA_001704415.2	OR	mammal_classI_or	functional	gb|CM004576.1|	32859237	32860211	+
Capra_hircus	GCA_001704415.2	OR	mammal_classI_or	functional	gb|CM004576.1|	32875737	32876690	+
Capra_hircus	GCA_001704415.2	OR	mammal_classI_or	functional	gb|CM004576.1|	32983357	32984301	+
Capra_hircus	GCA_001704415.2	OR	mammal_classI_or	functional	gb|CM004576.1|	33131395	33132393	+
Capra_hircus	GCA_001704415.2	OR	mammal_classI_or	functional	gb|CM004576.1|	33174934	33175890	+
Capra_hircus	GCA_001704415.2	OR	mammal_classI_or	functional	gb|CM004576.1|	33234171	33235109	+
Capra_hircus	GCA_001704415.2	OR	mammal_classI_or	functional	gb|CM004576.1|	33311938	33312885	+
Capra_hircus	GCA_001704415.2	OR	mammal_classI_or	functional	gb|CM004576.1|	33320023	33320964	+
Capra_hircus	GCA_001704415.2	OR	mammal_classI_or	functional	gb|CM004576.1|	33340570	33341532	+
Capra_hircus	GCA_001704415.2	OR	mammal_classI_or	functional	gb|CM004576.1|	33352148	33353083	+
Capra_hircus	GCA_001704415.2	OR	mammal_classI_or	functional	gb|CM004576.1|	33399739	33400683	+
Capra_hircus	GCA_001704415.2	OR	mammal_classI_or	functional	gb|CM004576.1|	33418477	33419412	+
Capra_hircus	GCA_001704415.2	OR	mammal_classI_or	functional	gb|CM004576.1|	33424831	33425766	+
Capra_hircus	GCA_001704415.2	OR	mammal_classI_or	functional	gb|CM004576.1|	33444616	33445554	+
Capra_hircus	GCA_001704415.2	OR	mammal_classI_or	functional	gb|CM004576.1|	33498732	33499682	+
Capra_hircus	GCA_001704415.2	OR	mammal_classI_or	functional	gb|CM004576.1|	33511908	33512864	+
Capra_hircus	GCA_001704415.2	OR	mammal_classI_or	functional	gb|CM004576.1|	33557279	33558307	+
Capra_hircus	GCA_001704415.2	OR	mammal_classI_or	functional	gb|CM004576.1|	33591866	33592915	+
Capra_hircus	GCA_001704415.2	OR	mammal_classI_or	functional	gb|CM004576.1|	33599992	33600945	+
Capra_hircus	GCA_001704415.2	OR	mammal_classI_or	functional	gb|CM004576.1|	33613697	33614656	+
Capra_hircus	GCA_001704415.2	OR	mammal_classI_or	functional	gb|CM004576.1|	33717291	33718247	+
Capra_hircus	GCA_001704415.2	OR	mammal_classI_or	functional	gb|CM004576.1|	33781430	33782371	+
Capra_hircus	GCA_001704415.2	OR	mammal_classI_or	functional	gb|CM004576.1|	33797129	33798079	+
Capra_hircus	GCA_001704415.2	OR	mammal_classI_or	functional	gb|CM004576.1|	33852558	33853499	+
Capra_hircus	GCA_001704415.2	OR	mammal_classI_or	functional	gb|CM004576.1|	34279171	34280157	+
Capra_hircus	GCA_001704415.2	OR	mammal_classI_or	functional	gb|CM004576.1|	34289982	34290944	+
Capra_hircus	GCA_001704415.2	OR	mammal_classI_or	functional	gb|CM004576.1|	34304447	34305361	+
Capra_hircus	GCA_001704415.2	OR	mammal_classI_or	functional	gb|CM004576.1|	34313055	34314008	+
Capra_hircus	GCA_001704415.2	OR	mammal_classI_or	functional	gb|CM004576.1|	34323701	34324720	+
Capra_hircus	GCA_001704415.2	OR	mammal_classI_or	functional	gb|CM004576.1|	34363468	34364406	+
Capra_hircus	GCA_001704415.2	OR	mammal_classI_or	functional	gb|CM004576.1|	34436591	34437622	+
Capra_hircus	GCA_001704415.2	OR	mammal_classI_or	functional	gb|CM004576.1|	34443710	34444729	+
Capra_hircus	GCA_001704415.2	OR	mammal_classI_or	functional	gb|CM004576.1|	34578401	34579411	+
Capra_hircus	GCA_001704415.2	OR	mammal_classI_or	functional	gb|CM004576.1|	34616611	34617645	+
Capra_hircus	GCA_001704415.2	OR	mammal_classI_or	functional	gb|CM004576.1|	34873407	34874348	+
Capra_hircus	GCA_001704415.2	OR	mammal_classI_or	functional	gb|CM004576.1|	34886791	34887744	+
Capra_hircus	GCA_001704415.2	OR	mammal_classI_or	functional	gb|CM004576.1|	34899992	34900942	+
Capra_hircus	GCA_001704415.2	OR	mammal_classI_or	functional	gb|CM004576.1|	34911410	34912387	+
Capra_hircus	GCA_001704415.2	OR	mammal_classI_or	functional	gb|CM004576.1|	34930069	34931046	+
Capra_hircus	GCA_001704415.2	OR	mammal_classI_or	functional	gb|CM004576.1|	34947054	34948064	+
Capra_hircus	GCA_001704415.2	OR	mammal_classI_or	functional	gb|CM004576.1|	34956313	34957278	+
Capra_hircus	GCA_001704415.2	OR	mammal_classI_or	functional	gb|CM004576.1|	34980507	34981472	+
Capra_hircus	GCA_001704415.2	OR	mammal_classI_or	functional	gb|CM004576.1|	34997776	34998726	+
Capra_hircus	GCA_001704415.2	OR	mammal_classI_or	functional	gb|CM004576.1|	35021697	35022728	+
Capra_hircus	GCA_001704415.2	OR	mammal_classI_or	functional	gb|CM004576.1|	35033361	35034320	+
Capra_hircus	GCA_001704415.2	OR	mammal_classI_or	functional	gb|CM004576.1|	35085073	35086047	+
Capra_hircus	GCA_001704415.2	OR	mammal_classI_or	functional	gb|CM004576.1|	35107430	35108395	+
Capra_hircus	GCA_001704415.2	OR	mammal_classI_or	functional	gb|CM004576.1|	35205748	35206671	+
Capra_hircus	GCA_001704415.2	OR	mammal_classI_or	functional	gb|CM004576.1|	35223357	35224298	+
Capra_hircus	GCA_001704415.2	OR	mammal_classI_or	functional	gb|CM004576.1|	35239143	35240090	+
Capra_hircus	GCA_001704415.2	OR	mammal_classI_or	functional	gb|CM004576.1|	35271078	35272037	+
Capra_hircus	GCA_001704415.2	OR	mammal_classI_or	functional	gb|CM004576.1|	35468818	35469783	+
Capra_hircus	GCA_001704415.2	OR	mammal_classI_or	functional	gb|CM004576.1|	35510317	35511279	+
Capra_hircus	GCA_001704415.2	OR	mammal_classI_or	functional	gb|CM004576.1|	32379607	32378603	-
Capra_hircus	GCA_001704415.2	OR	mammal_classI_or	functional	gb|CM004576.1|	32630267	32629320	-
Capra_hircus	GCA_001704415.2	OR	mammal_classI_or	functional	gb|CM004576.1|	32706905	32705952	-
Capra_hircus	GCA_001704415.2	OR	mammal_classI_or	functional	gb|CM004576.1|	32741614	32740661	-
Capra_hircus	GCA_001704415.2	OR	mammal_classI_or	functional	gb|CM004576.1|	32782668	32781724	-
Capra_hircus	GCA_001704415.2	OR	mammal_classI_or	functional	gb|CM004576.1|	32890945	32889983	-
Capra_hircus	GCA_001704415.2	OR	mammal_classI_or	functional	gb|CM004576.1|	32904651	32903623	-
Capra_hircus	GCA_001704415.2	OR	mammal_classI_or	functional	gb|CM004576.1|	32917500	32916538	-
Capra_hircus	GCA_001704415.2	OR	mammal_classI_or	functional	gb|CM004576.1|	32927808	32926846	-
Capra_hircus	GCA_001704415.2	OR	mammal_classI_or	functional	gb|CM004576.1|	32941513	32940551	-
Capra_hircus	GCA_001704415.2	OR	mammal_classI_or	functional	gb|CM004576.1|	32950270	32949326	-
Capra_hircus	GCA_001704415.2	OR	mammal_classI_or	functional	gb|CM004576.1|	33008130	33007186	-
Capra_hircus	GCA_001704415.2	OR	mammal_classI_or	functional	gb|CM004576.1|	33027034	33026090	-
Capra_hircus	GCA_001704415.2	OR	mammal_classI_or	functional	gb|CM004576.1|	33037932	33036973	-
Capra_hircus	GCA_001704415.2	OR	mammal_classI_or	functional	gb|CM004576.1|	33056001	33055066	-
Capra_hircus	GCA_001704415.2	OR	mammal_classI_or	functional	gb|CM004576.1|	33075565	33074549	-
Capra_hircus	GCA_001704415.2	OR	mammal_classI_or	functional	gb|CM004576.1|	33101309	33100365	-
Capra_hircus	GCA_001704415.2	OR	mammal_classI_or	functional	gb|CM004576.1|	33153213	33152242	-
Capra_hircus	GCA_001704415.2	OR	mammal_classI_or	functional	gb|CM004576.1|	33240141	33239200	-
Capra_hircus	GCA_001704415.2	OR	mammal_classI_or	functional	gb|CM004576.1|	33253154	33252162	-
Capra_hircus	GCA_001704415.2	OR	mammal_classI_or	functional	gb|CM004576.1|	33301418	33300477	-
Capra_hircus	GCA_001704415.2	OR	mammal_classI_or	functional	gb|CM004576.1|	33383157	33382204	-
Capra_hircus	GCA_001704415.2	OR	mammal_classI_or	functional	gb|CM004576.1|	33406398	33405421	-
Capra_hircus	GCA_001704415.2	OR	mammal_classI_or	functional	gb|CM004576.1|	33474206	33473223	-
Capra_hircus	GCA_001704415.2	OR	mammal_classI_or	functional	gb|CM004576.1|	33521031	33520087	-
Capra_hircus	GCA_001704415.2	OR	mammal_classI_or	functional	gb|CM004576.1|	33533331	33532387	-
Capra_hircus	GCA_001704415.2	OR	mammal_classI_or	functional	gb|CM004576.1|	33655672	33654836	-
Capra_hircus	GCA_001704415.2	OR	mammal_classI_or	functional	gb|CM004576.1|	33680788	33679829	-
Capra_hircus	GCA_001704415.2	OR	mammal_classI_or	functional	gb|CM004576.1|	33740476	33739523	-
Capra_hircus	GCA_001704415.2	OR	mammal_classI_or	functional	gb|CM004576.1|	33767672	33766722	-
Capra_hircus	GCA_001704415.2	OR	mammal_classI_or	functional	gb|CM004576.1|	33879338	33878382	-
Capra_hircus	GCA_001704415.2	OR	mammal_classI_or	functional	gb|CM004576.1|	33891040	33890102	-
Capra_hircus	GCA_001704415.2	OR	mammal_classI_or	functional	gb|CM004576.1|	33907891	33906905	-
Capra_hircus	GCA_001704415.2	OR	mammal_classI_or	functional	gb|CM004576.1|	33930009	33929059	-
Capra_hircus	GCA_001704415.2	OR	mammal_classI_or	functional	gb|CM004576.1|	33959662	33958706	-
Capra_hircus	GCA_001704415.2	OR	mammal_classI_or	functional	gb|CM004576.1|	33993686	33992775	-
Capra_hircus	GCA_001704415.2	OR	mammal_classI_or	functional	gb|CM004576.1|	34005790	34004831	-
Capra_hircus	GCA_001704415.2	OR	mammal_classI_or	functional	gb|CM004576.1|	34018313	34017372	-
Capra_hircus	GCA_001704415.2	OR	mammal_classI_or	functional	gb|CM004576.1|	34185796	34184861	-
Capra_hircus	GCA_001704415.2	OR	mammal_classI_or	functional	gb|CM004576.1|	34343397	34342453	-
Capra_hircus	GCA_001704415.2	OR	mammal_classI_or	functional	gb|CM004576.1|	34392924	34391983	-
Capra_hircus	GCA_001704415.2	OR	mammal_classI_or	functional	gb|CM004576.1|	34415780	34414836	-
Capra_hircus	GCA_001704415.2	OR	mammal_classI_or	functional	gb|CM004576.1|	34425231	34424284	-
Capra_hircus	GCA_001704415.2	OR	mammal_classI_or	functional	gb|CM004576.1|	34506853	34505906	-
Capra_hircus	GCA_001704415.2	OR	mammal_classI_or	functional	gb|CM004576.1|	34529822	34528881	-
Capra_hircus	GCA_001704415.2	OR	mammal_classI_or	functional	gb|CM004576.1|	34539364	34538420	-
Capra_hircus	GCA_001704415.2	OR	mammal_classI_or	functional	gb|CM004576.1|	34551318	34550371	-
Capra_hircus	GCA_001704415.2	OR	mammal_classI_or	functional	gb|CM004576.1|	35052439	35051474	-
Capra_hircus	GCA_001704415.2	OR	mammal_classI_or	functional	gb|CM004576.1|	35061975	35061010	-
Capra_hircus	GCA_001704415.2	OR	mammal_classI_or	functional	gb|CM004576.1|	35161886	35160822	-
Capra_hircus	GCA_001704415.2	OR	mammal_classI_or	functional	gb|CM004576.1|	35352615	35351617	-
Capra_hircus	GCA_001704415.2	OR	mammal_classI_or	functional	gb|CM004576.1|	35361588	35360647	-
Capra_hircus	GCA_001704415.2	OR	mammal_classI_or	functional	gb|CM004576.1|	35393838	35392909	-
Capra_hircus	GCA_001704415.2	OR	mammal_classI_or	functional	gb|CM004576.1|	35405964	35404951	-
Capra_hircus	GCA_001704415.2	OR	mammal_classI_or	functional	gb|CM004576.1|	35421033	35420080	-
Capra_hircus	GCA_001704415.2	OR	mammal_classI_or	functional	gb|CM004576.1|	35491723	35490755	-
Capra_hircus	GCA_001704415.2	OR	mammal_classI_or	functional	gb|LWLT01001752.1|	4862	3876	-
Capra_hircus	GCA_001704415.2	OR	mammal_classII_or	functional	gb|CM004562.1|	42145234	42146157	+
Capra_hircus	GCA_001704415.2	OR	mammal_classII_or	functional	gb|CM004562.1|	42164929	42165852	+
Capra_hircus	GCA_001704415.2	OR	mammal_classII_or	functional	gb|CM004562.1|	42183613	42184533	+
Capra_hircus	GCA_001704415.2	OR	mammal_classII_or	functional	gb|CM004562.1|	42197300	42198223	+
Capra_hircus	GCA_001704415.2	OR	mammal_classII_or	functional	gb|CM004562.1|	42232950	42233879	+
Capra_hircus	GCA_001704415.2	OR	mammal_classII_or	functional	gb|CM004562.1|	42275830	42276756	+
Capra_hircus	GCA_001704415.2	OR	mammal_classII_or	functional	gb|CM004562.1|	42332668	42333660	+
Capra_hircus	GCA_001704415.2	OR	mammal_classII_or	functional	gb|CM004562.1|	42364406	42365335	+
Capra_hircus	GCA_001704415.2	OR	mammal_classII_or	functional	gb|CM004562.1|	42381100	42382128	+
Capra_hircus	GCA_001704415.2	OR	mammal_classII_or	functional	gb|CM004562.1|	42404022	42405074	+
Capra_hircus	GCA_001704415.2	OR	mammal_classII_or	functional	gb|CM004562.1|	42417471	42418304	+
Capra_hircus	GCA_001704415.2	OR	mammal_classII_or	functional	gb|CM004562.1|	42431159	42432088	+
Capra_hircus	GCA_001704415.2	OR	mammal_classII_or	functional	gb|CM004562.1|	42472378	42473421	+
Capra_hircus	GCA_001704415.2	OR	mammal_classII_or	functional	gb|CM004562.1|	42493849	42494775	+
Capra_hircus	GCA_001704415.2	OR	mammal_classII_or	functional	gb|CM004562.1|	42509496	42510443	+
Capra_hircus	GCA_001704415.2	OR	mammal_classII_or	functional	gb|CM004562.1|	42559810	42560778	+
Capra_hircus	GCA_001704415.2	OR	mammal_classII_or	functional	gb|CM004564.1|	1449619	1448669	-
Capra_hircus	GCA_001704415.2	OR	mammal_classII_or	functional	gb|CM004564.1|	1463066	1462116	-
Capra_hircus	GCA_001704415.2	OR	mammal_classII_or	functional	gb|CM004564.1|	1481887	1480937	-
Capra_hircus	GCA_001704415.2	OR	mammal_classII_or	functional	gb|CM004564.1|	1502623	1501673	-
Capra_hircus	GCA_001704415.2	OR	mammal_classII_or	functional	gb|CM004564.1|	1531129	1530179	-
Capra_hircus	GCA_001704415.2	OR	mammal_classII_or	functional	gb|CM004564.1|	1554223	1553261	-
Capra_hircus	GCA_001704415.2	OR	mammal_classII_or	functional	gb|CM004564.1|	1654923	1653973	-
Capra_hircus	GCA_001704415.2	OR	mammal_classII_or	functional	gb|CM004564.1|	1666189	1665155	-
Capra_hircus	GCA_001704415.2	OR	mammal_classII_or	functional	gb|CM004564.1|	1682698	1681748	-
Capra_hircus	GCA_001704415.2	OR	mammal_classII_or	functional	gb|CM004564.1|	1697737	1696787	-
Capra_hircus	GCA_001704415.2	OR	mammal_classII_or	functional	gb|CM004564.1|	17734931	17733984	-
Capra_hircus	GCA_001704415.2	OR	mammal_classII_or	functional	gb|CM004564.1|	17746640	17745663	-
Capra_hircus	GCA_001704415.2	OR	mammal_classII_or	functional	gb|CM004564.1|	17759018	17758080	-
Capra_hircus	GCA_001704415.2	OR	mammal_classII_or	functional	gb|CM004564.1|	17877396	17876449	-
Capra_hircus	GCA_001704415.2	OR	mammal_classII_or	functional	gb|CM004564.1|	108293320	108292379	-
Capra_hircus	GCA_001704415.2	OR	mammal_classII_or	functional	gb|CM004564.1|	108308518	108307574	-
Capra_hircus	GCA_001704415.2	OR	mammal_classII_or	functional	gb|CM004564.1|	108529507	108528569	-
Capra_hircus	GCA_001704415.2	OR	mammal_classII_or	functional	gb|CM004564.1|	108632932	108631955	-
Capra_hircus	GCA_001704415.2	OR	mammal_classII_or	functional	gb|CM004564.1|	108649435	108648482	-
Capra_hircus	GCA_001704415.2	OR	mammal_classII_or	functional	gb|CM004564.1|	108667799	108666828	-
Capra_hircus	GCA_001704415.2	OR	mammal_classII_or	functional	gb|CM004564.1|	108752627	108751698	-
Capra_hircus	GCA_001704415.2	OR	mammal_classII_or	functional	gb|CM004564.1|	108882465	108881449	-
Capra_hircus	GCA_001704415.2	OR	mammal_classII_or	functional	gb|CM004564.1|	108913582	108912632	-
Capra_hircus	GCA_001704415.2	OR	mammal_classII_or	functional	gb|CM004564.1|	108958347	108957409	-
Capra_hircus	GCA_001704415.2	OR	mammal_classII_or	functional	gb|CM004564.1|	108974771	108973818	-
Capra_hircus	GCA_001704415.2	OR	mammal_classII_or	functional	gb|CM004564.1|	108996442	108995498	-
Capra_hircus	GCA_001704415.2	OR	mammal_classII_or	functional	gb|CM004564.1|	109015525	109014581	-
Capra_hircus	GCA_001704415.2	OR	mammal_classII_or	functional	gb|CM004564.1|	109457653	109456721	-
Capra_hircus	GCA_001704415.2	OR	mammal_classII_or	functional	gb|CM004564.1|	109498574	109497630	-
Capra_hircus	GCA_001704415.2	OR	mammal_classII_or	functional	gb|CM004564.1|	109727948	109727019	-
Capra_hircus	GCA_001704415.2	OR	mammal_classII_or	functional	gb|CM004564.1|	1570402	1571340	+
Capra_hircus	GCA_001704415.2	OR	mammal_classII_or	functional	gb|CM004564.1|	1590798	1591760	+
Capra_hircus	GCA_001704415.2	OR	mammal_classII_or	functional	gb|CM004564.1|	1608826	1609776	+
Capra_hircus	GCA_001704415.2	OR	mammal_classII_or	functional	gb|CM004564.1|	1738038	1738964	+
Capra_hircus	GCA_001704415.2	OR	mammal_classII_or	functional	gb|CM004564.1|	1759316	1760236	+
Capra_hircus	GCA_001704415.2	OR	mammal_classII_or	functional	gb|CM004564.1|	17674981	17675928	+
Capra_hircus	GCA_001704415.2	OR	mammal_classII_or	functional	gb|CM004564.1|	17709698	17710630	+
Capra_hircus	GCA_001704415.2	OR	mammal_classII_or	functional	gb|CM004564.1|	17781275	17782285	+
Capra_hircus	GCA_001704415.2	OR	mammal_classII_or	functional	gb|CM004564.1|	17824438	17825385	+
Capra_hircus	GCA_001704415.2	OR	mammal_classII_or	functional	gb|CM004564.1|	17844633	17845571	+
Capra_hircus	GCA_001704415.2	OR	mammal_classII_or	functional	gb|CM004564.1|	17869092	17870030	+
Capra_hircus	GCA_001704415.2	OR	mammal_classII_or	functional	gb|CM004564.1|	98290447	98291391	+
Capra_hircus	GCA_001704415.2	OR	mammal_classII_or	functional	gb|CM004564.1|	98325096	98326163	+
Capra_hircus	GCA_001704415.2	OR	mammal_classII_or	functional	gb|CM004564.1|	108325112	108326053	+
Capra_hircus	GCA_001704415.2	OR	mammal_classII_or	functional	gb|CM004564.1|	108356825	108357766	+
Capra_hircus	GCA_001704415.2	OR	mammal_classII_or	functional	gb|CM004564.1|	108371748	108372695	+
Capra_hircus	GCA_001704415.2	OR	mammal_classII_or	functional	gb|CM004564.1|	108510661	108511635	+
Capra_hircus	GCA_001704415.2	OR	mammal_classII_or	functional	gb|CM004564.1|	108550562	108551503	+
Capra_hircus	GCA_001704415.2	OR	mammal_classII_or	functional	gb|CM004564.1|	108571375	108572328	+
Capra_hircus	GCA_001704415.2	OR	mammal_classII_or	functional	gb|CM004564.1|	108789806	108790759	+
Capra_hircus	GCA_001704415.2	OR	mammal_classII_or	functional	gb|CM004564.1|	108949102	108950049	+
Capra_hircus	GCA_001704415.2	OR	mammal_classII_or	functional	gb|CM004564.1|	109554481	109555410	+
Capra_hircus	GCA_001704415.2	OR	mammal_classII_or	functional	gb|CM004564.1|	109622603	109623619	+
Capra_hircus	GCA_001704415.2	OR	mammal_classII_or	functional	gb|CM004565.1|	13089461	13088523	-
Capra_hircus	GCA_001704415.2	OR	mammal_classII_or	functional	gb|CM004565.1|	13117639	13116707	-
Capra_hircus	GCA_001704415.2	OR	mammal_classII_or	functional	gb|CM004565.1|	13146435	13145497	-
Capra_hircus	GCA_001704415.2	OR	mammal_classII_or	functional	gb|CM004565.1|	13164865	13163933	-
Capra_hircus	GCA_001704415.2	OR	mammal_classII_or	functional	gb|CM004565.1|	13185500	13184568	-
Capra_hircus	GCA_001704415.2	OR	mammal_classII_or	functional	gb|CM004565.1|	13207666	13206734	-
Capra_hircus	GCA_001704415.2	OR	mammal_classII_or	functional	gb|CM004565.1|	13234541	13233609	-
Capra_hircus	GCA_001704415.2	OR	mammal_classII_or	functional	gb|CM004565.1|	13261225	13260293	-
Capra_hircus	GCA_001704415.2	OR	mammal_classII_or	functional	gb|CM004565.1|	13283329	13282400	-
Capra_hircus	GCA_001704415.2	OR	mammal_classII_or	functional	gb|CM004565.1|	13301872	13300838	-
Capra_hircus	GCA_001704415.2	OR	mammal_classII_or	functional	gb|CM004565.1|	13312071	13311139	-
Capra_hircus	GCA_001704415.2	OR	mammal_classII_or	functional	gb|CM004565.1|	13338911	13337979	-
Capra_hircus	GCA_001704415.2	OR	mammal_classII_or	functional	gb|CM004565.1|	13355811	13354819	-
Capra_hircus	GCA_001704415.2	OR	mammal_classII_or	functional	gb|CM004565.1|	13370964	13370032	-
Capra_hircus	GCA_001704415.2	OR	mammal_classII_or	functional	gb|CM004565.1|	13410336	13409404	-
Capra_hircus	GCA_001704415.2	OR	mammal_classII_or	functional	gb|CM004565.1|	13423743	13422802	-
Capra_hircus	GCA_001704415.2	OR	mammal_classII_or	functional	gb|CM004565.1|	13443855	13442920	-
Capra_hircus	GCA_001704415.2	OR	mammal_classII_or	functional	gb|CM004565.1|	13454823	13453870	-
Capra_hircus	GCA_001704415.2	OR	mammal_classII_or	functional	gb|CM004565.1|	13470250	13469297	-
Capra_hircus	GCA_001704415.2	OR	mammal_classII_or	functional	gb|CM004565.1|	13485422	13484460	-
Capra_hircus	GCA_001704415.2	OR	mammal_classII_or	functional	gb|CM004565.1|	13497948	13496995	-
Capra_hircus	GCA_001704415.2	OR	mammal_classII_or	functional	gb|CM004565.1|	14182862	14181882	-
Capra_hircus	GCA_001704415.2	OR	mammal_classII_or	functional	gb|CM004565.1|	14201783	14200842	-
Capra_hircus	GCA_001704415.2	OR	mammal_classII_or	functional	gb|CM004565.1|	15257842	15256898	-
Capra_hircus	GCA_001704415.2	OR	mammal_classII_or	functional	gb|CM004565.1|	15275384	15274440	-
Capra_hircus	GCA_001704415.2	OR	mammal_classII_or	functional	gb|CM004565.1|	13671906	13672883	+
Capra_hircus	GCA_001704415.2	OR	mammal_classII_or	functional	gb|CM004565.1|	13697407	13698348	+
Capra_hircus	GCA_001704415.2	OR	mammal_classII_or	functional	gb|CM004566.1|	30979862	30978924	-
Capra_hircus	GCA_001704415.2	OR	mammal_classII_or	functional	gb|CM004566.1|	31002225	31001287	-
Capra_hircus	GCA_001704415.2	OR	mammal_classII_or	functional	gb|CM004566.1|	31056111	31055155	-
Capra_hircus	GCA_001704415.2	OR	mammal_classII_or	functional	gb|CM004566.1|	31108787	31107849	-
Capra_hircus	GCA_001704415.2	OR	mammal_classII_or	functional	gb|CM004566.1|	56985618	56984680	-
Capra_hircus	GCA_001704415.2	OR	mammal_classII_or	functional	gb|CM004566.1|	56999907	56999020	-
Capra_hircus	GCA_001704415.2	OR	mammal_classII_or	functional	gb|CM004566.1|	57011354	57010329	-
Capra_hircus	GCA_001704415.2	OR	mammal_classII_or	functional	gb|CM004566.1|	57022143	57021214	-
Capra_hircus	GCA_001704415.2	OR	mammal_classII_or	functional	gb|CM004566.1|	57040334	57039390	-
Capra_hircus	GCA_001704415.2	OR	mammal_classII_or	functional	gb|CM004566.1|	57098363	57097434	-
Capra_hircus	GCA_001704415.2	OR	mammal_classII_or	functional	gb|CM004566.1|	57158640	57157702	-
Capra_hircus	GCA_001704415.2	OR	mammal_classII_or	functional	gb|CM004566.1|	57172592	57171639	-
Capra_hircus	GCA_001704415.2	OR	mammal_classII_or	functional	gb|CM004566.1|	57193051	57192098	-
Capra_hircus	GCA_001704415.2	OR	mammal_classII_or	functional	gb|CM004566.1|	57217994	57217059	-
Capra_hircus	GCA_001704415.2	OR	mammal_classII_or	functional	gb|CM004566.1|	57259545	57258610	-
Capra_hircus	GCA_001704415.2	OR	mammal_classII_or	functional	gb|CM004566.1|	57272269	57271331	-
Capra_hircus	GCA_001704415.2	OR	mammal_classII_or	functional	gb|CM004566.1|	57290131	57289193	-
Capra_hircus	GCA_001704415.2	OR	mammal_classII_or	functional	gb|CM004566.1|	57314698	57313646	-
Capra_hircus	GCA_001704415.2	OR	mammal_classII_or	functional	gb|CM004566.1|	57369530	57368592	-
Capra_hircus	GCA_001704415.2	OR	mammal_classII_or	functional	gb|CM004566.1|	57379288	57378350	-
Capra_hircus	GCA_001704415.2	OR	mammal_classII_or	functional	gb|CM004566.1|	57410613	57409672	-
Capra_hircus	GCA_001704415.2	OR	mammal_classII_or	functional	gb|CM004566.1|	57441195	57440239	-
Capra_hircus	GCA_001704415.2	OR	mammal_classII_or	functional	gb|CM004566.1|	57470277	57469321	-
Capra_hircus	GCA_001704415.2	OR	mammal_classII_or	functional	gb|CM004566.1|	57543971	57543036	-
Capra_hircus	GCA_001704415.2	OR	mammal_classII_or	functional	gb|CM004566.1|	57666439	57665504	-
Capra_hircus	GCA_001704415.2	OR	mammal_classII_or	functional	gb|CM004566.1|	57720692	57719754	-
Capra_hircus	GCA_001704415.2	OR	mammal_classII_or	functional	gb|CM004566.1|	57760911	57759973	-
Capra_hircus	GCA_001704415.2	OR	mammal_classII_or	functional	gb|CM004566.1|	57824933	57823992	-
Capra_hircus	GCA_001704415.2	OR	mammal_classII_or	functional	gb|CM004566.1|	57906004	57905066	-
Capra_hircus	GCA_001704415.2	OR	mammal_classII_or	functional	gb|CM004566.1|	57959860	57958919	-
Capra_hircus	GCA_001704415.2	OR	mammal_classII_or	functional	gb|CM004566.1|	57970482	57969544	-
Capra_hircus	GCA_001704415.2	OR	mammal_classII_or	functional	gb|CM004566.1|	58068399	58067464	-
Capra_hircus	GCA_001704415.2	OR	mammal_classII_or	functional	gb|CM004566.1|	58077339	58076401	-
Capra_hircus	GCA_001704415.2	OR	mammal_classII_or	functional	gb|CM004566.1|	58117368	58116430	-
Capra_hircus	GCA_001704415.2	OR	mammal_classII_or	functional	gb|CM004566.1|	58145113	58144178	-
Capra_hircus	GCA_001704415.2	OR	mammal_classII_or	functional	gb|CM004566.1|	58177876	58176938	-
Capra_hircus	GCA_001704415.2	OR	mammal_classII_or	functional	gb|CM004566.1|	58217203	58216253	-
Capra_hircus	GCA_001704415.2	OR	mammal_classII_or	functional	gb|CM004566.1|	58275386	58274439	-
Capra_hircus	GCA_001704415.2	OR	mammal_classII_or	functional	gb|CM004566.1|	58413322	58412381	-
Capra_hircus	GCA_001704415.2	OR	mammal_classII_or	functional	gb|CM004566.1|	58430949	58430008	-
Capra_hircus	GCA_001704415.2	OR	mammal_classII_or	functional	gb|CM004566.1|	58475842	58474901	-
Capra_hircus	GCA_001704415.2	OR	mammal_classII_or	functional	gb|CM004566.1|	58503580	58502639	-
Capra_hircus	GCA_001704415.2	OR	mammal_classII_or	functional	gb|CM004566.1|	31223289	31224206	+
Capra_hircus	GCA_001704415.2	OR	mammal_classII_or	functional	gb|CM004566.1|	31364863	31365843	+
Capra_hircus	GCA_001704415.2	OR	mammal_classII_or	functional	gb|CM004566.1|	31617743	31618555	+
Capra_hircus	GCA_001704415.2	OR	mammal_classII_or	functional	gb|CM004566.1|	31642182	31643138	+
Capra_hircus	GCA_001704415.2	OR	mammal_classII_or	functional	gb|CM004566.1|	31665080	31665916	+
Capra_hircus	GCA_001704415.2	OR	mammal_classII_or	functional	gb|CM004566.1|	47628903	47629811	+
Capra_hircus	GCA_001704415.2	OR	mammal_classII_or	functional	gb|CM004566.1|	56974598	56975617	+
Capra_hircus	GCA_001704415.2	OR	mammal_classII_or	functional	gb|CM004566.1|	57062825	57063760	+
Capra_hircus	GCA_001704415.2	OR	mammal_classII_or	functional	gb|CM004566.1|	57490619	57491557	+
Capra_hircus	GCA_001704415.2	OR	mammal_classII_or	functional	gb|CM004566.1|	57579937	57580947	+
Capra_hircus	GCA_001704415.2	OR	mammal_classII_or	functional	gb|CM004566.1|	57633162	57634100	+
Capra_hircus	GCA_001704415.2	OR	mammal_classII_or	functional	gb|CM004566.1|	57735763	57736698	+
Capra_hircus	GCA_001704415.2	OR	mammal_classII_or	functional	gb|CM004566.1|	57753474	57754439	+
Capra_hircus	GCA_001704415.2	OR	mammal_classII_or	functional	gb|CM004566.1|	57882034	57883050	+
Capra_hircus	GCA_001704415.2	OR	mammal_classII_or	functional	gb|CM004566.1|	58046718	58047668	+
Capra_hircus	GCA_001704415.2	OR	mammal_classII_or	functional	gb|CM004566.1|	58233523	58234485	+
Capra_hircus	GCA_001704415.2	OR	mammal_classII_or	functional	gb|CM004566.1|	58238639	58239586	+
Capra_hircus	GCA_001704415.2	OR	mammal_classII_or	functional	gb|CM004566.1|	58299423	58300373	+
Capra_hircus	GCA_001704415.2	OR	mammal_classII_or	functional	gb|CM004566.1|	58328495	58329466	+
Capra_hircus	GCA_001704415.2	OR	mammal_classII_or	functional	gb|CM004566.1|	58373482	58374438	+
Capra_hircus	GCA_001704415.2	OR	mammal_classII_or	functional	gb|CM004568.1|	67586875	67585940	-
Capra_hircus	GCA_001704415.2	OR	mammal_classII_or	functional	gb|CM004568.1|	67596045	67595110	-
Capra_hircus	GCA_001704415.2	OR	mammal_classII_or	functional	gb|CM004568.1|	67615026	67614088	-
Capra_hircus	GCA_001704415.2	OR	mammal_classII_or	functional	gb|CM004568.1|	67999528	67998650	-
Capra_hircus	GCA_001704415.2	OR	mammal_classII_or	functional	gb|CM004568.1|	68029149	68028214	-
Capra_hircus	GCA_001704415.2	OR	mammal_classII_or	functional	gb|CM004568.1|	68069347	68068418	-
Capra_hircus	GCA_001704415.2	OR	mammal_classII_or	functional	gb|CM004568.1|	68110203	68109352	-
Capra_hircus	GCA_001704415.2	OR	mammal_classII_or	functional	gb|CM004568.1|	68141102	68140140	-
Capra_hircus	GCA_001704415.2	OR	mammal_classII_or	functional	gb|CM004568.1|	68186285	68185314	-
Capra_hircus	GCA_001704415.2	OR	mammal_classII_or	functional	gb|CM004568.1|	68342814	68341879	-
Capra_hircus	GCA_001704415.2	OR	mammal_classII_or	functional	gb|CM004568.1|	68385607	68384639	-
Capra_hircus	GCA_001704415.2	OR	mammal_classII_or	functional	gb|CM004568.1|	68398698	68397757	-
Capra_hircus	GCA_001704415.2	OR	mammal_classII_or	functional	gb|CM004568.1|	68423287	68422199	-
Capra_hircus	GCA_001704415.2	OR	mammal_classII_or	functional	gb|CM004568.1|	68442628	68441669	-
Capra_hircus	GCA_001704415.2	OR	mammal_classII_or	functional	gb|CM004568.1|	68490879	68489929	-
Capra_hircus	GCA_001704415.2	OR	mammal_classII_or	functional	gb|CM004568.1|	68514822	68513860	-
Capra_hircus	GCA_001704415.2	OR	mammal_classII_or	functional	gb|CM004568.1|	68555185	68554268	-
Capra_hircus	GCA_001704415.2	OR	mammal_classII_or	functional	gb|CM004568.1|	68578732	68577794	-
Capra_hircus	GCA_001704415.2	OR	mammal_classII_or	functional	gb|CM004568.1|	68592764	68591802	-
Capra_hircus	GCA_001704415.2	OR	mammal_classII_or	functional	gb|CM004568.1|	68653459	68652431	-
Capra_hircus	GCA_001704415.2	OR	mammal_classII_or	functional	gb|CM004568.1|	68690386	68689448	-
Capra_hircus	GCA_001704415.2	OR	mammal_classII_or	functional	gb|CM004568.1|	68705833	68704895	-
Capra_hircus	GCA_001704415.2	OR	mammal_classII_or	functional	gb|CM004568.1|	68745110	68744154	-
Capra_hircus	GCA_001704415.2	OR	mammal_classII_or	functional	gb|CM004568.1|	68770054	68769110	-
Capra_hircus	GCA_001704415.2	OR	mammal_classII_or	functional	gb|CM004568.1|	68802687	68801740	-
Capra_hircus	GCA_001704415.2	OR	mammal_classII_or	functional	gb|CM004568.1|	68904693	68903746	-
Capra_hircus	GCA_001704415.2	OR	mammal_classII_or	functional	gb|CM004568.1|	68948842	68947778	-
Capra_hircus	GCA_001704415.2	OR	mammal_classII_or	functional	gb|CM004568.1|	68991659	68990727	-
Capra_hircus	GCA_001704415.2	OR	mammal_classII_or	functional	gb|CM004568.1|	69037676	69036813	-
Capra_hircus	GCA_001704415.2	OR	mammal_classII_or	functional	gb|CM004568.1|	69079924	69078965	-
Capra_hircus	GCA_001704415.2	OR	mammal_classII_or	functional	gb|CM004568.1|	69097724	69096792	-
Capra_hircus	GCA_001704415.2	OR	mammal_classII_or	functional	gb|CM004568.1|	69145959	69145012	-
Capra_hircus	GCA_001704415.2	OR	mammal_classII_or	functional	gb|CM004568.1|	69172300	69171329	-
Capra_hircus	GCA_001704415.2	OR	mammal_classII_or	functional	gb|CM004568.1|	69247348	69246380	-
Capra_hircus	GCA_001704415.2	OR	mammal_classII_or	functional	gb|CM004568.1|	69363676	69362744	-
Capra_hircus	GCA_001704415.2	OR	mammal_classII_or	functional	gb|CM004568.1|	69433234	69432308	-
Capra_hircus	GCA_001704415.2	OR	mammal_classII_or	functional	gb|CM004568.1|	69524973	69524035	-
Capra_hircus	GCA_001704415.2	OR	mammal_classII_or	functional	gb|CM004568.1|	69552928	69551981	-
Capra_hircus	GCA_001704415.2	OR	mammal_classII_or	functional	gb|CM004568.1|	69568532	69567609	-
Capra_hircus	GCA_001704415.2	OR	mammal_classII_or	functional	gb|CM004568.1|	69586107	69585166	-
Capra_hircus	GCA_001704415.2	OR	mammal_classII_or	functional	gb|CM004568.1|	69607349	69606396	-
Capra_hircus	GCA_001704415.2	OR	mammal_classII_or	functional	gb|CM004568.1|	69623060	69622131	-
Capra_hircus	GCA_001704415.2	OR	mammal_classII_or	functional	gb|CM004568.1|	69771238	69770285	-
Capra_hircus	GCA_001704415.2	OR	mammal_classII_or	functional	gb|CM004568.1|	69786744	69785800	-
Capra_hircus	GCA_001704415.2	OR	mammal_classII_or	functional	gb|CM004568.1|	70294423	70293479	-
Capra_hircus	GCA_001704415.2	OR	mammal_classII_or	functional	gb|CM004568.1|	70314685	70313738	-
Capra_hircus	GCA_001704415.2	OR	mammal_classII_or	functional	gb|CM004568.1|	70771963	70770995	-
Capra_hircus	GCA_001704415.2	OR	mammal_classII_or	functional	gb|CM004568.1|	93162373	93161432	-
Capra_hircus	GCA_001704415.2	OR	mammal_classII_or	functional	gb|CM004568.1|	98629806	98628823	-
Capra_hircus	GCA_001704415.2	OR	mammal_classII_or	functional	gb|CM004568.1|	98671346	98670393	-
Capra_hircus	GCA_001704415.2	OR	mammal_classII_or	functional	gb|CM004568.1|	98679294	98678317	-
Capra_hircus	GCA_001704415.2	OR	mammal_classII_or	functional	gb|CM004568.1|	98685031	98684093	-
Capra_hircus	GCA_001704415.2	OR	mammal_classII_or	functional	gb|CM004568.1|	98691473	98690499	-
Capra_hircus	GCA_001704415.2	OR	mammal_classII_or	functional	gb|CM004568.1|	98701475	98700537	-
Capra_hircus	GCA_001704415.2	OR	mammal_classII_or	functional	gb|CM004568.1|	98742001	98741066	-
Capra_hircus	GCA_001704415.2	OR	mammal_classII_or	functional	gb|CM004568.1|	98757413	98756364	-
Capra_hircus	GCA_001704415.2	OR	mammal_classII_or	functional	gb|CM004568.1|	98854104	98853166	-
Capra_hircus	GCA_001704415.2	OR	mammal_classII_or	functional	gb|CM004568.1|	98867536	98866598	-
Capra_hircus	GCA_001704415.2	OR	mammal_classII_or	functional	gb|CM004568.1|	98932800	98931871	-
Capra_hircus	GCA_001704415.2	OR	mammal_classII_or	functional	gb|CM004568.1|	98959892	98958963	-
Capra_hircus	GCA_001704415.2	OR	mammal_classII_or	functional	gb|CM004568.1|	98965209	98964181	-
Capra_hircus	GCA_001704415.2	OR	mammal_classII_or	functional	gb|CM004568.1|	99003001	99002072	-
Capra_hircus	GCA_001704415.2	OR	mammal_classII_or	functional	gb|CM004568.1|	99016162	99015119	-
Capra_hircus	GCA_001704415.2	OR	mammal_classII_or	functional	gb|CM004568.1|	99035658	99034615	-
Capra_hircus	GCA_001704415.2	OR	mammal_classII_or	functional	gb|CM004568.1|	99408954	99407995	-
Capra_hircus	GCA_001704415.2	OR	mammal_classII_or	functional	gb|CM004568.1|	99424843	99423911	-
Capra_hircus	GCA_001704415.2	OR	mammal_classII_or	functional	gb|CM004568.1|	99432899	99431916	-
Capra_hircus	GCA_001704415.2	OR	mammal_classII_or	functional	gb|CM004568.1|	99456211	99455168	-
Capra_hircus	GCA_001704415.2	OR	mammal_classII_or	functional	gb|CM004568.1|	99467440	99466364	-
Capra_hircus	GCA_001704415.2	OR	mammal_classII_or	functional	gb|CM004568.1|	99515626	99514658	-
Capra_hircus	GCA_001704415.2	OR	mammal_classII_or	functional	gb|CM004568.1|	99537707	99536703	-
Capra_hircus	GCA_001704415.2	OR	mammal_classII_or	functional	gb|CM004568.1|	99775373	99774402	-
Capra_hircus	GCA_001704415.2	OR	mammal_classII_or	functional	gb|CM004568.1|	99842073	99841063	-
Capra_hircus	GCA_001704415.2	OR	mammal_classII_or	functional	gb|CM004568.1|	99854783	99853752	-
Capra_hircus	GCA_001704415.2	OR	mammal_classII_or	functional	gb|CM004568.1|	99945021	99944074	-
Capra_hircus	GCA_001704415.2	OR	mammal_classII_or	functional	gb|CM004568.1|	99971834	99970803	-
Capra_hircus	GCA_001704415.2	OR	mammal_classII_or	functional	gb|CM004568.1|	100026082	100025012	-
Capra_hircus	GCA_001704415.2	OR	mammal_classII_or	functional	gb|CM004568.1|	100051171	100050248	-
Capra_hircus	GCA_001704415.2	OR	mammal_classII_or	functional	gb|CM004568.1|	100062031	100061078	-
Capra_hircus	GCA_001704415.2	OR	mammal_classII_or	functional	gb|CM004568.1|	100079945	100078917	-
Capra_hircus	GCA_001704415.2	OR	mammal_classII_or	functional	gb|CM004568.1|	100121966	100121010	-
Capra_hircus	GCA_001704415.2	OR	mammal_classII_or	functional	gb|CM004568.1|	100134278	100133307	-
Capra_hircus	GCA_001704415.2	OR	mammal_classII_or	functional	gb|CM004568.1|	100168509	100167541	-
Capra_hircus	GCA_001704415.2	OR	mammal_classII_or	functional	gb|CM004568.1|	101457005	101456157	-
Capra_hircus	GCA_001704415.2	OR	mammal_classII_or	functional	gb|CM004568.1|	101522539	101521562	-
Capra_hircus	GCA_001704415.2	OR	mammal_classII_or	functional	gb|CM004568.1|	101541402	101540464	-
Capra_hircus	GCA_001704415.2	OR	mammal_classII_or	functional	gb|CM004568.1|	101630545	101629613	-
Capra_hircus	GCA_001704415.2	OR	mammal_classII_or	functional	gb|CM004568.1|	101689125	101688175	-
Capra_hircus	GCA_001704415.2	OR	mammal_classII_or	functional	gb|CM004568.1|	101723272	101722316	-
Capra_hircus	GCA_001704415.2	OR	mammal_classII_or	functional	gb|CM004568.1|	67660151	67661089	+
Capra_hircus	GCA_001704415.2	OR	mammal_classII_or	functional	gb|CM004568.1|	67687256	67688224	+
Capra_hircus	GCA_001704415.2	OR	mammal_classII_or	functional	gb|CM004568.1|	67711069	67712016	+
Capra_hircus	GCA_001704415.2	OR	mammal_classII_or	functional	gb|CM004568.1|	68219085	68220059	+
Capra_hircus	GCA_001704415.2	OR	mammal_classII_or	functional	gb|CM004568.1|	68236987	68237940	+
Capra_hircus	GCA_001704415.2	OR	mammal_classII_or	functional	gb|CM004568.1|	68299725	68300663	+
Capra_hircus	GCA_001704415.2	OR	mammal_classII_or	functional	gb|CM004568.1|	68325321	68326211	+
Capra_hircus	GCA_001704415.2	OR	mammal_classII_or	functional	gb|CM004568.1|	68671198	68672199	+
Capra_hircus	GCA_001704415.2	OR	mammal_classII_or	functional	gb|CM004568.1|	68861404	68862342	+
Capra_hircus	GCA_001704415.2	OR	mammal_classII_or	functional	gb|CM004568.1|	69131643	69132590	+
Capra_hircus	GCA_001704415.2	OR	mammal_classII_or	functional	gb|CM004568.1|	69209347	69210318	+
Capra_hircus	GCA_001704415.2	OR	mammal_classII_or	functional	gb|CM004568.1|	69311410	69312357	+
Capra_hircus	GCA_001704415.2	OR	mammal_classII_or	functional	gb|CM004568.1|	69340274	69341203	+
Capra_hircus	GCA_001704415.2	OR	mammal_classII_or	functional	gb|CM004568.1|	69355695	69356600	+
Capra_hircus	GCA_001704415.2	OR	mammal_classII_or	functional	gb|CM004568.1|	69397120	69398079	+
Capra_hircus	GCA_001704415.2	OR	mammal_classII_or	functional	gb|CM004568.1|	69463915	69464838	+
Capra_hircus	GCA_001704415.2	OR	mammal_classII_or	functional	gb|CM004568.1|	69736690	69737637	+
Capra_hircus	GCA_001704415.2	OR	mammal_classII_or	functional	gb|CM004568.1|	69812702	69813748	+
Capra_hircus	GCA_001704415.2	OR	mammal_classII_or	functional	gb|CM004568.1|	69841315	69842184	+
Capra_hircus	GCA_001704415.2	OR	mammal_classII_or	functional	gb|CM004568.1|	70022955	70023929	+
Capra_hircus	GCA_001704415.2	OR	mammal_classII_or	functional	gb|CM004568.1|	70338529	70339476	+
Capra_hircus	GCA_001704415.2	OR	mammal_classII_or	functional	gb|CM004568.1|	70370738	70371688	+
Capra_hircus	GCA_001704415.2	OR	mammal_classII_or	functional	gb|CM004568.1|	70390495	70391445	+
Capra_hircus	GCA_001704415.2	OR	mammal_classII_or	functional	gb|CM004568.1|	70410605	70411579	+
Capra_hircus	GCA_001704415.2	OR	mammal_classII_or	functional	gb|CM004568.1|	70434538	70435470	+
Capra_hircus	GCA_001704415.2	OR	mammal_classII_or	functional	gb|CM004568.1|	70456803	70457735	+
Capra_hircus	GCA_001704415.2	OR	mammal_classII_or	functional	gb|CM004568.1|	70684378	70685316	+
Capra_hircus	GCA_001704415.2	OR	mammal_classII_or	functional	gb|CM004568.1|	70718862	70719872	+
Capra_hircus	GCA_001704415.2	OR	mammal_classII_or	functional	gb|CM004568.1|	94014113	94015123	+
Capra_hircus	GCA_001704415.2	OR	mammal_classII_or	functional	gb|CM004568.1|	98661196	98662179	+
Capra_hircus	GCA_001704415.2	OR	mammal_classII_or	functional	gb|CM004568.1|	98906884	98907864	+
Capra_hircus	GCA_001704415.2	OR	mammal_classII_or	functional	gb|CM004568.1|	98983680	98984672	+
Capra_hircus	GCA_001704415.2	OR	mammal_classII_or	functional	gb|CM004568.1|	99240002	99240940	+
Capra_hircus	GCA_001704415.2	OR	mammal_classII_or	functional	gb|CM004568.1|	99336812	99337654	+
Capra_hircus	GCA_001704415.2	OR	mammal_classII_or	functional	gb|CM004568.1|	99578502	99579491	+
Capra_hircus	GCA_001704415.2	OR	mammal_classII_or	functional	gb|CM004568.1|	99597448	99598413	+
Capra_hircus	GCA_001704415.2	OR	mammal_classII_or	functional	gb|CM004568.1|	99617545	99618501	+
Capra_hircus	GCA_001704415.2	OR	mammal_classII_or	functional	gb|CM004568.1|	99649719	99650690	+
Capra_hircus	GCA_001704415.2	OR	mammal_classII_or	functional	gb|CM004568.1|	99672494	99673570	+
Capra_hircus	GCA_001704415.2	OR	mammal_classII_or	functional	gb|CM004568.1|	99683808	99684674	+
Capra_hircus	GCA_001704415.2	OR	mammal_classII_or	functional	gb|CM004568.1|	99705012	99705896	+
Capra_hircus	GCA_001704415.2	OR	mammal_classII_or	functional	gb|CM004568.1|	99729358	99730206	+
Capra_hircus	GCA_001704415.2	OR	mammal_classII_or	functional	gb|CM004568.1|	99740202	99741152	+
Capra_hircus	GCA_001704415.2	OR	mammal_classII_or	functional	gb|CM004568.1|	99764012	99765028	+
Capra_hircus	GCA_001704415.2	OR	mammal_classII_or	functional	gb|CM004568.1|	99999854	100000816	+
Capra_hircus	GCA_001704415.2	OR	mammal_classII_or	functional	gb|CM004568.1|	100200345	100201313	+
Capra_hircus	GCA_001704415.2	OR	mammal_classII_or	functional	gb|CM004568.1|	100251144	100252097	+
Capra_hircus	GCA_001704415.2	OR	mammal_classII_or	functional	gb|CM004568.1|	100286405	100287499	+
Capra_hircus	GCA_001704415.2	OR	mammal_classII_or	functional	gb|CM004568.1|	100292938	100293870	+
Capra_hircus	GCA_001704415.2	OR	mammal_classII_or	functional	gb|CM004568.1|	100307242	100308174	+
Capra_hircus	GCA_001704415.2	OR	mammal_classII_or	functional	gb|CM004568.1|	100320154	100321086	+
Capra_hircus	GCA_001704415.2	OR	mammal_classII_or	functional	gb|CM004568.1|	100350531	100351472	+
Capra_hircus	GCA_001704415.2	OR	mammal_classII_or	functional	gb|CM004568.1|	100382488	100383492	+
Capra_hircus	GCA_001704415.2	OR	mammal_classII_or	functional	gb|CM004568.1|	100410986	100412017	+
Capra_hircus	GCA_001704415.2	OR	mammal_classII_or	functional	gb|CM004568.1|	100475363	100476301	+
Capra_hircus	GCA_001704415.2	OR	mammal_classII_or	functional	gb|CM004568.1|	100488212	100489174	+
Capra_hircus	GCA_001704415.2	OR	mammal_classII_or	functional	gb|CM004568.1|	100638539	100639489	+
Capra_hircus	GCA_001704415.2	OR	mammal_classII_or	functional	gb|CM004568.1|	100650674	100651615	+
Capra_hircus	GCA_001704415.2	OR	mammal_classII_or	functional	gb|CM004568.1|	101444687	101445649	+
Capra_hircus	GCA_001704415.2	OR	mammal_classII_or	functional	gb|CM004568.1|	101504169	101505179	+
Capra_hircus	GCA_001704415.2	OR	mammal_classII_or	functional	gb|CM004568.1|	101562107	101562955	+
Capra_hircus	GCA_001704415.2	OR	mammal_classII_or	functional	gb|CM004568.1|	101579070	101580020	+
Capra_hircus	GCA_001704415.2	OR	mammal_classII_or	functional	gb|CM004568.1|	101599676	101600524	+
Capra_hircus	GCA_001704415.2	OR	mammal_classII_or	functional	gb|CM004568.1|	101611914	101612762	+
Capra_hircus	GCA_001704415.2	OR	mammal_classII_or	functional	gb|CM004568.1|	101617308	101618156	+
Capra_hircus	GCA_001704415.2	OR	mammal_classII_or	functional	gb|CM004568.1|	101668351	101669280	+
Capra_hircus	GCA_001704415.2	OR	mammal_classII_or	functional	gb|CM004568.1|	101786774	101787790	+
Capra_hircus	GCA_001704415.2	OR	mammal_classII_or	functional	gb|CM004568.1|	101817958	101818905	+
Capra_hircus	GCA_001704415.2	OR	mammal_classII_or	functional	gb|CM004569.1|	155179	154217	-
Capra_hircus	GCA_001704415.2	OR	mammal_classII_or	functional	gb|CM004569.1|	59836064	59834955	-
Capra_hircus	GCA_001704415.2	OR	mammal_classII_or	functional	gb|CM004569.1|	59847104	59846121	-
Capra_hircus	GCA_001704415.2	OR	mammal_classII_or	functional	gb|CM004569.1|	59862933	59861950	-
Capra_hircus	GCA_001704415.2	OR	mammal_classII_or	functional	gb|CM004569.1|	59875412	59874474	-
Capra_hircus	GCA_001704415.2	OR	mammal_classII_or	functional	gb|CM004569.1|	59940457	59939498	-
Capra_hircus	GCA_001704415.2	OR	mammal_classII_or	functional	gb|CM004569.1|	59951398	59950439	-
Capra_hircus	GCA_001704415.2	OR	mammal_classII_or	functional	gb|CM004569.1|	59959373	59958414	-
Capra_hircus	GCA_001704415.2	OR	mammal_classII_or	functional	gb|CM004569.1|	59972716	59971760	-
Capra_hircus	GCA_001704415.2	OR	mammal_classII_or	functional	gb|CM004569.1|	59979943	59978987	-
Capra_hircus	GCA_001704415.2	OR	mammal_classII_or	functional	gb|CM004569.1|	94090662	94089694	-
Capra_hircus	GCA_001704415.2	OR	mammal_classII_or	functional	gb|CM004569.1|	94145726	94144770	-
Capra_hircus	GCA_001704415.2	OR	mammal_classII_or	functional	gb|CM004569.1|	94216303	94215314	-
Capra_hircus	GCA_001704415.2	OR	mammal_classII_or	functional	gb|CM004569.1|	100528978	100528028	-
Capra_hircus	GCA_001704415.2	OR	mammal_classII_or	functional	gb|CM004569.1|	59992021	59992980	+
Capra_hircus	GCA_001704415.2	OR	mammal_classII_or	functional	gb|CM004569.1|	94065058	94065999	+
Capra_hircus	GCA_001704415.2	OR	mammal_classII_or	functional	gb|CM004569.1|	94109884	94110837	+
Capra_hircus	GCA_001704415.2	OR	mammal_classII_or	functional	gb|CM004569.1|	94247827	94248762	+
Capra_hircus	GCA_001704415.2	OR	mammal_classII_or	functional	gb|CM004571.1|	74822924	74823934	+
Capra_hircus	GCA_001704415.2	OR	mammal_classII_or	functional	gb|CM004571.1|	74849881	74850855	+
Capra_hircus	GCA_001704415.2	OR	mammal_classII_or	functional	gb|CM004571.1|	74868893	74869888	+
Capra_hircus	GCA_001704415.2	OR	mammal_classII_or	functional	gb|CM004571.1|	74929084	74930025	+
Capra_hircus	GCA_001704415.2	OR	mammal_classII_or	functional	gb|CM004571.1|	74981129	74982100	+
Capra_hircus	GCA_001704415.2	OR	mammal_classII_or	functional	gb|CM004571.1|	75045142	75046095	+
Capra_hircus	GCA_001704415.2	OR	mammal_classII_or	functional	gb|CM004571.1|	75082599	75083534	+
Capra_hircus	GCA_001704415.2	OR	mammal_classII_or	functional	gb|CM004571.1|	75115271	75116209	+
Capra_hircus	GCA_001704415.2	OR	mammal_classII_or	functional	gb|CM004571.1|	75133449	75134387	+
Capra_hircus	GCA_001704415.2	OR	mammal_classII_or	functional	gb|CM004571.1|	75148236	75149171	+
Capra_hircus	GCA_001704415.2	OR	mammal_classII_or	functional	gb|CM004571.1|	75328964	75329902	+
Capra_hircus	GCA_001704415.2	OR	mammal_classII_or	functional	gb|CM004571.1|	75358531	75359466	+
Capra_hircus	GCA_001704415.2	OR	mammal_classII_or	functional	gb|CM004571.1|	75534675	75535613	+
Capra_hircus	GCA_001704415.2	OR	mammal_classII_or	functional	gb|CM004571.1|	75557655	75558668	+
Capra_hircus	GCA_001704415.2	OR	mammal_classII_or	functional	gb|CM004571.1|	75582632	75583660	+
Capra_hircus	GCA_001704415.2	OR	mammal_classII_or	functional	gb|CM004571.1|	75696093	75697040	+
Capra_hircus	GCA_001704415.2	OR	mammal_classII_or	functional	gb|CM004571.1|	75869164	75870153	+
Capra_hircus	GCA_001704415.2	OR	mammal_classII_or	functional	gb|CM004571.1|	75886975	75887943	+
Capra_hircus	GCA_001704415.2	OR	mammal_classII_or	functional	gb|CM004571.1|	75897735	75898706	+
Capra_hircus	GCA_001704415.2	OR	mammal_classII_or	functional	gb|CM004571.1|	75916428	75917468	+
Capra_hircus	GCA_001704415.2	OR	mammal_classII_or	functional	gb|CM004571.1|	75928437	75929399	+
Capra_hircus	GCA_001704415.2	OR	mammal_classII_or	functional	gb|CM004571.1|	75974768	75975811	+
Capra_hircus	GCA_001704415.2	OR	mammal_classII_or	functional	gb|CM004571.1|	75998944	75999798	+
Capra_hircus	GCA_001704415.2	OR	mammal_classII_or	functional	gb|CM004571.1|	76009317	76010252	+
Capra_hircus	GCA_001704415.2	OR	mammal_classII_or	functional	gb|CM004571.1|	76026219	76027160	+
Capra_hircus	GCA_001704415.2	OR	mammal_classII_or	functional	gb|CM004571.1|	76043977	76044912	+
Capra_hircus	GCA_001704415.2	OR	mammal_classII_or	functional	gb|CM004571.1|	76060304	76061239	+
Capra_hircus	GCA_001704415.2	OR	mammal_classII_or	functional	gb|CM004571.1|	76114914	76115906	+
Capra_hircus	GCA_001704415.2	OR	mammal_classII_or	functional	gb|CM004571.1|	76120736	76121680	+
Capra_hircus	GCA_001704415.2	OR	mammal_classII_or	functional	gb|CM004571.1|	76155687	76156631	+
Capra_hircus	GCA_001704415.2	OR	mammal_classII_or	functional	gb|CM004571.1|	77356134	77357075	+
Capra_hircus	GCA_001704415.2	OR	mammal_classII_or	functional	gb|CM004571.1|	74890583	74889654	-
Capra_hircus	GCA_001704415.2	OR	mammal_classII_or	functional	gb|CM004571.1|	74961252	74960323	-
Capra_hircus	GCA_001704415.2	OR	mammal_classII_or	functional	gb|CM004571.1|	74997618	74996665	-
Capra_hircus	GCA_001704415.2	OR	mammal_classII_or	functional	gb|CM004571.1|	75015064	75014126	-
Capra_hircus	GCA_001704415.2	OR	mammal_classII_or	functional	gb|CM004571.1|	75089039	75088101	-
Capra_hircus	GCA_001704415.2	OR	mammal_classII_or	functional	gb|CM004571.1|	75188125	75187187	-
Capra_hircus	GCA_001704415.2	OR	mammal_classII_or	functional	gb|CM004571.1|	75225414	75224479	-
Capra_hircus	GCA_001704415.2	OR	mammal_classII_or	functional	gb|CM004571.1|	75240495	75239560	-
Capra_hircus	GCA_001704415.2	OR	mammal_classII_or	functional	gb|CM004571.1|	75251877	75250966	-
Capra_hircus	GCA_001704415.2	OR	mammal_classII_or	functional	gb|CM004571.1|	75291889	75290978	-
Capra_hircus	GCA_001704415.2	OR	mammal_classII_or	functional	gb|CM004571.1|	75302263	75301334	-
Capra_hircus	GCA_001704415.2	OR	mammal_classII_or	functional	gb|CM004571.1|	75343592	75342594	-
Capra_hircus	GCA_001704415.2	OR	mammal_classII_or	functional	gb|CM004571.1|	75425388	75424450	-
Capra_hircus	GCA_001704415.2	OR	mammal_classII_or	functional	gb|CM004571.1|	75445073	75444132	-
Capra_hircus	GCA_001704415.2	OR	mammal_classII_or	functional	gb|CM004571.1|	75454291	75453350	-
Capra_hircus	GCA_001704415.2	OR	mammal_classII_or	functional	gb|CM004571.1|	75461524	75460583	-
Capra_hircus	GCA_001704415.2	OR	mammal_classII_or	functional	gb|CM004571.1|	75476540	75475611	-
Capra_hircus	GCA_001704415.2	OR	mammal_classII_or	functional	gb|CM004571.1|	75502204	75501275	-
Capra_hircus	GCA_001704415.2	OR	mammal_classII_or	functional	gb|CM004571.1|	75510565	75509627	-
Capra_hircus	GCA_001704415.2	OR	mammal_classII_or	functional	gb|CM004571.1|	75568577	75567636	-
Capra_hircus	GCA_001704415.2	OR	mammal_classII_or	functional	gb|CM004571.1|	75602207	75601164	-
Capra_hircus	GCA_001704415.2	OR	mammal_classII_or	functional	gb|CM004571.1|	75624129	75623308	-
Capra_hircus	GCA_001704415.2	OR	mammal_classII_or	functional	gb|CM004571.1|	75632555	75631599	-
Capra_hircus	GCA_001704415.2	OR	mammal_classII_or	functional	gb|CM004571.1|	75643562	75642591	-
Capra_hircus	GCA_001704415.2	OR	mammal_classII_or	functional	gb|CM004571.1|	75667390	75666392	-
Capra_hircus	GCA_001704415.2	OR	mammal_classII_or	functional	gb|CM004571.1|	75681372	75680416	-
Capra_hircus	GCA_001704415.2	OR	mammal_classII_or	functional	gb|CM004571.1|	75708805	75707846	-
Capra_hircus	GCA_001704415.2	OR	mammal_classII_or	functional	gb|CM004571.1|	75720886	75719960	-
Capra_hircus	GCA_001704415.2	OR	mammal_classII_or	functional	gb|CM004571.1|	75729855	75728929	-
Capra_hircus	GCA_001704415.2	OR	mammal_classII_or	functional	gb|CM004571.1|	75744579	75743653	-
Capra_hircus	GCA_001704415.2	OR	mammal_classII_or	functional	gb|CM004571.1|	75756388	75755429	-
Capra_hircus	GCA_001704415.2	OR	mammal_classII_or	functional	gb|CM004571.1|	75771924	75770986	-
Capra_hircus	GCA_001704415.2	OR	mammal_classII_or	functional	gb|CM004571.1|	75786409	75785462	-
Capra_hircus	GCA_001704415.2	OR	mammal_classII_or	functional	gb|CM004571.1|	75860587	75859643	-
Capra_hircus	GCA_001704415.2	OR	mammal_classII_or	functional	gb|CM004571.1|	75959644	75958706	-
Capra_hircus	GCA_001704415.2	OR	mammal_classII_or	functional	gb|CM004571.1|	76137176	76136232	-
Capra_hircus	GCA_001704415.2	OR	mammal_classII_or	functional	gb|CM004571.1|	76517900	76516893	-
Capra_hircus	GCA_001704415.2	OR	mammal_classII_or	functional	gb|CM004571.1|	76971116	76970181	-
Capra_hircus	GCA_001704415.2	OR	mammal_classII_or	functional	gb|CM004571.1|	77308401	77307460	-
Capra_hircus	GCA_001704415.2	OR	mammal_classII_or	functional	gb|CM004571.1|	77318354	77317398	-
Capra_hircus	GCA_001704415.2	OR	mammal_classII_or	functional	gb|CM004571.1|	77323366	77322410	-
Capra_hircus	GCA_001704415.2	OR	mammal_classII_or	functional	gb|CM004571.1|	77364854	77363907	-
Capra_hircus	GCA_001704415.2	OR	mammal_classII_or	functional	gb|CM004572.1|	92873222	92872293	-
Capra_hircus	GCA_001704415.2	OR	mammal_classII_or	functional	gb|CM004572.1|	92899724	92898777	-
Capra_hircus	GCA_001704415.2	OR	mammal_classII_or	functional	gb|CM004572.1|	92913303	92912359	-
Capra_hircus	GCA_001704415.2	OR	mammal_classII_or	functional	gb|CM004572.1|	92922212	92921268	-
Capra_hircus	GCA_001704415.2	OR	mammal_classII_or	functional	gb|CM004572.1|	92944064	92943135	-
Capra_hircus	GCA_001704415.2	OR	mammal_classII_or	functional	gb|CM004572.1|	92953848	92952904	-
Capra_hircus	GCA_001704415.2	OR	mammal_classII_or	functional	gb|CM004572.1|	92961529	92960597	-
Capra_hircus	GCA_001704415.2	OR	mammal_classII_or	functional	gb|CM004572.1|	92975550	92974618	-
Capra_hircus	GCA_001704415.2	OR	mammal_classII_or	functional	gb|CM004572.1|	93113184	93112174	-
Capra_hircus	GCA_001704415.2	OR	mammal_classII_or	functional	gb|CM004572.1|	93133616	93132663	-
Capra_hircus	GCA_001704415.2	OR	mammal_classII_or	functional	gb|CM004572.1|	93165711	93164704	-
Capra_hircus	GCA_001704415.2	OR	mammal_classII_or	functional	gb|CM004572.1|	93172330	93171323	-
Capra_hircus	GCA_001704415.2	OR	mammal_classII_or	functional	gb|CM004572.1|	93181677	93180619	-
Capra_hircus	GCA_001704415.2	OR	mammal_classII_or	functional	gb|CM004572.1|	93193249	93192242	-
Capra_hircus	GCA_001704415.2	OR	mammal_classII_or	functional	gb|CM004572.1|	93203556	93202498	-
Capra_hircus	GCA_001704415.2	OR	mammal_classII_or	functional	gb|CM004572.1|	93220424	93219399	-
Capra_hircus	GCA_001704415.2	OR	mammal_classII_or	functional	gb|CM004572.1|	93273850	93272867	-
Capra_hircus	GCA_001704415.2	OR	mammal_classII_or	functional	gb|CM004572.1|	93284662	93283709	-
Capra_hircus	GCA_001704415.2	OR	mammal_classII_or	functional	gb|CM004572.1|	93345784	93344831	-
Capra_hircus	GCA_001704415.2	OR	mammal_classII_or	functional	gb|CM004572.1|	93036846	93037838	+
Capra_hircus	GCA_001704415.2	OR	mammal_classII_or	functional	gb|CM004572.1|	93056762	93057700	+
Capra_hircus	GCA_001704415.2	OR	mammal_classII_or	functional	gb|CM004572.1|	93108046	93108981	+
Capra_hircus	GCA_001704415.2	OR	mammal_classII_or	functional	gb|CM004572.1|	93126332	93127273	+
Capra_hircus	GCA_001704415.2	OR	mammal_classII_or	functional	gb|CM004572.1|	93152401	93153336	+
Capra_hircus	GCA_001704415.2	OR	mammal_classII_or	functional	gb|CM004572.1|	93230649	93231593	+
Capra_hircus	GCA_001704415.2	OR	mammal_classII_or	functional	gb|CM004572.1|	93254950	93255858	+
Capra_hircus	GCA_001704415.2	OR	mammal_classII_or	functional	gb|CM004572.1|	93265089	93266033	+
Capra_hircus	GCA_001704415.2	OR	mammal_classII_or	functional	gb|CM004572.1|	93300931	93301863	+
Capra_hircus	GCA_001704415.2	OR	mammal_classII_or	functional	gb|CM004572.1|	93310603	93311535	+
Capra_hircus	GCA_001704415.2	OR	mammal_classII_or	functional	gb|CM004572.1|	93373828	93374763	+
Capra_hircus	GCA_001704415.2	OR	mammal_classII_or	functional	gb|CM004572.1|	93390484	93391419	+
Capra_hircus	GCA_001704415.2	OR	mammal_classII_or	functional	gb|CM004572.1|	93406342	93407313	+
Capra_hircus	GCA_001704415.2	OR	mammal_classII_or	functional	gb|CM004572.1|	93416464	93417405	+
Capra_hircus	GCA_001704415.2	OR	mammal_classII_or	functional	gb|CM004572.1|	93436900	93437829	+
Capra_hircus	GCA_001704415.2	OR	mammal_classII_or	functional	gb|CM004572.1|	93452940	93453881	+
Capra_hircus	GCA_001704415.2	OR	mammal_classII_or	functional	gb|CM004572.1|	93481602	93482627	+
Capra_hircus	GCA_001704415.2	OR	mammal_classII_or	functional	gb|CM004576.1|	606604	607440	+
Capra_hircus	GCA_001704415.2	OR	mammal_classII_or	functional	gb|CM004576.1|	917671	918609	+
Capra_hircus	GCA_001704415.2	OR	mammal_classII_or	functional	gb|CM004576.1|	934685	935659	+
Capra_hircus	GCA_001704415.2	OR	mammal_classII_or	functional	gb|CM004576.1|	957367	958305	+
Capra_hircus	GCA_001704415.2	OR	mammal_classII_or	functional	gb|CM004576.1|	1028644	1029582	+
Capra_hircus	GCA_001704415.2	OR	mammal_classII_or	functional	gb|CM004576.1|	1579094	1580047	+
Capra_hircus	GCA_001704415.2	OR	mammal_classII_or	functional	gb|CM004576.1|	1590108	1591052	+
Capra_hircus	GCA_001704415.2	OR	mammal_classII_or	functional	gb|CM004576.1|	1600670	1601614	+
Capra_hircus	GCA_001704415.2	OR	mammal_classII_or	functional	gb|CM004576.1|	1650643	1651668	+
Capra_hircus	GCA_001704415.2	OR	mammal_classII_or	functional	gb|CM004576.1|	1724769	1725752	+
Capra_hircus	GCA_001704415.2	OR	mammal_classII_or	functional	gb|CM004576.1|	1762716	1763666	+
Capra_hircus	GCA_001704415.2	OR	mammal_classII_or	functional	gb|CM004576.1|	1775209	1776159	+
Capra_hircus	GCA_001704415.2	OR	mammal_classII_or	functional	gb|CM004576.1|	1785907	1786989	+
Capra_hircus	GCA_001704415.2	OR	mammal_classII_or	functional	gb|CM004576.1|	2051721	2052665	+
Capra_hircus	GCA_001704415.2	OR	mammal_classII_or	functional	gb|CM004576.1|	3309352	3310281	+
Capra_hircus	GCA_001704415.2	OR	mammal_classII_or	functional	gb|CM004576.1|	3331260	3332237	+
Capra_hircus	GCA_001704415.2	OR	mammal_classII_or	functional	gb|CM004576.1|	3338595	3339527	+
Capra_hircus	GCA_001704415.2	OR	mammal_classII_or	functional	gb|CM004576.1|	3387239	3388261	+
Capra_hircus	GCA_001704415.2	OR	mammal_classII_or	functional	gb|CM004576.1|	3414854	3415786	+
Capra_hircus	GCA_001704415.2	OR	mammal_classII_or	functional	gb|CM004576.1|	3454302	3455261	+
Capra_hircus	GCA_001704415.2	OR	mammal_classII_or	functional	gb|CM004576.1|	3606196	3607116	+
Capra_hircus	GCA_001704415.2	OR	mammal_classII_or	functional	gb|CM004576.1|	3912653	3913639	+
Capra_hircus	GCA_001704415.2	OR	mammal_classII_or	functional	gb|CM004576.1|	4123615	4124571	+
Capra_hircus	GCA_001704415.2	OR	mammal_classII_or	functional	gb|CM004576.1|	4143186	4144127	+
Capra_hircus	GCA_001704415.2	OR	mammal_classII_or	functional	gb|CM004576.1|	4168772	4169755	+
Capra_hircus	GCA_001704415.2	OR	mammal_classII_or	functional	gb|CM004576.1|	4183550	4184515	+
Capra_hircus	GCA_001704415.2	OR	mammal_classII_or	functional	gb|CM004576.1|	4216990	4218027	+
Capra_hircus	GCA_001704415.2	OR	mammal_classII_or	functional	gb|CM004576.1|	4242394	4243356	+
Capra_hircus	GCA_001704415.2	OR	mammal_classII_or	functional	gb|CM004576.1|	4274789	4275718	+
Capra_hircus	GCA_001704415.2	OR	mammal_classII_or	functional	gb|CM004576.1|	4285606	4286526	+
Capra_hircus	GCA_001704415.2	OR	mammal_classII_or	functional	gb|CM004576.1|	4301590	4302522	+
Capra_hircus	GCA_001704415.2	OR	mammal_classII_or	functional	gb|CM004576.1|	4308157	4309086	+
Capra_hircus	GCA_001704415.2	OR	mammal_classII_or	functional	gb|CM004576.1|	4321510	4322454	+
Capra_hircus	GCA_001704415.2	OR	mammal_classII_or	functional	gb|CM004576.1|	4360041	4360973	+
Capra_hircus	GCA_001704415.2	OR	mammal_classII_or	functional	gb|CM004576.1|	4366609	4367538	+
Capra_hircus	GCA_001704415.2	OR	mammal_classII_or	functional	gb|CM004576.1|	4373635	4374579	+
Capra_hircus	GCA_001704415.2	OR	mammal_classII_or	functional	gb|CM004576.1|	4419515	4420465	+
Capra_hircus	GCA_001704415.2	OR	mammal_classII_or	functional	gb|CM004576.1|	4430569	4431513	+
Capra_hircus	GCA_001704415.2	OR	mammal_classII_or	functional	gb|CM004576.1|	4509360	4510298	+
Capra_hircus	GCA_001704415.2	OR	mammal_classII_or	functional	gb|CM004576.1|	4587105	4588037	+
Capra_hircus	GCA_001704415.2	OR	mammal_classII_or	functional	gb|CM004576.1|	4596195	4597133	+
Capra_hircus	GCA_001704415.2	OR	mammal_classII_or	functional	gb|CM004576.1|	4864192	4865130	+
Capra_hircus	GCA_001704415.2	OR	mammal_classII_or	functional	gb|CM004576.1|	4905653	4906582	+
Capra_hircus	GCA_001704415.2	OR	mammal_classII_or	functional	gb|CM004576.1|	4940137	4941057	+
Capra_hircus	GCA_001704415.2	OR	mammal_classII_or	functional	gb|CM004576.1|	4950067	4951068	+
Capra_hircus	GCA_001704415.2	OR	mammal_classII_or	functional	gb|CM004576.1|	28687315	28688286	+
Capra_hircus	GCA_001704415.2	OR	mammal_classII_or	functional	gb|CM004576.1|	28697960	28698925	+
Capra_hircus	GCA_001704415.2	OR	mammal_classII_or	functional	gb|CM004576.1|	36331535	36332485	+
Capra_hircus	GCA_001704415.2	OR	mammal_classII_or	functional	gb|CM004576.1|	36339336	36340268	+
Capra_hircus	GCA_001704415.2	OR	mammal_classII_or	functional	gb|CM004576.1|	36349007	36349951	+
Capra_hircus	GCA_001704415.2	OR	mammal_classII_or	functional	gb|CM004576.1|	36366015	36366959	+
Capra_hircus	GCA_001704415.2	OR	mammal_classII_or	functional	gb|CM004576.1|	36376183	36377115	+
Capra_hircus	GCA_001704415.2	OR	mammal_classII_or	functional	gb|CM004576.1|	36565904	36566857	+
Capra_hircus	GCA_001704415.2	OR	mammal_classII_or	functional	gb|CM004576.1|	36581094	36582062	+
Capra_hircus	GCA_001704415.2	OR	mammal_classII_or	functional	gb|CM004576.1|	36605119	36606072	+
Capra_hircus	GCA_001704415.2	OR	mammal_classII_or	functional	gb|CM004576.1|	36618412	36619386	+
Capra_hircus	GCA_001704415.2	OR	mammal_classII_or	functional	gb|CM004576.1|	36640219	36641163	+
Capra_hircus	GCA_001704415.2	OR	mammal_classII_or	functional	gb|CM004576.1|	37453731	37454669	+
Capra_hircus	GCA_001704415.2	OR	mammal_classII_or	functional	gb|CM004576.1|	37470217	37471176	+
Capra_hircus	GCA_001704415.2	OR	mammal_classII_or	functional	gb|CM004576.1|	37499399	37500343	+
Capra_hircus	GCA_001704415.2	OR	mammal_classII_or	functional	gb|CM004576.1|	37524387	37525349	+
Capra_hircus	GCA_001704415.2	OR	mammal_classII_or	functional	gb|CM004576.1|	37566481	37567443	+
Capra_hircus	GCA_001704415.2	OR	mammal_classII_or	functional	gb|CM004576.1|	37584845	37585846	+
Capra_hircus	GCA_001704415.2	OR	mammal_classII_or	functional	gb|CM004576.1|	37633427	37634371	+
Capra_hircus	GCA_001704415.2	OR	mammal_classII_or	functional	gb|CM004576.1|	37647115	37648047	+
Capra_hircus	GCA_001704415.2	OR	mammal_classII_or	functional	gb|CM004576.1|	37704688	37705623	+
Capra_hircus	GCA_001704415.2	OR	mammal_classII_or	functional	gb|CM004576.1|	81519147	81520070	+
Capra_hircus	GCA_001704415.2	OR	mammal_classII_or	functional	gb|CM004576.1|	750424	749417	-
Capra_hircus	GCA_001704415.2	OR	mammal_classII_or	functional	gb|CM004576.1|	767286	766351	-
Capra_hircus	GCA_001704415.2	OR	mammal_classII_or	functional	gb|CM004576.1|	782003	780900	-
Capra_hircus	GCA_001704415.2	OR	mammal_classII_or	functional	gb|CM004576.1|	800541	799606	-
Capra_hircus	GCA_001704415.2	OR	mammal_classII_or	functional	gb|CM004576.1|	816592	815657	-
Capra_hircus	GCA_001704415.2	OR	mammal_classII_or	functional	gb|CM004576.1|	841497	840520	-
Capra_hircus	GCA_001704415.2	OR	mammal_classII_or	functional	gb|CM004576.1|	854876	853941	-
Capra_hircus	GCA_001704415.2	OR	mammal_classII_or	functional	gb|CM004576.1|	862156	861161	-
Capra_hircus	GCA_001704415.2	OR	mammal_classII_or	functional	gb|CM004576.1|	872846	871887	-
Capra_hircus	GCA_001704415.2	OR	mammal_classII_or	functional	gb|CM004576.1|	1965051	1964041	-
Capra_hircus	GCA_001704415.2	OR	mammal_classII_or	functional	gb|CM004576.1|	2028750	2027728	-
Capra_hircus	GCA_001704415.2	OR	mammal_classII_or	functional	gb|CM004576.1|	2114053	2113100	-
Capra_hircus	GCA_001704415.2	OR	mammal_classII_or	functional	gb|CM004576.1|	3028943	3028002	-
Capra_hircus	GCA_001704415.2	OR	mammal_classII_or	functional	gb|CM004576.1|	3044201	3043272	-
Capra_hircus	GCA_001704415.2	OR	mammal_classII_or	functional	gb|CM004576.1|	3059636	3058707	-
Capra_hircus	GCA_001704415.2	OR	mammal_classII_or	functional	gb|CM004576.1|	3082292	3081345	-
Capra_hircus	GCA_001704415.2	OR	mammal_classII_or	functional	gb|CM004576.1|	3102601	3101672	-
Capra_hircus	GCA_001704415.2	OR	mammal_classII_or	functional	gb|CM004576.1|	3267836	3266913	-
Capra_hircus	GCA_001704415.2	OR	mammal_classII_or	functional	gb|CM004576.1|	3323740	3322808	-
Capra_hircus	GCA_001704415.2	OR	mammal_classII_or	functional	gb|CM004576.1|	3434180	3433224	-
Capra_hircus	GCA_001704415.2	OR	mammal_classII_or	functional	gb|CM004576.1|	3465658	3464717	-
Capra_hircus	GCA_001704415.2	OR	mammal_classII_or	functional	gb|CM004576.1|	3478004	3477063	-
Capra_hircus	GCA_001704415.2	OR	mammal_classII_or	functional	gb|CM004576.1|	3497026	3496193	-
Capra_hircus	GCA_001704415.2	OR	mammal_classII_or	functional	gb|CM004576.1|	3500995	3500036	-
Capra_hircus	GCA_001704415.2	OR	mammal_classII_or	functional	gb|CM004576.1|	3521697	3520705	-
Capra_hircus	GCA_001704415.2	OR	mammal_classII_or	functional	gb|CM004576.1|	3535598	3534651	-
Capra_hircus	GCA_001704415.2	OR	mammal_classII_or	functional	gb|CM004576.1|	3558268	3557237	-
Capra_hircus	GCA_001704415.2	OR	mammal_classII_or	functional	gb|CM004576.1|	3564298	3563366	-
Capra_hircus	GCA_001704415.2	OR	mammal_classII_or	functional	gb|CM004576.1|	3570781	3569861	-
Capra_hircus	GCA_001704415.2	OR	mammal_classII_or	functional	gb|CM004576.1|	3587175	3586186	-
Capra_hircus	GCA_001704415.2	OR	mammal_classII_or	functional	gb|CM004576.1|	3593302	3592361	-
Capra_hircus	GCA_001704415.2	OR	mammal_classII_or	functional	gb|CM004576.1|	3640252	3639311	-
Capra_hircus	GCA_001704415.2	OR	mammal_classII_or	functional	gb|CM004576.1|	3653832	3652891	-
Capra_hircus	GCA_001704415.2	OR	mammal_classII_or	functional	gb|CM004576.1|	3662846	3661905	-
Capra_hircus	GCA_001704415.2	OR	mammal_classII_or	functional	gb|CM004576.1|	3673791	3672850	-
Capra_hircus	GCA_001704415.2	OR	mammal_classII_or	functional	gb|CM004576.1|	3683326	3682370	-
Capra_hircus	GCA_001704415.2	OR	mammal_classII_or	functional	gb|CM004576.1|	3697289	3696363	-
Capra_hircus	GCA_001704415.2	OR	mammal_classII_or	functional	gb|CM004576.1|	3710166	3709156	-
Capra_hircus	GCA_001704415.2	OR	mammal_classII_or	functional	gb|CM004576.1|	3721515	3720568	-
Capra_hircus	GCA_001704415.2	OR	mammal_classII_or	functional	gb|CM004576.1|	3749045	3748125	-
Capra_hircus	GCA_001704415.2	OR	mammal_classII_or	functional	gb|CM004576.1|	3769931	3768975	-
Capra_hircus	GCA_001704415.2	OR	mammal_classII_or	functional	gb|CM004576.1|	3795525	3794596	-
Capra_hircus	GCA_001704415.2	OR	mammal_classII_or	functional	gb|CM004576.1|	3810164	3809217	-
Capra_hircus	GCA_001704415.2	OR	mammal_classII_or	functional	gb|CM004576.1|	3829411	3828482	-
Capra_hircus	GCA_001704415.2	OR	mammal_classII_or	functional	gb|CM004576.1|	3842432	3841497	-
Capra_hircus	GCA_001704415.2	OR	mammal_classII_or	functional	gb|CM004576.1|	3851498	3850578	-
Capra_hircus	GCA_001704415.2	OR	mammal_classII_or	functional	gb|CM004576.1|	3885712	3884774	-
Capra_hircus	GCA_001704415.2	OR	mammal_classII_or	functional	gb|CM004576.1|	3934412	3933474	-
Capra_hircus	GCA_001704415.2	OR	mammal_classII_or	functional	gb|CM004576.1|	4193860	4192886	-
Capra_hircus	GCA_001704415.2	OR	mammal_classII_or	functional	gb|CM004576.1|	4400181	4399258	-
Capra_hircus	GCA_001704415.2	OR	mammal_classII_or	functional	gb|CM004576.1|	4417287	4416358	-
Capra_hircus	GCA_001704415.2	OR	mammal_classII_or	functional	gb|CM004576.1|	4562420	4561542	-
Capra_hircus	GCA_001704415.2	OR	mammal_classII_or	functional	gb|CM004576.1|	4605206	4604268	-
Capra_hircus	GCA_001704415.2	OR	mammal_classII_or	functional	gb|CM004576.1|	4623049	4622138	-
Capra_hircus	GCA_001704415.2	OR	mammal_classII_or	functional	gb|CM004576.1|	4655262	4654321	-
Capra_hircus	GCA_001704415.2	OR	mammal_classII_or	functional	gb|CM004576.1|	4682245	4681319	-
Capra_hircus	GCA_001704415.2	OR	mammal_classII_or	functional	gb|CM004576.1|	4723052	4722135	-
Capra_hircus	GCA_001704415.2	OR	mammal_classII_or	functional	gb|CM004576.1|	4740390	4739473	-
Capra_hircus	GCA_001704415.2	OR	mammal_classII_or	functional	gb|CM004576.1|	4755147	4754221	-
Capra_hircus	GCA_001704415.2	OR	mammal_classII_or	functional	gb|CM004576.1|	4771540	4770611	-
Capra_hircus	GCA_001704415.2	OR	mammal_classII_or	functional	gb|CM004576.1|	4800807	4799878	-
Capra_hircus	GCA_001704415.2	OR	mammal_classII_or	functional	gb|CM004576.1|	4833053	4832106	-
Capra_hircus	GCA_001704415.2	OR	mammal_classII_or	functional	gb|CM004576.1|	4878083	4877154	-
Capra_hircus	GCA_001704415.2	OR	mammal_classII_or	functional	gb|CM004576.1|	4913829	4912999	-
Capra_hircus	GCA_001704415.2	OR	mammal_classII_or	functional	gb|CM004576.1|	4958781	4957834	-
Capra_hircus	GCA_001704415.2	OR	mammal_classII_or	functional	gb|CM004576.1|	4965344	4964436	-
Capra_hircus	GCA_001704415.2	OR	mammal_classII_or	functional	gb|CM004576.1|	4988351	4987422	-
Capra_hircus	GCA_001704415.2	OR	mammal_classII_or	functional	gb|CM004576.1|	4995348	4994416	-
Capra_hircus	GCA_001704415.2	OR	mammal_classII_or	functional	gb|CM004576.1|	5014754	5013825	-
Capra_hircus	GCA_001704415.2	OR	mammal_classII_or	functional	gb|CM004576.1|	5047432	5046503	-
Capra_hircus	GCA_001704415.2	OR	mammal_classII_or	functional	gb|CM004576.1|	5057584	5056538	-
Capra_hircus	GCA_001704415.2	OR	mammal_classII_or	functional	gb|CM004576.1|	5064890	5063961	-
Capra_hircus	GCA_001704415.2	OR	mammal_classII_or	functional	gb|CM004576.1|	5080957	5080019	-
Capra_hircus	GCA_001704415.2	OR	mammal_classII_or	functional	gb|CM004576.1|	5092859	5091912	-
Capra_hircus	GCA_001704415.2	OR	mammal_classII_or	functional	gb|CM004576.1|	36387388	36386465	-
Capra_hircus	GCA_001704415.2	OR	mammal_classII_or	functional	gb|CM004576.1|	36403822	36402899	-
Capra_hircus	GCA_001704415.2	OR	mammal_classII_or	functional	gb|CM004576.1|	36413142	36412171	-
Capra_hircus	GCA_001704415.2	OR	mammal_classII_or	functional	gb|CM004576.1|	36442738	36441782	-
Capra_hircus	GCA_001704415.2	OR	mammal_classII_or	functional	gb|CM004576.1|	36461760	36460816	-
Capra_hircus	GCA_001704415.2	OR	mammal_classII_or	functional	gb|CM004576.1|	36506555	36505581	-
Capra_hircus	GCA_001704415.2	OR	mammal_classII_or	functional	gb|CM004576.1|	36524551	36523601	-
Capra_hircus	GCA_001704415.2	OR	mammal_classII_or	functional	gb|CM004576.1|	36621693	36620707	-
Capra_hircus	GCA_001704415.2	OR	mammal_classII_or	functional	gb|CM004576.1|	37485811	37484876	-
Capra_hircus	GCA_001704415.2	OR	mammal_classII_or	functional	gb|CM004576.1|	37534531	37533599	-
Capra_hircus	GCA_001704415.2	OR	mammal_classII_or	functional	gb|CM004576.1|	37553319	37552339	-
Capra_hircus	GCA_001704415.2	OR	mammal_classII_or	functional	gb|CM004576.1|	37673001	37672072	-
Capra_hircus	GCA_001704415.2	OR	mammal_classII_or	functional	gb|CM004576.1|	37688428	37687496	-
Capra_hircus	GCA_001704415.2	OR	mammal_classII_or	functional	gb|CM004576.1|	37775155	37774205	-
Capra_hircus	GCA_001704415.2	OR	mammal_classII_or	functional	gb|CM004576.1|	37785284	37784319	-
Capra_hircus	GCA_001704415.2	OR	mammal_classII_or	functional	gb|CM004576.1|	37791535	37790591	-
Capra_hircus	GCA_001704415.2	OR	mammal_classII_or	functional	gb|CM004576.1|	37807536	37806592	-
Capra_hircus	GCA_001704415.2	OR	mammal_classII_or	functional	gb|CM004576.1|	37823232	37822279	-
Capra_hircus	GCA_001704415.2	OR	mammal_classII_or	functional	gb|CM004576.1|	81575383	81574451	-
Capra_hircus	GCA_001704415.2	OR	mammal_classII_or	functional	gb|CM004576.1|	81682747	81681821	-
Capra_hircus	GCA_001704415.2	OR	mammal_classII_or	functional	gb|CM004576.1|	81688735	81687824	-
Capra_hircus	GCA_001704415.2	OR	mammal_classII_or	functional	gb|CM004576.1|	81769525	81768608	-
Capra_hircus	GCA_001704415.2	OR	mammal_classII_or	functional	gb|CM004577.1|	68037	67102	-
Capra_hircus	GCA_001704415.2	OR	mammal_classII_or	functional	gb|CM004579.1|	65410091	65411056	+
Capra_hircus	GCA_001704415.2	OR	mammal_classII_or	functional	gb|CM004579.1|	65416273	65417238	+
Capra_hircus	GCA_001704415.2	OR	mammal_classII_or	functional	gb|CM004579.1|	65425810	65426784	+
Capra_hircus	GCA_001704415.2	OR	mammal_classII_or	functional	gb|CM004579.1|	65432287	65431349	-
Capra_hircus	GCA_001704415.2	OR	mammal_classII_or	functional	gb|CM004580.1|	8587466	8586531	-
Capra_hircus	GCA_001704415.2	OR	mammal_classII_or	functional	gb|CM004580.1|	23666166	23665171	-
Capra_hircus	GCA_001704415.2	OR	mammal_classII_or	functional	gb|CM004580.1|	23676818	23675883	-
Capra_hircus	GCA_001704415.2	OR	mammal_classII_or	functional	gb|CM004580.1|	23704029	23702974	-
Capra_hircus	GCA_001704415.2	OR	mammal_classII_or	functional	gb|CM004580.1|	23716505	23715567	-
Capra_hircus	GCA_001704415.2	OR	mammal_classII_or	functional	gb|CM004580.1|	23729654	23728716	-
Capra_hircus	GCA_001704415.2	OR	mammal_classII_or	functional	gb|CM004580.1|	23741959	23741030	-
Capra_hircus	GCA_001704415.2	OR	mammal_classII_or	functional	gb|CM004580.1|	23819505	23818558	-
Capra_hircus	GCA_001704415.2	OR	mammal_classII_or	functional	gb|CM004580.1|	23828901	23827954	-
Capra_hircus	GCA_001704415.2	OR	mammal_classII_or	functional	gb|CM004580.1|	23837405	23836458	-
Capra_hircus	GCA_001704415.2	OR	mammal_classII_or	functional	gb|CM004580.1|	23892903	23891959	-
Capra_hircus	GCA_001704415.2	OR	mammal_classII_or	functional	gb|CM004580.1|	23911260	23910316	-
Capra_hircus	GCA_001704415.2	OR	mammal_classII_or	functional	gb|CM004580.1|	23918957	23918013	-
Capra_hircus	GCA_001704415.2	OR	mammal_classII_or	functional	gb|CM004580.1|	23928793	23927849	-
Capra_hircus	GCA_001704415.2	OR	mammal_classII_or	functional	gb|CM004580.1|	23934719	23933775	-
Capra_hircus	GCA_001704415.2	OR	mammal_classII_or	functional	gb|CM004580.1|	23944433	23943489	-
Capra_hircus	GCA_001704415.2	OR	mammal_classII_or	functional	gb|CM004580.1|	23950851	23949907	-
Capra_hircus	GCA_001704415.2	OR	mammal_classII_or	functional	gb|CM004580.1|	23965295	23964351	-
Capra_hircus	GCA_001704415.2	OR	mammal_classII_or	functional	gb|CM004580.1|	23971942	23970998	-
Capra_hircus	GCA_001704415.2	OR	mammal_classII_or	functional	gb|CM004580.1|	23991315	23990371	-
Capra_hircus	GCA_001704415.2	OR	mammal_classII_or	functional	gb|CM004580.1|	8598892	8599827	+
Capra_hircus	GCA_001704415.2	OR	mammal_classII_or	functional	gb|CM004580.1|	8672886	8673821	+
Capra_hircus	GCA_001704415.2	OR	mammal_classII_or	functional	gb|CM004580.1|	8684866	8685801	+
Capra_hircus	GCA_001704415.2	OR	mammal_classII_or	functional	gb|CM004580.1|	8696060	8696995	+
Capra_hircus	GCA_001704415.2	OR	mammal_classII_or	functional	gb|CM004580.1|	8723581	8724531	+
Capra_hircus	GCA_001704415.2	OR	mammal_classII_or	functional	gb|CM004580.1|	8752611	8753429	+
Capra_hircus	GCA_001704415.2	OR	mammal_classII_or	functional	gb|CM004580.1|	23769036	23769989	+
Capra_hircus	GCA_001704415.2	OR	mammal_classII_or	functional	gb|CM004580.1|	23851071	23852018	+
Capra_hircus	GCA_001704415.2	OR	mammal_classII_or	functional	gb|CM004580.1|	23858899	23859846	+
Capra_hircus	GCA_001704415.2	OR	mammal_classII_or	functional	gb|CM004580.1|	23887545	23888450	+
Capra_hircus	GCA_001704415.2	OR	mammal_classII_or	functional	gb|CM004584.1|	18476567	18475641	-
Capra_hircus	GCA_001704415.2	OR	mammal_classII_or	functional	gb|CM004584.1|	18495543	18494596	-
Capra_hircus	GCA_001704415.2	OR	mammal_classII_or	functional	gb|CM004584.1|	19020484	19019543	-
Capra_hircus	GCA_001704415.2	OR	mammal_classII_or	functional	gb|CM004584.1|	19062739	19061810	-
Capra_hircus	GCA_001704415.2	OR	mammal_classII_or	functional	gb|CM004584.1|	19086486	19085545	-
Capra_hircus	GCA_001704415.2	OR	mammal_classII_or	functional	gb|CM004584.1|	19099778	19098822	-
Capra_hircus	GCA_001704415.2	OR	mammal_classII_or	functional	gb|CM004584.1|	19197336	19196398	-
Capra_hircus	GCA_001704415.2	OR	mammal_classII_or	functional	gb|CM004584.1|	19213271	19212333	-
Capra_hircus	GCA_001704415.2	OR	mammal_classII_or	functional	gb|CM004584.1|	19238045	19237107	-
Capra_hircus	GCA_001704415.2	OR	mammal_classII_or	functional	gb|CM004584.1|	19280893	19279955	-
Capra_hircus	GCA_001704415.2	OR	mammal_classII_or	functional	gb|CM004584.1|	19293961	19293023	-
Capra_hircus	GCA_001704415.2	OR	mammal_classII_or	functional	gb|CM004584.1|	19312498	19311539	-
Capra_hircus	GCA_001704415.2	OR	mammal_classII_or	functional	gb|CM004584.1|	19625429	19624485	-
Capra_hircus	GCA_001704415.2	OR	mammal_classII_or	functional	gb|CM004584.1|	19947810	19946833	-
Capra_hircus	GCA_001704415.2	OR	mammal_classII_or	functional	gb|CM004584.1|	19970705	19969782	-
Capra_hircus	GCA_001704415.2	OR	mammal_classII_or	functional	gb|CM004584.1|	19995486	19994515	-
Capra_hircus	GCA_001704415.2	OR	mammal_classII_or	functional	gb|CM004584.1|	20014503	20013541	-
Capra_hircus	GCA_001704415.2	OR	mammal_classII_or	functional	gb|CM004584.1|	20032957	20032001	-
Capra_hircus	GCA_001704415.2	OR	mammal_classII_or	functional	gb|CM004584.1|	20081137	20080202	-
Capra_hircus	GCA_001704415.2	OR	mammal_classII_or	functional	gb|CM004584.1|	20154125	20153148	-
Capra_hircus	GCA_001704415.2	OR	mammal_classII_or	functional	gb|CM004584.1|	20165014	20164076	-
Capra_hircus	GCA_001704415.2	OR	mammal_classII_or	functional	gb|CM004584.1|	20187049	20186087	-
Capra_hircus	GCA_001704415.2	OR	mammal_classII_or	functional	gb|CM004584.1|	20265853	20264915	-
Capra_hircus	GCA_001704415.2	OR	mammal_classII_or	functional	gb|CM004584.1|	20278704	20277760	-
Capra_hircus	GCA_001704415.2	OR	mammal_classII_or	functional	gb|CM004584.1|	20289498	20288518	-
Capra_hircus	GCA_001704415.2	OR	mammal_classII_or	functional	gb|CM004584.1|	20344464	20343523	-
Capra_hircus	GCA_001704415.2	OR	mammal_classII_or	functional	gb|CM004584.1|	20415949	20414999	-
Capra_hircus	GCA_001704415.2	OR	mammal_classII_or	functional	gb|CM004584.1|	20431742	20430810	-
Capra_hircus	GCA_001704415.2	OR	mammal_classII_or	functional	gb|CM004584.1|	20457388	20456291	-
Capra_hircus	GCA_001704415.2	OR	mammal_classII_or	functional	gb|CM004584.1|	20567020	20565947	-
Capra_hircus	GCA_001704415.2	OR	mammal_classII_or	functional	gb|CM004584.1|	20576738	20575764	-
Capra_hircus	GCA_001704415.2	OR	mammal_classII_or	functional	gb|CM004584.1|	20586434	20585466	-
Capra_hircus	GCA_001704415.2	OR	mammal_classII_or	functional	gb|CM004584.1|	20595925	20594942	-
Capra_hircus	GCA_001704415.2	OR	mammal_classII_or	functional	gb|CM004584.1|	20601990	20601019	-
Capra_hircus	GCA_001704415.2	OR	mammal_classII_or	functional	gb|CM004584.1|	20617607	20616633	-
Capra_hircus	GCA_001704415.2	OR	mammal_classII_or	functional	gb|CM004584.1|	20821856	20820852	-
Capra_hircus	GCA_001704415.2	OR	mammal_classII_or	functional	gb|CM004584.1|	19120670	19121632	+
Capra_hircus	GCA_001704415.2	OR	mammal_classII_or	functional	gb|CM004584.1|	19153454	19154296	+
Capra_hircus	GCA_001704415.2	OR	mammal_classII_or	functional	gb|CM004584.1|	19186168	19187112	+
Capra_hircus	GCA_001704415.2	OR	mammal_classII_or	functional	gb|CM004584.1|	19226984	19227928	+
Capra_hircus	GCA_001704415.2	OR	mammal_classII_or	functional	gb|CM004584.1|	19332475	19333416	+
Capra_hircus	GCA_001704415.2	OR	mammal_classII_or	functional	gb|CM004584.1|	20058568	20059596	+
Capra_hircus	GCA_001704415.2	OR	mammal_classII_or	functional	gb|CM004584.1|	20075169	20076095	+
Capra_hircus	GCA_001704415.2	OR	mammal_classII_or	functional	gb|CM004584.1|	20106967	20107899	+
Capra_hircus	GCA_001704415.2	OR	mammal_classII_or	functional	gb|CM004584.1|	20199978	20200904	+
Capra_hircus	GCA_001704415.2	OR	mammal_classII_or	functional	gb|CM004584.1|	20234933	20235862	+
Capra_hircus	GCA_001704415.2	OR	mammal_classII_or	functional	gb|CM004584.1|	20320682	20321572	+
Capra_hircus	GCA_001704415.2	OR	mammal_classII_or	functional	gb|CM004584.1|	20362780	20363724	+
Capra_hircus	GCA_001704415.2	OR	mammal_classII_or	functional	gb|CM004584.1|	20399536	20400498	+
Capra_hircus	GCA_001704415.2	OR	mammal_classII_or	functional	gb|CM004584.1|	20439839	20440783	+
Capra_hircus	GCA_001704415.2	OR	mammal_classII_or	functional	gb|CM004584.1|	20507170	20508105	+
Capra_hircus	GCA_001704415.2	OR	mammal_classII_or	functional	gb|CM004584.1|	20514898	20515839	+
Capra_hircus	GCA_001704415.2	OR	mammal_classII_or	functional	gb|CM004584.1|	20532843	20533787	+
Capra_hircus	GCA_001704415.2	OR	mammal_classII_or	functional	gb|CM004584.1|	20542532	20543497	+
Capra_hircus	GCA_001704415.2	OR	mammal_classII_or	functional	gb|CM004584.1|	20549265	20550203	+
Capra_hircus	GCA_001704415.2	OR	mammal_classII_or	functional	gb|CM004584.1|	20656993	20657919	+
Capra_hircus	GCA_001704415.2	OR	mammal_classII_or	functional	gb|CM004584.1|	20675165	20676091	+
Capra_hircus	GCA_001704415.2	OR	mammal_classII_or	functional	gb|CM004584.1|	20685889	20686842	+
Capra_hircus	GCA_001704415.2	OR	mammal_classII_or	functional	gb|CM004584.1|	20710214	20711140	+
Capra_hircus	GCA_001704415.2	OR	mammal_classII_or	functional	gb|CM004584.1|	20729958	20730872	+
Capra_hircus	GCA_001704415.2	OR	mammal_classII_or	functional	gb|CM004584.1|	20736905	20737831	+
Capra_hircus	GCA_001704415.2	OR	mammal_classII_or	functional	gb|CM004584.1|	20780283	20781278	+
Capra_hircus	GCA_001704415.2	OR	mammal_classII_or	functional	gb|CM004584.1|	20799792	20800745	+
Capra_hircus	GCA_001704415.2	OR	mammal_classII_or	functional	gb|CM004584.1|	20816450	20817373	+
Capra_hircus	GCA_001704415.2	OR	mammal_classII_or	functional	gb|CM004584.1|	20844588	20845547	+
Capra_hircus	GCA_001704415.2	OR	mammal_classII_or	functional	gb|CM004585.1|	21809	22744	+
Capra_hircus	GCA_001704415.2	OR	mammal_classII_or	functional	gb|CM004585.1|	42856	43782	+
Capra_hircus	GCA_001704415.2	OR	mammal_classII_or	functional	gb|CM004585.1|	77047	76115	-
Capra_hircus	GCA_001704415.2	OR	mammal_classII_or	functional	gb|CM004586.1|	2524019	2524975	+
Capra_hircus	GCA_001704415.2	OR	mammal_classII_or	functional	gb|CM004586.1|	2531106	2531945	+
Capra_hircus	GCA_001704415.2	OR	mammal_classII_or	functional	gb|CM004586.1|	2544053	2544994	+
Capra_hircus	GCA_001704415.2	OR	mammal_classII_or	functional	gb|CM004586.1|	2714711	2715649	+
Capra_hircus	GCA_001704415.2	OR	mammal_classII_or	functional	gb|CM004586.1|	27445145	27446083	+
Capra_hircus	GCA_001704415.2	OR	mammal_classII_or	functional	gb|CM004586.1|	34305936	34306913	+
Capra_hircus	GCA_001704415.2	OR	mammal_classII_or	functional	gb|CM004586.1|	34349949	34350878	+
Capra_hircus	GCA_001704415.2	OR	mammal_classII_or	functional	gb|CM004586.1|	34551409	34552326	+
Capra_hircus	GCA_001704415.2	OR	mammal_classII_or	functional	gb|CM004586.1|	34566901	34567827	+
Capra_hircus	GCA_001704415.2	OR	mammal_classII_or	functional	gb|CM004586.1|	34588500	34589417	+
Capra_hircus	GCA_001704415.2	OR	mammal_classII_or	functional	gb|CM004586.1|	34842426	34843439	+
Capra_hircus	GCA_001704415.2	OR	mammal_classII_or	functional	gb|CM004586.1|	37381979	37382830	+
Capra_hircus	GCA_001704415.2	OR	mammal_classII_or	functional	gb|CM004586.1|	37680107	37681051	+
Capra_hircus	GCA_001704415.2	OR	mammal_classII_or	functional	gb|CM004586.1|	39435328	39436305	+
Capra_hircus	GCA_001704415.2	OR	mammal_classII_or	functional	gb|CM004586.1|	34317719	34316688	-
Capra_hircus	GCA_001704415.2	OR	mammal_classII_or	functional	gb|CM004586.1|	34658883	34658014	-
Capra_hircus	GCA_001704415.2	OR	mammal_classII_or	functional	gb|CM004586.1|	34688518	34687580	-
Capra_hircus	GCA_001704415.2	OR	mammal_classII_or	functional	gb|CM004586.1|	34980651	34979659	-
Capra_hircus	GCA_001704415.2	OR	mammal_classII_or	functional	gb|CM004586.1|	35000142	34999213	-
Capra_hircus	GCA_001704415.2	OR	mammal_classII_or	functional	gb|CM004587.1|	176641	177606	+
Capra_hircus	GCA_001704415.2	OR	mammal_classII_or	functional	gb|CM004587.1|	213693	214739	+
Capra_hircus	GCA_001704415.2	OR	mammal_classII_or	functional	gb|CM004587.1|	51246849	51247775	+
Capra_hircus	GCA_001704415.2	OR	mammal_classII_or	functional	gb|CM004587.1|	51328092	51327151	-
Capra_hircus	GCA_001704415.2	OR	mammal_classII_or	functional	gb|CM004589.1|	1357731	1356745	-
Capra_hircus	GCA_001704415.2	OR	mammal_classII_or	functional	gb|CM004590.1|	25885755	25884808	-
Capra_hircus	GCA_001704415.2	OR	mammal_classII_or	functional	gb|CM004590.1|	25905057	25904110	-
Capra_hircus	GCA_001704415.2	OR	mammal_classII_or	functional	gb|CM004590.1|	25915737	25914790	-
Capra_hircus	GCA_001704415.2	OR	mammal_classII_or	functional	gb|CM004590.1|	25936414	25935479	-
Capra_hircus	GCA_001704415.2	OR	mammal_classII_or	functional	gb|CM004590.1|	25999328	25998360	-
Capra_hircus	GCA_001704415.2	OR	mammal_classII_or	functional	gb|CM004590.1|	26075628	26074639	-
Capra_hircus	GCA_001704415.2	OR	mammal_classII_or	functional	gb|CM004590.1|	26199596	26198661	-
Capra_hircus	GCA_001704415.2	OR	mammal_classII_or	functional	gb|CM004590.1|	26224684	26223668	-
Capra_hircus	GCA_001704415.2	OR	mammal_classII_or	functional	gb|CM004590.1|	26241982	26240960	-
Capra_hircus	GCA_001704415.2	OR	mammal_classII_or	functional	gb|CM004590.1|	26282963	26282046	-
Capra_hircus	GCA_001704415.2	OR	mammal_classII_or	functional	gb|CM004590.1|	26293696	26292767	-
Capra_hircus	GCA_001704415.2	OR	mammal_classII_or	functional	gb|CM004590.1|	26516567	26515635	-
Capra_hircus	GCA_001704415.2	OR	mammal_classII_or	functional	gb|CM004590.1|	26544828	26543896	-
Capra_hircus	GCA_001704415.2	OR	mammal_classII_or	functional	gb|CM004590.1|	26702741	26701728	-
Capra_hircus	GCA_001704415.2	OR	mammal_classII_or	functional	gb|CM004590.1|	26740438	26739506	-
Capra_hircus	GCA_001704415.2	OR	mammal_classII_or	functional	gb|CM004590.1|	26790177	26789182	-
Capra_hircus	GCA_001704415.2	OR	mammal_classII_or	functional	gb|CM004590.1|	26894828	26893902	-
Capra_hircus	GCA_001704415.2	OR	mammal_classII_or	functional	gb|CM004590.1|	26922368	26921436	-
Capra_hircus	GCA_001704415.2	OR	mammal_classII_or	functional	gb|CM004590.1|	26931632	26930700	-
Capra_hircus	GCA_001704415.2	OR	mammal_classII_or	functional	gb|CM004590.1|	26973105	26972176	-
Capra_hircus	GCA_001704415.2	OR	mammal_classII_or	functional	gb|CM004590.1|	27015758	27014829	-
Capra_hircus	GCA_001704415.2	OR	mammal_classII_or	functional	gb|CM004590.1|	27046144	27045200	-
Capra_hircus	GCA_001704415.2	OR	mammal_classII_or	functional	gb|CM004590.1|	27074668	27073724	-
Capra_hircus	GCA_001704415.2	OR	mammal_classII_or	functional	gb|CM004590.1|	27125012	27124080	-
Capra_hircus	GCA_001704415.2	OR	mammal_classII_or	functional	gb|CM004590.1|	27141430	27140483	-
Capra_hircus	GCA_001704415.2	OR	mammal_classII_or	functional	gb|CM004590.1|	27173944	27173009	-
Capra_hircus	GCA_001704415.2	OR	mammal_classII_or	functional	gb|CM004590.1|	27198525	27197590	-
Capra_hircus	GCA_001704415.2	OR	mammal_classII_or	functional	gb|CM004590.1|	27242067	27241042	-
Capra_hircus	GCA_001704415.2	OR	mammal_classII_or	functional	gb|CM004590.1|	27278493	27277552	-
Capra_hircus	GCA_001704415.2	OR	mammal_classII_or	functional	gb|CM004590.1|	25958169	25959113	+
Capra_hircus	GCA_001704415.2	OR	mammal_classII_or	functional	gb|CM004590.1|	25978353	25979282	+
Capra_hircus	GCA_001704415.2	OR	mammal_classII_or	functional	gb|CM004590.1|	25987345	25988277	+
Capra_hircus	GCA_001704415.2	OR	mammal_classII_or	functional	gb|CM004590.1|	26050549	26051511	+
Capra_hircus	GCA_001704415.2	OR	mammal_classII_or	functional	gb|CM004590.1|	26096626	26097561	+
Capra_hircus	GCA_001704415.2	OR	mammal_classII_or	functional	gb|CM004590.1|	26109447	26110490	+
Capra_hircus	GCA_001704415.2	OR	mammal_classII_or	functional	gb|CM004590.1|	26121618	26122610	+
Capra_hircus	GCA_001704415.2	OR	mammal_classII_or	functional	gb|CM004590.1|	26141033	26141956	+
Capra_hircus	GCA_001704415.2	OR	mammal_classII_or	functional	gb|CM004590.1|	26153275	26154198	+
Capra_hircus	GCA_001704415.2	OR	mammal_classII_or	functional	gb|CM004590.1|	26165862	26166794	+
Capra_hircus	GCA_001704415.2	OR	mammal_classII_or	functional	gb|CM004590.1|	26176066	26176995	+
Capra_hircus	GCA_001704415.2	OR	mammal_classII_or	functional	gb|CM004590.1|	26251919	26252908	+
Capra_hircus	GCA_001704415.2	OR	mammal_classII_or	functional	gb|CM004590.1|	26351177	26352112	+
Capra_hircus	GCA_001704415.2	OR	mammal_classII_or	functional	gb|CM004590.1|	26374190	26375122	+
Capra_hircus	GCA_001704415.2	OR	mammal_classII_or	functional	gb|CM004590.1|	26412453	26413388	+
Capra_hircus	GCA_001704415.2	OR	mammal_classII_or	functional	gb|CM004590.1|	26461114	26462049	+
Capra_hircus	GCA_001704415.2	OR	mammal_classII_or	functional	gb|CM004590.1|	26646394	26647329	+
Capra_hircus	GCA_001704415.2	OR	mammal_classII_or	functional	gb|CM004590.1|	26666360	26667181	+
Capra_hircus	GCA_001704415.2	OR	mammal_classII_or	functional	gb|CM004590.1|	26721129	26722133	+
Capra_hircus	GCA_001704415.2	OR	mammal_classII_or	functional	gb|CM004590.1|	26820563	26821627	+
Capra_hircus	GCA_001704415.2	OR	mammal_classII_or	functional	gb|CM004590.1|	26845512	26846447	+
Capra_hircus	GCA_001704415.2	OR	mammal_classII_or	functional	gb|CM004590.1|	26856309	26857244	+
Capra_hircus	GCA_001704415.2	OR	mammal_classII_or	functional	gb|CM004590.1|	26870256	26871203	+
Capra_hircus	GCA_001704415.2	OR	mammal_classII_or	functional	gb|CM004590.1|	26876694	26877629	+
Capra_hircus	GCA_001704415.2	OR	mammal_classII_or	functional	gb|CM004590.1|	26944800	26945732	+
Capra_hircus	GCA_001704415.2	OR	mammal_classII_or	functional	gb|CM004590.1|	27092950	27093879	+
Capra_hircus	GCA_001704415.2	OR	mammal_classII_or	functional	gb|CM004590.1|	27220420	27221379	+
Capra_hircus	GCA_001704415.2	OR	mammal_classII_or	functional	gb|CM004590.1|	27298038	27298967	+
Capra_hircus	GCA_001704415.2	OR	mammal_classII_or	functional	gb|CM004590.1|	27308365	27309294	+
Capra_hircus	GCA_001704415.2	OR	mammal_classII_or	functional	gb|CM004590.1|	27325982	27326911	+
Capra_hircus	GCA_001704415.2	OR	mammal_classII_or	functional	gb|CM004590.1|	27374889	27375818	+
Capra_hircus	GCA_001704415.2	OR	mammal_classII_or	functional	gb|CM004590.1|	27388270	27389199	+
Capra_hircus	GCA_001704415.2	OR	mammal_classII_or	functional	gb|LWLT01000027.1|	2335301	2334375	-
Capra_hircus	GCA_001704415.2	OR	mammal_classII_or	functional	gb|LWLT01000027.1|	2525189	2526130	+
Capra_hircus	GCA_001704415.2	OR	mammal_classII_or	functional	gb|LWLT01000027.1|	2653311	2654339	+
Capra_hircus	GCA_001704415.2	OR	mammal_classII_or	functional	gb|LWLT01000213.1|	45101	45892	+
Capra_hircus	GCA_001704415.2	OR	mammal_classII_or	functional	gb|LWLT01000231.1|	24278	25132	+
Capra_hircus	GCA_001704415.2	OR	mammal_classII_or	functional	gb|LWLT01000236.1|	37886	38821	+
Capra_hircus	GCA_001704415.2	OR	mammal_classII_or	functional	gb|LWLT01000241.1|	31108	30170	-
Capra_hircus	GCA_001704415.2	OR	mammal_classII_or	functional	gb|LWLT01000316.1|	15239	14292	-
Capra_hircus	GCA_001704415.2	OR	mammal_classII_or	functional	gb|LWLT01000316.1|	31434	30499	-
Capra_hircus	GCA_001704415.2	OR	mammal_classII_or	functional	gb|LWLT01000351.1|	14701	13685	-
Capra_hircus	GCA_001704415.2	OR	mammal_classII_or	functional	gb|LWLT01000540.1|	1989	2879	+
Capra_hircus	GCA_001704415.2	OR	mammal_classII_or	functional	gb|LWLT01001070.1|	19030	19974	+
Capra_hircus	GCA_001704415.2	OR	mammal_classII_or	functional	gb|LWLT01001242.1|	3186	2212	-
Capra_hircus	GCA_001704415.2	OR	mammal_classII_or	functional	gb|LWLT01001560.1|	14443	15375	+
Capra_hircus	GCA_001704415.2	OR	mammal_classII_or	functional	gb|LWLT01001598.1|	14709	13741	-
Capra_hircus	GCA_001704415.2	OR	mammal_classII_or	functional	gb|LWLT01002157.1|	18083	19045	+
Capra_hircus	GCA_001704415.2	OR	mammal_classII_or	functional	gb|LWLT01006804.1|	9688	8675	-
Capra_hircus	GCA_001704415.2	OR	mammal_classII_or	functional	gb|LWLT01012243.1|	6314	7255	+
Capra_hircus	GCA_001704415.2	OR	mammal_classII_or	functional	gb|LWLT01014307.1|	263	1249	+
Capra_hircus	GCA_001704415.2	V1R	mammal_v1r	functional	gb|CM004562.1|	146342006	146342935	+
Capra_hircus	GCA_001704415.2	V1R	mammal_v1r	functional	gb|CM004562.1|	146652452	146653381	+
Capra_hircus	GCA_001704415.2	V1R	mammal_v1r	functional	gb|CM004579.1|	50430094	50429192	-
Capra_hircus	GCA_001704415.2	V1R	mammal_v1r	functional	gb|CM004579.1|	55970896	55969967	-
Capra_hircus	GCA_001704415.2	V1R	mammal_v1r	functional	gb|CM004579.1|	56001240	56000290	-
Capra_hircus	GCA_001704415.2	V1R	mammal_v1r	functional	gb|CM004579.1|	59342668	59341676	-
Capra_hircus	GCA_001704415.2	V1R	mammal_v1r	functional	gb|CM004579.1|	63490262	63489333	-
Capra_hircus	GCA_001704415.2	V1R	mammal_v1r	functional	gb|CM004579.1|	66330781	66329855	-
Capra_hircus	GCA_001704415.2	V1R	mammal_v1r	functional	gb|CM004579.1|	53099916	53100842	+
Capra_hircus	GCA_001704415.2	V1R	mammal_v1r	functional	gb|CM004579.1|	55983039	55983989	+
Capra_hircus	GCA_001704415.2	V1R	mammal_v1r	functional	gb|CM004579.1|	58956537	58957475	+
Capra_hircus	GCA_001704415.2	V1R	mammal_v1r	functional	gb|CM004579.1|	58981320	58982270	+
Capra_hircus	GCA_001704415.2	V1R	mammal_v1r	functional	gb|CM004579.1|	58999973	59000911	+
Capra_hircus	GCA_001704415.2	V1R	mammal_v1r	functional	gb|CM004579.1|	59043680	59044621	+
Capra_hircus	GCA_001704415.2	V1R	mammal_v1r	functional	gb|CM004579.1|	59080953	59081978	+
Capra_hircus	GCA_001704415.2	V1R	mammal_v1r	functional	gb|CM004579.1|	59135952	59136905	+
Capra_hircus	GCA_001704415.2	V1R	mammal_v1r	functional	gb|CM004579.1|	59156306	59157235	+
Capra_hircus	GCA_001704415.2	V1R	mammal_v1r	functional	gb|CM004579.1|	59211521	59212552	+
Capra_hircus	GCA_001704415.2	V1R	mammal_v1r	functional	gb|CM004579.1|	59238364	59239485	+
Capra_hircus	GCA_001704415.2	V1R	mammal_v1r	functional	gb|CM004579.1|	59274991	59276022	+
Capra_hircus	GCA_001704415.2	V1R	mammal_v1r	functional	gb|CM004579.1|	59293738	59294769	+
Capra_hircus	GCA_001704415.2	V1R	mammal_v1r	functional	gb|CM004579.1|	63552145	63552969	+
Capra_hircus	GCA_001704415.2	V1R	mammal_v1r	functional	gb|CM004579.1|	63561510	63562415	+
Capra_hircus	GCA_001704415.2	V1R	mammal_v1r	functional	gb|CM004579.1|	63591893	63592822	+
Capra_hircus	GCA_001704415.2	V1R	mammal_v1r	functional	gb|CM004579.1|	64892893	64893801	+
Capra_hircus	GCA_001704415.2	V1R	mammal_v1r	functional	gb|CM004579.1|	64913442	64914350	+
Capra_hircus	GCA_001704415.2	V1R	mammal_v1r	functional	gb|CM004579.1|	64926748	64927719	+
Capra_hircus	GCA_001704415.2	V1R	mammal_v1r	functional	gb|CM004579.1|	64935962	64936891	+
Capra_hircus	GCA_001704415.2	V1R	mammal_v1r	functional	gb|CM004579.1|	64946573	64947472	+
Capra_hircus	GCA_001704415.2	V1R	mammal_v1r	functional	gb|CM004579.1|	66407116	66408060	+
Capra_hircus	GCA_001704415.2	V1R	mammal_v1r	functional	gb|CM004583.1|	51574057	51574965	+
Capra_hircus	GCA_001704415.2	V1R	mammal_v1r	functional	gb|CM004583.1|	58054253	58055179	+
Capra_hircus	GCA_001704415.2	V1R	mammal_v1r	ps	gb|CM004579.1|	58350906	58349930	-
Capra_hircus	GCA_001704415.2	V1R	mammal_v1r	ps	gb|CM004579.1|	58757743	58756907	-
Capra_hircus	GCA_001704415.2	V1R	mammal_v1r	ps	gb|CM004579.1|	66313493	66313035	-
Capra_hircus	GCA_001704415.2	V1R	mammal_v1r	ps	gb|CM004579.1|	59058206	59059186	+
Capra_hircus	GCA_001704415.2	V1R	mammal_v1r	ps	gb|CM004579.1|	59173318	59174337	+
Capra_hircus	GCA_001704415.2	V1R	mammal_v1r	ps	gb|CM004579.1|	59196287	59197182	+
Capra_hircus	GCA_001704415.2	V1R	mammal_v1r	ps	gb|CM004579.1|	63570238	63570904	+
Capra_hircus	GCA_001704415.2	V1R	mammal_v1r	ps	gb|CM004579.1|	64904951	64905860	+
Capra_hircus	GCA_001704415.2	V1R	mammal_v1r	ps	gb|CM004584.1|	18581768	18582610	+
Capra_hircus	GCA_001704415.2	V2R	mammal_v2r	functional	gb|CM004568.1|	95838171	95840363	+
Capra_hircus	GCA_001704415.2	V2R	mammal_v2r	ps	gb|CM004568.1|	68277457	68275490	-
Capra_hircus	GCA_001704415.2	V2R	mammal_v2r	ps	gb|CM004568.1|	105143597	105141849	-
Capra_hircus	GCA_001704415.2	V2R	mammal_v2r	ps	gb|CM004568.1|	105167920	105169656	+
Capra_hircus	GCA_001704415.2	V2R	mammal_v2r	ps	gb|LWLT01000027.1|	17033581	17031836	-
Capra_hircus	GCA_001704415.2	T2R	mammal_t2r	functional	gb|CM004565.1|	13719109	13718114	-
Capra_hircus	GCA_001704415.2	T2R	mammal_t2r	functional	gb|CM004565.1|	13747684	13746731	-
Capra_hircus	GCA_001704415.2	T2R	mammal_t2r	functional	gb|CM004565.1|	13758119	13757196	-
Capra_hircus	GCA_001704415.2	T2R	mammal_t2r	functional	gb|CM004565.1|	13963565	13962612	-
Capra_hircus	GCA_001704415.2	T2R	mammal_t2r	functional	gb|CM004565.1|	14023661	14022615	-
Capra_hircus	GCA_001704415.2	T2R	mammal_t2r	functional	gb|CM004565.1|	15378938	15378048	-
Capra_hircus	GCA_001704415.2	T2R	mammal_t2r	functional	gb|CM004565.1|	15392294	15391344	-
Capra_hircus	GCA_001704415.2	T2R	mammal_t2r	functional	gb|CM004565.1|	99996406	99995411	-
Capra_hircus	GCA_001704415.2	T2R	mammal_t2r	functional	gb|CM004565.1|	15218451	15219458	+
Capra_hircus	GCA_001704415.2	T2R	mammal_t2r	functional	gb|CM004565.1|	32789705	32790694	+
Capra_hircus	GCA_001704415.2	T2R	mammal_t2r	functional	gb|CM004566.1|	97248263	97249201	+
Capra_hircus	GCA_001704415.2	T2R	mammal_t2r	functional	gb|CM004566.1|	97255787	97256659	+
Capra_hircus	GCA_001704415.2	T2R	mammal_t2r	functional	gb|CM004566.1|	97287193	97288107	+
Capra_hircus	GCA_001704415.2	T2R	mammal_t2r	functional	gb|CM004566.1|	97295498	97296415	+
Capra_hircus	GCA_001704415.2	T2R	mammal_t2r	functional	gb|CM004566.1|	97351645	97352556	+
Capra_hircus	GCA_001704415.2	T2R	mammal_t2r	functional	gb|CM004566.1|	97364271	97365242	+
Capra_hircus	GCA_001704415.2	T2R	mammal_t2r	functional	gb|CM004566.1|	97395588	97396517	+
Capra_hircus	GCA_001704415.2	T2R	mammal_t2r	functional	gb|CM004566.1|	97419148	97420074	+
Capra_hircus	GCA_001704415.2	T2R	mammal_t2r	functional	gb|CM004566.1|	97427227	97428126	+
Capra_hircus	GCA_001704415.2	T2R	mammal_t2r	functional	gb|CM004566.1|	97456917	97457855	+
Capra_hircus	GCA_001704415.2	T2R	mammal_t2r	functional	gb|CM004581.1|	63559940	63560830	+
Capra_hircus	GCA_001704415.2	T2R	mammal_t2r	ps	gb|CM004566.1|	97236023	97236382	+
Capra_hircus	GCA_001704415.2	T2R	mammal_t2r	ps	gb|CM004566.1|	97278746	97279210	+
Capra_hircus	GCA_001704415.2	T2R	mammal_t2r	ps	gb|CM004566.1|	97336171	97337100	+
Capra_hircus	GCA_001704415.2	T2R	mammal_t2r	ps	gb|CM004566.1|	97386545	97386940	+
Capra_hircus	GCA_001704415.2	T2R	mammal_t2r	ps	gb|CM004566.1|	97414143	97415046	+
Capra_hircus	GCA_001704415.2	T2R	mammal_t2r	ps	gb|CM004566.1|	97449963	97450358	+
Capra_hircus	GCA_001704415.2	T2R	mammal_t2r	ps	gb|CM004566.1|	97450436	97450882	+
Capra_hircus	GCA_001704415.2	T2R	mammal_t2r	ps	gb|CM004566.1|	97451841	97452736	+
Capricornis_sumatraensis	GCF_032405125.1	OR	mammal_classI_or	ps	ref|NC_091084.1|	49038441	49037548	-
Capricornis_sumatraensis	GCF_032405125.1	OR	mammal_classI_or	ps	ref|NC_091084.1|	49108739	49107783	-
Capricornis_sumatraensis	GCF_032405125.1	OR	mammal_classI_or	ps	ref|NC_091084.1|	49219466	49218505	-
Capricornis_sumatraensis	GCF_032405125.1	OR	mammal_classI_or	ps	ref|NC_091084.1|	49515113	49514132	-
Capricornis_sumatraensis	GCF_032405125.1	OR	mammal_classI_or	ps	ref|NC_091084.1|	50011019	50010176	-
Capricornis_sumatraensis	GCF_032405125.1	OR	mammal_classI_or	ps	ref|NC_091084.1|	50014945	50013940	-
Capricornis_sumatraensis	GCF_032405125.1	OR	mammal_classI_or	ps	ref|NC_091084.1|	50025757	50024732	-
Capricornis_sumatraensis	GCF_032405125.1	OR	mammal_classI_or	ps	ref|NC_091084.1|	50046109	50045190	-
Capricornis_sumatraensis	GCF_032405125.1	OR	mammal_classI_or	ps	ref|NC_091084.1|	50559817	50558942	-
Capricornis_sumatraensis	GCF_032405125.1	OR	mammal_classI_or	ps	ref|NC_091084.1|	50895844	50894897	-
Capricornis_sumatraensis	GCF_032405125.1	OR	mammal_classI_or	ps	ref|NC_091084.1|	50927522	50926577	-
Capricornis_sumatraensis	GCF_032405125.1	OR	mammal_classI_or	ps	ref|NC_091084.1|	50990313	50989394	-
Capricornis_sumatraensis	GCF_032405125.1	OR	mammal_classI_or	ps	ref|NC_091084.1|	51311434	51310515	-
Capricornis_sumatraensis	GCF_032405125.1	OR	mammal_classI_or	ps	ref|NC_091084.1|	51460433	51459672	-
Capricornis_sumatraensis	GCF_032405125.1	OR	mammal_classI_or	ps	ref|NC_091084.1|	51558418	51557786	-
Capricornis_sumatraensis	GCF_032405125.1	OR	mammal_classI_or	ps	ref|NC_091084.1|	51561793	51560863	-
Capricornis_sumatraensis	GCF_032405125.1	OR	mammal_classI_or	ps	ref|NC_091084.1|	48835268	48835690	+
Capricornis_sumatraensis	GCF_032405125.1	OR	mammal_classI_or	ps	ref|NC_091084.1|	48835836	48836370	+
Capricornis_sumatraensis	GCF_032405125.1	OR	mammal_classI_or	ps	ref|NC_091084.1|	48890488	48891437	+
Capricornis_sumatraensis	GCF_032405125.1	OR	mammal_classI_or	ps	ref|NC_091084.1|	48957843	48958797	+
Capricornis_sumatraensis	GCF_032405125.1	OR	mammal_classI_or	ps	ref|NC_091084.1|	48979102	48979788	+
Capricornis_sumatraensis	GCF_032405125.1	OR	mammal_classI_or	ps	ref|NC_091084.1|	49771374	49772378	+
Capricornis_sumatraensis	GCF_032405125.1	OR	mammal_classI_or	ps	ref|NC_091084.1|	49878145	49879113	+
Capricornis_sumatraensis	GCF_032405125.1	OR	mammal_classI_or	ps	ref|NC_091084.1|	49970364	49971248	+
Capricornis_sumatraensis	GCF_032405125.1	OR	mammal_classI_or	ps	ref|NC_091084.1|	50085317	50086230	+
Capricornis_sumatraensis	GCF_032405125.1	OR	mammal_classI_or	ps	ref|NC_091084.1|	50103496	50104203	+
Capricornis_sumatraensis	GCF_032405125.1	OR	mammal_classI_or	ps	ref|NC_091084.1|	50367385	50367864	+
Capricornis_sumatraensis	GCF_032405125.1	OR	mammal_classI_or	ps	ref|NC_091084.1|	50441109	50442056	+
Capricornis_sumatraensis	GCF_032405125.1	OR	mammal_classI_or	ps	ref|NC_091084.1|	50479526	50480358	+
Capricornis_sumatraensis	GCF_032405125.1	OR	mammal_classI_or	ps	ref|NC_091084.1|	50532956	50533863	+
Capricornis_sumatraensis	GCF_032405125.1	OR	mammal_classI_or	ps	ref|NC_091084.1|	50708961	50709899	+
Capricornis_sumatraensis	GCF_032405125.1	OR	mammal_classI_or	ps	ref|NC_091084.1|	50840129	50841064	+
Capricornis_sumatraensis	GCF_032405125.1	OR	mammal_classI_or	ps	ref|NC_091084.1|	50910009	50911121	+
Capricornis_sumatraensis	GCF_032405125.1	OR	mammal_classI_or	ps	ref|NC_091084.1|	50981059	50982024	+
Capricornis_sumatraensis	GCF_032405125.1	OR	mammal_classI_or	ps	ref|NC_091084.1|	51016385	51017319	+
Capricornis_sumatraensis	GCF_032405125.1	OR	mammal_classI_or	ps	ref|NC_091084.1|	51254921	51255870	+
Capricornis_sumatraensis	GCF_032405125.1	OR	mammal_classI_or	ps	ref|NC_091084.1|	51639364	51640422	+
Capricornis_sumatraensis	GCF_032405125.1	OR	mammal_classI_or	ps	ref|NC_091084.1|	51691120	51692121	+
Capricornis_sumatraensis	GCF_032405125.1	OR	mammal_classII_or	ps	ref|NC_091069.1|	12943010	12942057	-
Capricornis_sumatraensis	GCF_032405125.1	OR	mammal_classII_or	ps	ref|NC_091069.1|	12961968	12960946	-
Capricornis_sumatraensis	GCF_032405125.1	OR	mammal_classII_or	ps	ref|NC_091069.1|	13022332	13021308	-
Capricornis_sumatraensis	GCF_032405125.1	OR	mammal_classII_or	ps	ref|NC_091069.1|	13244445	13243501	-
Capricornis_sumatraensis	GCF_032405125.1	OR	mammal_classII_or	ps	ref|NC_091069.1|	13322680	13321741	-
Capricornis_sumatraensis	GCF_032405125.1	OR	mammal_classII_or	ps	ref|NC_091069.1|	106215581	106214954	-
Capricornis_sumatraensis	GCF_032405125.1	OR	mammal_classII_or	ps	ref|NC_091069.1|	106255428	106254818	-
Capricornis_sumatraensis	GCF_032405125.1	OR	mammal_classII_or	ps	ref|NC_091069.1|	140730191	140729252	-
Capricornis_sumatraensis	GCF_032405125.1	OR	mammal_classII_or	ps	ref|NC_091069.1|	149085668	149086672	+
Capricornis_sumatraensis	GCF_032405125.1	OR	mammal_classII_or	ps	ref|NC_091069.1|	149112527	149113472	+
Capricornis_sumatraensis	GCF_032405125.1	OR	mammal_classII_or	ps	ref|NC_091069.1|	149194340	149195275	+
Capricornis_sumatraensis	GCF_032405125.1	OR	mammal_classII_or	ps	ref|NC_091070.1|	46744998	46745712	+
Capricornis_sumatraensis	GCF_032405125.1	OR	mammal_classII_or	ps	ref|NC_091070.1|	74428372	74429321	+
Capricornis_sumatraensis	GCF_032405125.1	OR	mammal_classII_or	ps	ref|NC_091070.1|	75459019	75459930	+
Capricornis_sumatraensis	GCF_032405125.1	OR	mammal_classII_or	ps	ref|NC_091070.1|	75659162	75660096	+
Capricornis_sumatraensis	GCF_032405125.1	OR	mammal_classII_or	ps	ref|NC_091070.1|	78853050	78854024	+
Capricornis_sumatraensis	GCF_032405125.1	OR	mammal_classII_or	ps	ref|NC_091070.1|	112505970	112506948	+
Capricornis_sumatraensis	GCF_032405125.1	OR	mammal_classII_or	ps	ref|NC_091070.1|	112553741	112554382	+
Capricornis_sumatraensis	GCF_032405125.1	OR	mammal_classII_or	ps	ref|NC_091070.1|	112777831	112778766	+
Capricornis_sumatraensis	GCF_032405125.1	OR	mammal_classII_or	ps	ref|NC_091070.1|	203619310	203620263	+
Capricornis_sumatraensis	GCF_032405125.1	OR	mammal_classII_or	ps	ref|NC_091070.1|	219858094	219859110	+
Capricornis_sumatraensis	GCF_032405125.1	OR	mammal_classII_or	ps	ref|NC_091070.1|	74787627	74786674	-
Capricornis_sumatraensis	GCF_032405125.1	OR	mammal_classII_or	ps	ref|NC_091070.1|	74836119	74835112	-
Capricornis_sumatraensis	GCF_032405125.1	OR	mammal_classII_or	ps	ref|NC_091070.1|	75102755	75101828	-
Capricornis_sumatraensis	GCF_032405125.1	OR	mammal_classII_or	ps	ref|NC_091070.1|	75205800	75204825	-
Capricornis_sumatraensis	GCF_032405125.1	OR	mammal_classII_or	ps	ref|NC_091070.1|	75266589	75265711	-
Capricornis_sumatraensis	GCF_032405125.1	OR	mammal_classII_or	ps	ref|NC_091070.1|	101605507	101604575	-
Capricornis_sumatraensis	GCF_032405125.1	OR	mammal_classII_or	ps	ref|NC_091070.1|	111877024	111876075	-
Capricornis_sumatraensis	GCF_032405125.1	OR	mammal_classII_or	ps	ref|NC_091070.1|	111993889	111992975	-
Capricornis_sumatraensis	GCF_032405125.1	OR	mammal_classII_or	ps	ref|NC_091070.1|	113108639	113107685	-
Capricornis_sumatraensis	GCF_032405125.1	OR	mammal_classII_or	ps	ref|NC_091070.1|	203636128	203635193	-
Capricornis_sumatraensis	GCF_032405125.1	OR	mammal_classII_or	ps	ref|NC_091070.1|	219665832	219664897	-
Capricornis_sumatraensis	GCF_032405125.1	OR	mammal_classII_or	ps	ref|NC_091071.1|	42554651	42553687	-
Capricornis_sumatraensis	GCF_032405125.1	OR	mammal_classII_or	ps	ref|NC_091071.1|	42562369	42561815	-
Capricornis_sumatraensis	GCF_032405125.1	OR	mammal_classII_or	ps	ref|NC_091071.1|	42591328	42590361	-
Capricornis_sumatraensis	GCF_032405125.1	OR	mammal_classII_or	ps	ref|NC_091071.1|	42960141	42959434	-
Capricornis_sumatraensis	GCF_032405125.1	OR	mammal_classII_or	ps	ref|NC_091071.1|	43041980	43041117	-
Capricornis_sumatraensis	GCF_032405125.1	OR	mammal_classII_or	ps	ref|NC_091071.1|	43057433	43056846	-
Capricornis_sumatraensis	GCF_032405125.1	OR	mammal_classII_or	ps	ref|NC_091071.1|	43077328	43076483	-
Capricornis_sumatraensis	GCF_032405125.1	OR	mammal_classII_or	ps	ref|NC_091071.1|	44338797	44337833	-
Capricornis_sumatraensis	GCF_032405125.1	OR	mammal_classII_or	ps	ref|NC_091071.1|	42632425	42633423	+
Capricornis_sumatraensis	GCF_032405125.1	OR	mammal_classII_or	ps	ref|NC_091071.1|	42690652	42691350	+
Capricornis_sumatraensis	GCF_032405125.1	OR	mammal_classII_or	ps	ref|NC_091071.1|	42711310	42712225	+
Capricornis_sumatraensis	GCF_032405125.1	OR	mammal_classII_or	ps	ref|NC_091071.1|	42735923	42736823	+
Capricornis_sumatraensis	GCF_032405125.1	OR	mammal_classII_or	ps	ref|NC_091071.1|	42746555	42746995	+
Capricornis_sumatraensis	GCF_032405125.1	OR	mammal_classII_or	ps	ref|NC_091071.1|	42758791	42759693	+
Capricornis_sumatraensis	GCF_032405125.1	OR	mammal_classII_or	ps	ref|NC_091071.1|	42789341	42790038	+
Capricornis_sumatraensis	GCF_032405125.1	OR	mammal_classII_or	ps	ref|NC_091071.1|	42802107	42803048	+
Capricornis_sumatraensis	GCF_032405125.1	OR	mammal_classII_or	ps	ref|NC_091071.1|	42838842	42839757	+
Capricornis_sumatraensis	GCF_032405125.1	OR	mammal_classII_or	ps	ref|NC_091071.1|	42860150	42860917	+
Capricornis_sumatraensis	GCF_032405125.1	OR	mammal_classII_or	ps	ref|NC_091071.1|	42899573	42900549	+
Capricornis_sumatraensis	GCF_032405125.1	OR	mammal_classII_or	ps	ref|NC_091071.1|	42989668	42990512	+
Capricornis_sumatraensis	GCF_032405125.1	OR	mammal_classII_or	ps	ref|NC_091071.1|	43032652	43033564	+
Capricornis_sumatraensis	GCF_032405125.1	OR	mammal_classII_or	ps	ref|NC_091071.1|	43124669	43125538	+
Capricornis_sumatraensis	GCF_032405125.1	OR	mammal_classII_or	ps	ref|NC_091072.1|	75904337	75903789	-
Capricornis_sumatraensis	GCF_032405125.1	OR	mammal_classII_or	ps	ref|NC_091072.1|	75927554	75926779	-
Capricornis_sumatraensis	GCF_032405125.1	OR	mammal_classII_or	ps	ref|NC_091072.1|	75946508	75945708	-
Capricornis_sumatraensis	GCF_032405125.1	OR	mammal_classII_or	ps	ref|NC_091072.1|	75962529	75961732	-
Capricornis_sumatraensis	GCF_032405125.1	OR	mammal_classII_or	ps	ref|NC_091072.1|	75991653	75990871	-
Capricornis_sumatraensis	GCF_032405125.1	OR	mammal_classII_or	ps	ref|NC_091072.1|	76047258	76046332	-
Capricornis_sumatraensis	GCF_032405125.1	OR	mammal_classII_or	ps	ref|NC_091072.1|	76127776	76126809	-
Capricornis_sumatraensis	GCF_032405125.1	OR	mammal_classII_or	ps	ref|NC_091072.1|	76200639	76199692	-
Capricornis_sumatraensis	GCF_032405125.1	OR	mammal_classII_or	ps	ref|NC_091072.1|	102082708	102081757	-
Capricornis_sumatraensis	GCF_032405125.1	OR	mammal_classII_or	ps	ref|NC_091072.1|	102712746	102711764	-
Capricornis_sumatraensis	GCF_032405125.1	OR	mammal_classII_or	ps	ref|NC_091072.1|	102752090	102751249	-
Capricornis_sumatraensis	GCF_032405125.1	OR	mammal_classII_or	ps	ref|NC_091072.1|	102816392	102815583	-
Capricornis_sumatraensis	GCF_032405125.1	OR	mammal_classII_or	ps	ref|NC_091072.1|	102990805	102989861	-
Capricornis_sumatraensis	GCF_032405125.1	OR	mammal_classII_or	ps	ref|NC_091072.1|	103000726	102999766	-
Capricornis_sumatraensis	GCF_032405125.1	OR	mammal_classII_or	ps	ref|NC_091072.1|	103047170	103046234	-
Capricornis_sumatraensis	GCF_032405125.1	OR	mammal_classII_or	ps	ref|NC_091072.1|	103117170	103116196	-
Capricornis_sumatraensis	GCF_032405125.1	OR	mammal_classII_or	ps	ref|NC_091072.1|	103290048	103289081	-
Capricornis_sumatraensis	GCF_032405125.1	OR	mammal_classII_or	ps	ref|NC_091072.1|	103661608	103660675	-
Capricornis_sumatraensis	GCF_032405125.1	OR	mammal_classII_or	ps	ref|NC_091072.1|	76405804	76406718	+
Capricornis_sumatraensis	GCF_032405125.1	OR	mammal_classII_or	ps	ref|NC_091072.1|	76490041	76490991	+
Capricornis_sumatraensis	GCF_032405125.1	OR	mammal_classII_or	ps	ref|NC_091072.1|	76521160	76521777	+
Capricornis_sumatraensis	GCF_032405125.1	OR	mammal_classII_or	ps	ref|NC_091072.1|	76661636	76662468	+
Capricornis_sumatraensis	GCF_032405125.1	OR	mammal_classII_or	ps	ref|NC_091072.1|	102471753	102472521	+
Capricornis_sumatraensis	GCF_032405125.1	OR	mammal_classII_or	ps	ref|NC_091072.1|	102571413	102572378	+
Capricornis_sumatraensis	GCF_032405125.1	OR	mammal_classII_or	ps	ref|NC_091072.1|	102744102	102745007	+
Capricornis_sumatraensis	GCF_032405125.1	OR	mammal_classII_or	ps	ref|NC_091072.1|	102782602	102783199	+
Capricornis_sumatraensis	GCF_032405125.1	OR	mammal_classII_or	ps	ref|NC_091072.1|	102984331	102985265	+
Capricornis_sumatraensis	GCF_032405125.1	OR	mammal_classII_or	ps	ref|NC_091072.1|	103099739	103100638	+
Capricornis_sumatraensis	GCF_032405125.1	OR	mammal_classII_or	ps	ref|NC_091072.1|	103196577	103197494	+
Capricornis_sumatraensis	GCF_032405125.1	OR	mammal_classII_or	ps	ref|NC_091073.1|	5025461	5026336	+
Capricornis_sumatraensis	GCF_032405125.1	OR	mammal_classII_or	ps	ref|NC_091073.1|	5060551	5061339	+
Capricornis_sumatraensis	GCF_032405125.1	OR	mammal_classII_or	ps	ref|NC_091073.1|	5082644	5083542	+
Capricornis_sumatraensis	GCF_032405125.1	OR	mammal_classII_or	ps	ref|NC_091073.1|	5092704	5093640	+
Capricornis_sumatraensis	GCF_032405125.1	OR	mammal_classII_or	ps	ref|NC_091073.1|	110559503	110560442	+
Capricornis_sumatraensis	GCF_032405125.1	OR	mammal_classII_or	ps	ref|NC_091073.1|	111594861	111595751	+
Capricornis_sumatraensis	GCF_032405125.1	OR	mammal_classII_or	ps	ref|NC_091073.1|	111598289	111599234	+
Capricornis_sumatraensis	GCF_032405125.1	OR	mammal_classII_or	ps	ref|NC_091074.1|	8581871	8580972	-
Capricornis_sumatraensis	GCF_032405125.1	OR	mammal_classII_or	ps	ref|NC_091074.1|	121781754	121782512	+
Capricornis_sumatraensis	GCF_032405125.1	OR	mammal_classII_or	ps	ref|NC_091075.1|	2807883	2808663	+
Capricornis_sumatraensis	GCF_032405125.1	OR	mammal_classII_or	ps	ref|NC_091075.1|	2887922	2888890	+
Capricornis_sumatraensis	GCF_032405125.1	OR	mammal_classII_or	ps	ref|NC_091076.1|	23214484	23213523	-
Capricornis_sumatraensis	GCF_032405125.1	OR	mammal_classII_or	ps	ref|NC_091076.1|	23273908	23272914	-
Capricornis_sumatraensis	GCF_032405125.1	OR	mammal_classII_or	ps	ref|NC_091076.1|	23373458	23372536	-
Capricornis_sumatraensis	GCF_032405125.1	OR	mammal_classII_or	ps	ref|NC_091076.1|	23431088	23430642	-
Capricornis_sumatraensis	GCF_032405125.1	OR	mammal_classII_or	ps	ref|NC_091076.1|	23436388	23435438	-
Capricornis_sumatraensis	GCF_032405125.1	OR	mammal_classII_or	ps	ref|NC_091076.1|	23642667	23642131	-
Capricornis_sumatraensis	GCF_032405125.1	OR	mammal_classII_or	ps	ref|NC_091076.1|	23649498	23648575	-
Capricornis_sumatraensis	GCF_032405125.1	OR	mammal_classII_or	ps	ref|NC_091076.1|	23686095	23685179	-
Capricornis_sumatraensis	GCF_032405125.1	OR	mammal_classII_or	ps	ref|NC_091076.1|	23876478	23875470	-
Capricornis_sumatraensis	GCF_032405125.1	OR	mammal_classII_or	ps	ref|NC_091076.1|	23886600	23885643	-
Capricornis_sumatraensis	GCF_032405125.1	OR	mammal_classII_or	ps	ref|NC_091076.1|	23062095	23063052	+
Capricornis_sumatraensis	GCF_032405125.1	OR	mammal_classII_or	ps	ref|NC_091076.1|	23098997	23099611	+
Capricornis_sumatraensis	GCF_032405125.1	OR	mammal_classII_or	ps	ref|NC_091076.1|	23147244	23148060	+
Capricornis_sumatraensis	GCF_032405125.1	OR	mammal_classII_or	ps	ref|NC_091076.1|	23168484	23169451	+
Capricornis_sumatraensis	GCF_032405125.1	OR	mammal_classII_or	ps	ref|NC_091076.1|	23299666	23300699	+
Capricornis_sumatraensis	GCF_032405125.1	OR	mammal_classII_or	ps	ref|NC_091076.1|	23303922	23304599	+
Capricornis_sumatraensis	GCF_032405125.1	OR	mammal_classII_or	ps	ref|NC_091076.1|	23457391	23457801	+
Capricornis_sumatraensis	GCF_032405125.1	OR	mammal_classII_or	ps	ref|NC_091076.1|	23461475	23462009	+
Capricornis_sumatraensis	GCF_032405125.1	OR	mammal_classII_or	ps	ref|NC_091076.1|	23783537	23784307	+
Capricornis_sumatraensis	GCF_032405125.1	OR	mammal_classII_or	ps	ref|NC_091076.1|	59310946	59311710	+
Capricornis_sumatraensis	GCF_032405125.1	OR	mammal_classII_or	ps	ref|NC_091076.1|	59363732	59364706	+
Capricornis_sumatraensis	GCF_032405125.1	OR	mammal_classII_or	ps	ref|NC_091076.1|	59384634	59385333	+
Capricornis_sumatraensis	GCF_032405125.1	OR	mammal_classII_or	ps	ref|NC_091076.1|	59394066	59394950	+
Capricornis_sumatraensis	GCF_032405125.1	OR	mammal_classII_or	ps	ref|NC_091076.1|	59484600	59485451	+
Capricornis_sumatraensis	GCF_032405125.1	OR	mammal_classII_or	ps	ref|NC_091076.1|	74393336	74394284	+
Capricornis_sumatraensis	GCF_032405125.1	OR	mammal_classII_or	ps	ref|NC_091077.1|	9157738	9156810	-
Capricornis_sumatraensis	GCF_032405125.1	OR	mammal_classII_or	ps	ref|NC_091077.1|	10105109	10104216	-
Capricornis_sumatraensis	GCF_032405125.1	OR	mammal_classII_or	ps	ref|NC_091077.1|	10168955	10167933	-
Capricornis_sumatraensis	GCF_032405125.1	OR	mammal_classII_or	ps	ref|NC_091077.1|	10292903	10291892	-
Capricornis_sumatraensis	GCF_032405125.1	OR	mammal_classII_or	ps	ref|NC_091077.1|	10687333	10686878	-
Capricornis_sumatraensis	GCF_032405125.1	OR	mammal_classII_or	ps	ref|NC_091077.1|	10843146	10842077	-
Capricornis_sumatraensis	GCF_032405125.1	OR	mammal_classII_or	ps	ref|NC_091077.1|	10856352	10855360	-
Capricornis_sumatraensis	GCF_032405125.1	OR	mammal_classII_or	ps	ref|NC_091077.1|	10894962	10893999	-
Capricornis_sumatraensis	GCF_032405125.1	OR	mammal_classII_or	ps	ref|NC_091077.1|	10980599	10979986	-
Capricornis_sumatraensis	GCF_032405125.1	OR	mammal_classII_or	ps	ref|NC_091077.1|	13649237	13648225	-
Capricornis_sumatraensis	GCF_032405125.1	OR	mammal_classII_or	ps	ref|NC_091077.1|	13666299	13665658	-
Capricornis_sumatraensis	GCF_032405125.1	OR	mammal_classII_or	ps	ref|NC_091077.1|	13768588	13767603	-
Capricornis_sumatraensis	GCF_032405125.1	OR	mammal_classII_or	ps	ref|NC_091077.1|	13940792	13939783	-
Capricornis_sumatraensis	GCF_032405125.1	OR	mammal_classII_or	ps	ref|NC_091077.1|	13948989	13947990	-
Capricornis_sumatraensis	GCF_032405125.1	OR	mammal_classII_or	ps	ref|NC_091077.1|	13967078	13966526	-
Capricornis_sumatraensis	GCF_032405125.1	OR	mammal_classII_or	ps	ref|NC_091077.1|	14047204	14046191	-
Capricornis_sumatraensis	GCF_032405125.1	OR	mammal_classII_or	ps	ref|NC_091077.1|	14056440	14055442	-
Capricornis_sumatraensis	GCF_032405125.1	OR	mammal_classII_or	ps	ref|NC_091077.1|	14097741	14096758	-
Capricornis_sumatraensis	GCF_032405125.1	OR	mammal_classII_or	ps	ref|NC_091077.1|	40556101	40555133	-
Capricornis_sumatraensis	GCF_032405125.1	OR	mammal_classII_or	ps	ref|NC_091077.1|	41031410	41030442	-
Capricornis_sumatraensis	GCF_032405125.1	OR	mammal_classII_or	ps	ref|NC_091077.1|	41117425	41116504	-
Capricornis_sumatraensis	GCF_032405125.1	OR	mammal_classII_or	ps	ref|NC_091077.1|	9826561	9827514	+
Capricornis_sumatraensis	GCF_032405125.1	OR	mammal_classII_or	ps	ref|NC_091077.1|	10540054	10540902	+
Capricornis_sumatraensis	GCF_032405125.1	OR	mammal_classII_or	ps	ref|NC_091077.1|	10597680	10598645	+
Capricornis_sumatraensis	GCF_032405125.1	OR	mammal_classII_or	ps	ref|NC_091077.1|	11080606	11081541	+
Capricornis_sumatraensis	GCF_032405125.1	OR	mammal_classII_or	ps	ref|NC_091077.1|	14025647	14026069	+
Capricornis_sumatraensis	GCF_032405125.1	OR	mammal_classII_or	ps	ref|NC_091077.1|	14193522	14194560	+
Capricornis_sumatraensis	GCF_032405125.1	OR	mammal_classII_or	ps	ref|NC_091077.1|	40976339	40977274	+
Capricornis_sumatraensis	GCF_032405125.1	OR	mammal_classII_or	ps	ref|NC_091077.1|	41160333	41160848	+
Capricornis_sumatraensis	GCF_032405125.1	OR	mammal_classII_or	ps	ref|NC_091077.1|	41414180	41415093	+
Capricornis_sumatraensis	GCF_032405125.1	OR	mammal_classII_or	ps	ref|NC_091077.1|	41580120	41581068	+
Capricornis_sumatraensis	GCF_032405125.1	OR	mammal_classII_or	ps	ref|NC_091077.1|	42591545	42592507	+
Capricornis_sumatraensis	GCF_032405125.1	OR	mammal_classII_or	ps	ref|NC_091080.1|	9925646	9926604	+
Capricornis_sumatraensis	GCF_032405125.1	OR	mammal_classII_or	ps	ref|NC_091080.1|	9937815	9936851	-
Capricornis_sumatraensis	GCF_032405125.1	OR	mammal_classII_or	ps	ref|NC_091080.1|	9948677	9947694	-
Capricornis_sumatraensis	GCF_032405125.1	OR	mammal_classII_or	ps	ref|NC_091080.1|	10028967	10028048	-
Capricornis_sumatraensis	GCF_032405125.1	OR	mammal_classII_or	ps	ref|NC_091082.1|	9319833	9319408	-
Capricornis_sumatraensis	GCF_032405125.1	OR	mammal_classII_or	ps	ref|NC_091082.1|	9332788	9331842	-
Capricornis_sumatraensis	GCF_032405125.1	OR	mammal_classII_or	ps	ref|NC_091082.1|	9351424	9350350	-
Capricornis_sumatraensis	GCF_032405125.1	OR	mammal_classII_or	ps	ref|NC_091084.1|	2705847	2706617	+
Capricornis_sumatraensis	GCF_032405125.1	OR	mammal_classII_or	ps	ref|NC_091084.1|	2889199	2889811	+
Capricornis_sumatraensis	GCF_032405125.1	OR	mammal_classII_or	ps	ref|NC_091084.1|	2942402	2943217	+
Capricornis_sumatraensis	GCF_032405125.1	OR	mammal_classII_or	ps	ref|NC_091084.1|	2976301	2977271	+
Capricornis_sumatraensis	GCF_032405125.1	OR	mammal_classII_or	ps	ref|NC_091084.1|	3012063	3012999	+
Capricornis_sumatraensis	GCF_032405125.1	OR	mammal_classII_or	ps	ref|NC_091084.1|	46426545	46427495	+
Capricornis_sumatraensis	GCF_032405125.1	OR	mammal_classII_or	ps	ref|NC_091084.1|	46483616	46484509	+
Capricornis_sumatraensis	GCF_032405125.1	OR	mammal_classII_or	ps	ref|NC_091084.1|	78441753	78442789	+
Capricornis_sumatraensis	GCF_032405125.1	OR	mammal_classII_or	ps	ref|NC_091084.1|	78473291	78473908	+
Capricornis_sumatraensis	GCF_032405125.1	OR	mammal_classII_or	ps	ref|NC_091084.1|	78485011	78486024	+
Capricornis_sumatraensis	GCF_032405125.1	OR	mammal_classII_or	ps	ref|NC_091084.1|	78495465	78496471	+
Capricornis_sumatraensis	GCF_032405125.1	OR	mammal_classII_or	ps	ref|NC_091084.1|	78661252	78662229	+
Capricornis_sumatraensis	GCF_032405125.1	OR	mammal_classII_or	ps	ref|NC_091084.1|	78850594	78851571	+
Capricornis_sumatraensis	GCF_032405125.1	OR	mammal_classII_or	ps	ref|NC_091084.1|	78950390	78951312	+
Capricornis_sumatraensis	GCF_032405125.1	OR	mammal_classII_or	ps	ref|NC_091084.1|	79181093	79182004	+
Capricornis_sumatraensis	GCF_032405125.1	OR	mammal_classII_or	ps	ref|NC_091084.1|	79447871	79448836	+
Capricornis_sumatraensis	GCF_032405125.1	OR	mammal_classII_or	ps	ref|NC_091084.1|	79497294	79498244	+
Capricornis_sumatraensis	GCF_032405125.1	OR	mammal_classII_or	ps	ref|NC_091084.1|	79559512	79560492	+
Capricornis_sumatraensis	GCF_032405125.1	OR	mammal_classII_or	ps	ref|NC_091084.1|	79765290	79766256	+
Capricornis_sumatraensis	GCF_032405125.1	OR	mammal_classII_or	ps	ref|NC_091084.1|	79959623	79960108	+
Capricornis_sumatraensis	GCF_032405125.1	OR	mammal_classII_or	ps	ref|NC_091084.1|	80295716	80296549	+
Capricornis_sumatraensis	GCF_032405125.1	OR	mammal_classII_or	ps	ref|NC_091084.1|	81359754	81360672	+
Capricornis_sumatraensis	GCF_032405125.1	OR	mammal_classII_or	ps	ref|NC_091084.1|	81651345	81652321	+
Capricornis_sumatraensis	GCF_032405125.1	OR	mammal_classII_or	ps	ref|NC_091084.1|	2781970	2781224	-
Capricornis_sumatraensis	GCF_032405125.1	OR	mammal_classII_or	ps	ref|NC_091084.1|	3192510	3191803	-
Capricornis_sumatraensis	GCF_032405125.1	OR	mammal_classII_or	ps	ref|NC_091084.1|	3210677	3209752	-
Capricornis_sumatraensis	GCF_032405125.1	OR	mammal_classII_or	ps	ref|NC_091084.1|	78388314	78387169	-
Capricornis_sumatraensis	GCF_032405125.1	OR	mammal_classII_or	ps	ref|NC_091084.1|	78568891	78567906	-
Capricornis_sumatraensis	GCF_032405125.1	OR	mammal_classII_or	ps	ref|NC_091084.1|	78577483	78576566	-
Capricornis_sumatraensis	GCF_032405125.1	OR	mammal_classII_or	ps	ref|NC_091084.1|	78642059	78641092	-
Capricornis_sumatraensis	GCF_032405125.1	OR	mammal_classII_or	ps	ref|NC_091084.1|	78895996	78895032	-
Capricornis_sumatraensis	GCF_032405125.1	OR	mammal_classII_or	ps	ref|NC_091084.1|	79014198	79013272	-
Capricornis_sumatraensis	GCF_032405125.1	OR	mammal_classII_or	ps	ref|NC_091084.1|	79030726	79029875	-
Capricornis_sumatraensis	GCF_032405125.1	OR	mammal_classII_or	ps	ref|NC_091084.1|	79115544	79114851	-
Capricornis_sumatraensis	GCF_032405125.1	OR	mammal_classII_or	ps	ref|NC_091084.1|	79525041	79524099	-
Capricornis_sumatraensis	GCF_032405125.1	OR	mammal_classII_or	ps	ref|NC_091084.1|	79618837	79617885	-
Capricornis_sumatraensis	GCF_032405125.1	OR	mammal_classII_or	ps	ref|NC_091084.1|	79681772	79680824	-
Capricornis_sumatraensis	GCF_032405125.1	OR	mammal_classII_or	ps	ref|NC_091084.1|	79831116	79830382	-
Capricornis_sumatraensis	GCF_032405125.1	OR	mammal_classII_or	ps	ref|NC_091084.1|	79834812	79834429	-
Capricornis_sumatraensis	GCF_032405125.1	OR	mammal_classII_or	ps	ref|NC_091084.1|	79842435	79841438	-
Capricornis_sumatraensis	GCF_032405125.1	OR	mammal_classII_or	ps	ref|NC_091084.1|	81151512	81150560	-
Capricornis_sumatraensis	GCF_032405125.1	OR	mammal_classII_or	ps	ref|NC_091084.1|	81168124	81167160	-
Capricornis_sumatraensis	GCF_032405125.1	OR	mammal_classII_or	ps	ref|NC_091084.1|	81227399	81226740	-
Capricornis_sumatraensis	GCF_032405125.1	OR	mammal_classII_or	ps	ref|NC_091084.1|	81449517	81448421	-
Capricornis_sumatraensis	GCF_032405125.1	OR	mammal_classII_or	ps	ref|NC_091084.1|	81495718	81494777	-
Capricornis_sumatraensis	GCF_032405125.1	OR	mammal_classII_or	ps	ref|NC_091084.1|	81522606	81521649	-
Capricornis_sumatraensis	GCF_032405125.1	OR	mammal_classII_or	ps	ref|NC_091084.1|	81550097	81549537	-
Capricornis_sumatraensis	GCF_032405125.1	OR	mammal_classII_or	ps	ref|NC_091084.1|	81699468	81698509	-
Capricornis_sumatraensis	GCF_032405125.1	OR	mammal_classII_or	ps	ref|NC_091084.1|	81724918	81724152	-
Capricornis_sumatraensis	GCF_032405125.1	OR	mammal_classII_or	ps	ref|NC_091084.1|	81786415	81785454	-
Capricornis_sumatraensis	GCF_032405125.1	OR	mammal_classII_or	ps	ref|NC_091084.1|	81807974	81806989	-
Capricornis_sumatraensis	GCF_032405125.1	OR	mammal_classII_or	ps	ref|NC_091084.1|	82788178	82787339	-
Capricornis_sumatraensis	GCF_032405125.1	OR	mammal_classII_or	ps	ref|NC_091086.1|	6982886	6981961	-
Capricornis_sumatraensis	GCF_032405125.1	OR	mammal_classII_or	ps	ref|NC_091086.1|	7005510	7004543	-
Capricornis_sumatraensis	GCF_032405125.1	OR	mammal_classII_or	ps	ref|NC_091088.1|	69085375	69086286	+
Capricornis_sumatraensis	GCF_032405125.1	OR	mammal_classII_or	ps	ref|NC_091088.1|	70904364	70905252	+
Capricornis_sumatraensis	GCF_032405125.1	OR	mammal_classII_or	ps	ref|NC_091088.1|	70910681	70910049	-
Capricornis_sumatraensis	GCF_032405125.1	OR	mammal_classII_or	ps	ref|NC_091089.1|	2743891	2743034	-
Capricornis_sumatraensis	GCF_032405125.1	OR	mammal_classII_or	ps	ref|NC_091089.1|	2758119	2757311	-
Capricornis_sumatraensis	GCF_032405125.1	OR	mammal_classII_or	ps	ref|NC_091089.1|	2793342	2792397	-
Capricornis_sumatraensis	GCF_032405125.1	OR	mammal_classII_or	ps	ref|NC_091089.1|	2807700	2806691	-
Capricornis_sumatraensis	GCF_032405125.1	OR	mammal_classII_or	ps	ref|NC_091089.1|	2833655	2833158	-
Capricornis_sumatraensis	GCF_032405125.1	OR	mammal_classII_or	ps	ref|NC_091089.1|	2854109	2853073	-
Capricornis_sumatraensis	GCF_032405125.1	OR	mammal_classII_or	ps	ref|NC_091090.1|	32662501	32661536	-
Capricornis_sumatraensis	GCF_032405125.1	OR	mammal_classII_or	ps	ref|NC_091090.1|	32691017	32690072	-
Capricornis_sumatraensis	GCF_032405125.1	OR	mammal_classII_or	ps	ref|NC_091090.1|	32719064	32718128	-
Capricornis_sumatraensis	GCF_032405125.1	OR	mammal_classII_or	ps	ref|NC_091090.1|	32756003	32755048	-
Capricornis_sumatraensis	GCF_032405125.1	OR	mammal_classII_or	ps	ref|NC_091090.1|	32772341	32771420	-
Capricornis_sumatraensis	GCF_032405125.1	OR	mammal_classII_or	ps	ref|NC_091090.1|	33096949	33095937	-
Capricornis_sumatraensis	GCF_032405125.1	OR	mammal_classII_or	ps	ref|NC_091090.1|	34372576	34371581	-
Capricornis_sumatraensis	GCF_032405125.1	OR	mammal_classII_or	ps	ref|NC_091090.1|	33309264	33310204	+
Capricornis_sumatraensis	GCF_032405125.1	OR	mammal_classII_or	ps	ref|NC_091090.1|	34192415	34193431	+
Capricornis_sumatraensis	GCF_032405125.1	OR	mammal_classII_or	ps	ref|NC_091090.1|	34244132	34244661	+
Capricornis_sumatraensis	GCF_032405125.1	OR	mammal_classII_or	ps	ref|NC_091092.1|	39008547	39009522	+
Capricornis_sumatraensis	GCF_032405125.1	OR	mammal_classII_or	ps	ref|NC_091092.1|	39369047	39369844	+
Capricornis_sumatraensis	GCF_032405125.1	OR	mammal_classII_or	ps	ref|NC_091092.1|	64079793	64080747	+
Capricornis_sumatraensis	GCF_032405125.1	OR	mammal_classII_or	ps	ref|NC_091092.1|	64117158	64118158	+
Capricornis_sumatraensis	GCF_032405125.1	OR	mammal_classII_or	ps	ref|NC_091092.1|	39157313	39156372	-
Capricornis_sumatraensis	GCF_032405125.1	OR	mammal_classII_or	ps	ref|NC_091092.1|	39257733	39256873	-
Capricornis_sumatraensis	GCF_032405125.1	OR	mammal_classII_or	ps	ref|NW_027184612.1|	5537865	5538440	+
Capricornis_sumatraensis	GCF_032405125.1	OR	mammal_classII_or	ps	ref|NW_027184618.1|	5942300	5941338	-
Capricornis_sumatraensis	GCF_032405125.1	OR	mammal_classII_or	ps	ref|NW_027184618.1|	6099179	6098254	-
Capricornis_sumatraensis	GCF_032405125.1	OR	mammal_classII_or	ps	ref|NW_027184618.1|	6121815	6120848	-
Capricornis_sumatraensis	GCF_032405125.1	OR	mammal_classII_or	ps	ref|NW_027184621.1|	468550	467556	-
Capricornis_sumatraensis	GCF_032405125.1	OR	mammal_classII_or	ps	ref|NW_027184621.1|	479321	478353	-
Capricornis_sumatraensis	GCF_032405125.1	OR	mammal_classII_or	ps	ref|NW_027184621.1|	566118	565323	-
Capricornis_sumatraensis	GCF_032405125.1	OR	mammal_classII_or	ps	ref|NW_027184624.1|	1996564	1997485	+
Capricornis_sumatraensis	GCF_032405125.1	OR	mammal_classI_or	functional	ref|NC_091084.1|	48807658	48806696	-
Capricornis_sumatraensis	GCF_032405125.1	OR	mammal_classI_or	functional	ref|NC_091084.1|	48849793	48848828	-
Capricornis_sumatraensis	GCF_032405125.1	OR	mammal_classI_or	functional	ref|NC_091084.1|	48994034	48993087	-
Capricornis_sumatraensis	GCF_032405125.1	OR	mammal_classI_or	functional	ref|NC_091084.1|	49011027	49010080	-
Capricornis_sumatraensis	GCF_032405125.1	OR	mammal_classI_or	functional	ref|NC_091084.1|	49026396	49025437	-
Capricornis_sumatraensis	GCF_032405125.1	OR	mammal_classI_or	functional	ref|NC_091084.1|	49057597	49056650	-
Capricornis_sumatraensis	GCF_032405125.1	OR	mammal_classI_or	functional	ref|NC_091084.1|	49072016	49071075	-
Capricornis_sumatraensis	GCF_032405125.1	OR	mammal_classI_or	functional	ref|NC_091084.1|	49091175	49090234	-
Capricornis_sumatraensis	GCF_032405125.1	OR	mammal_classI_or	functional	ref|NC_091084.1|	49157738	49156800	-
Capricornis_sumatraensis	GCF_032405125.1	OR	mammal_classI_or	functional	ref|NC_091084.1|	49187081	49186116	-
Capricornis_sumatraensis	GCF_032405125.1	OR	mammal_classI_or	functional	ref|NC_091084.1|	49209408	49208434	-
Capricornis_sumatraensis	GCF_032405125.1	OR	mammal_classI_or	functional	ref|NC_091084.1|	49263128	49262169	-
Capricornis_sumatraensis	GCF_032405125.1	OR	mammal_classI_or	functional	ref|NC_091084.1|	49275010	49273979	-
Capricornis_sumatraensis	GCF_032405125.1	OR	mammal_classI_or	functional	ref|NC_091084.1|	49288185	49287220	-
Capricornis_sumatraensis	GCF_032405125.1	OR	mammal_classI_or	functional	ref|NC_091084.1|	49329557	49328544	-
Capricornis_sumatraensis	GCF_032405125.1	OR	mammal_classI_or	functional	ref|NC_091084.1|	49347596	49346631	-
Capricornis_sumatraensis	GCF_032405125.1	OR	mammal_classI_or	functional	ref|NC_091084.1|	49370050	49369085	-
Capricornis_sumatraensis	GCF_032405125.1	OR	mammal_classI_or	functional	ref|NC_091084.1|	49417118	49416165	-
Capricornis_sumatraensis	GCF_032405125.1	OR	mammal_classI_or	functional	ref|NC_091084.1|	49433847	49432882	-
Capricornis_sumatraensis	GCF_032405125.1	OR	mammal_classI_or	functional	ref|NC_091084.1|	49443061	49442051	-
Capricornis_sumatraensis	GCF_032405125.1	OR	mammal_classI_or	functional	ref|NC_091084.1|	49461038	49460061	-
Capricornis_sumatraensis	GCF_032405125.1	OR	mammal_classI_or	functional	ref|NC_091084.1|	49478093	49477116	-
Capricornis_sumatraensis	GCF_032405125.1	OR	mammal_classI_or	functional	ref|NC_091084.1|	49489102	49488152	-
Capricornis_sumatraensis	GCF_032405125.1	OR	mammal_classI_or	functional	ref|NC_091084.1|	49502304	49501351	-
Capricornis_sumatraensis	GCF_032405125.1	OR	mammal_classI_or	functional	ref|NC_091084.1|	49760187	49759177	-
Capricornis_sumatraensis	GCF_032405125.1	OR	mammal_classI_or	functional	ref|NC_091084.1|	49859624	49858593	-
Capricornis_sumatraensis	GCF_032405125.1	OR	mammal_classI_or	functional	ref|NC_091084.1|	49866729	49865698	-
Capricornis_sumatraensis	GCF_032405125.1	OR	mammal_classI_or	functional	ref|NC_091084.1|	49929452	49928514	-
Capricornis_sumatraensis	GCF_032405125.1	OR	mammal_classI_or	functional	ref|NC_091084.1|	49940418	49939516	-
Capricornis_sumatraensis	GCF_032405125.1	OR	mammal_classI_or	functional	ref|NC_091084.1|	49980942	49979923	-
Capricornis_sumatraensis	GCF_032405125.1	OR	mammal_classI_or	functional	ref|NC_091084.1|	49991584	49990631	-
Capricornis_sumatraensis	GCF_032405125.1	OR	mammal_classI_or	functional	ref|NC_091084.1|	50000246	49999311	-
Capricornis_sumatraensis	GCF_032405125.1	OR	mammal_classI_or	functional	ref|NC_091084.1|	50378436	50377495	-
Capricornis_sumatraensis	GCF_032405125.1	OR	mammal_classI_or	functional	ref|NC_091084.1|	50390793	50389843	-
Capricornis_sumatraensis	GCF_032405125.1	OR	mammal_classI_or	functional	ref|NC_091084.1|	50400614	50399673	-
Capricornis_sumatraensis	GCF_032405125.1	OR	mammal_classI_or	functional	ref|NC_091084.1|	50428839	50427883	-
Capricornis_sumatraensis	GCF_032405125.1	OR	mammal_classI_or	functional	ref|NC_091084.1|	50464294	50463338	-
Capricornis_sumatraensis	GCF_032405125.1	OR	mammal_classI_or	functional	ref|NC_091084.1|	50547776	50546817	-
Capricornis_sumatraensis	GCF_032405125.1	OR	mammal_classI_or	functional	ref|NC_091084.1|	50583494	50582535	-
Capricornis_sumatraensis	GCF_032405125.1	OR	mammal_classI_or	functional	ref|NC_091084.1|	50594642	50593683	-
Capricornis_sumatraensis	GCF_032405125.1	OR	mammal_classI_or	functional	ref|NC_091084.1|	50602739	50601708	-
Capricornis_sumatraensis	GCF_032405125.1	OR	mammal_classI_or	functional	ref|NC_091084.1|	50637893	50636865	-
Capricornis_sumatraensis	GCF_032405125.1	OR	mammal_classI_or	functional	ref|NC_091084.1|	50682781	50681825	-
Capricornis_sumatraensis	GCF_032405125.1	OR	mammal_classI_or	functional	ref|NC_091084.1|	50695982	50695032	-
Capricornis_sumatraensis	GCF_032405125.1	OR	mammal_classI_or	functional	ref|NC_091084.1|	50733504	50732545	-
Capricornis_sumatraensis	GCF_032405125.1	OR	mammal_classI_or	functional	ref|NC_091084.1|	50755423	50754485	-
Capricornis_sumatraensis	GCF_032405125.1	OR	mammal_classI_or	functional	ref|NC_091084.1|	50772851	50771913	-
Capricornis_sumatraensis	GCF_032405125.1	OR	mammal_classI_or	functional	ref|NC_091084.1|	50786309	50785374	-
Capricornis_sumatraensis	GCF_032405125.1	OR	mammal_classI_or	functional	ref|NC_091084.1|	50792852	50791917	-
Capricornis_sumatraensis	GCF_032405125.1	OR	mammal_classI_or	functional	ref|NC_091084.1|	50811091	50810150	-
Capricornis_sumatraensis	GCF_032405125.1	OR	mammal_classI_or	functional	ref|NC_091084.1|	50819178	50818231	-
Capricornis_sumatraensis	GCF_032405125.1	OR	mammal_classI_or	functional	ref|NC_091084.1|	50920186	50919149	-
Capricornis_sumatraensis	GCF_032405125.1	OR	mammal_classI_or	functional	ref|NC_091084.1|	50959289	50958333	-
Capricornis_sumatraensis	GCF_032405125.1	OR	mammal_classI_or	functional	ref|NC_091084.1|	51001987	51000989	-
Capricornis_sumatraensis	GCF_032405125.1	OR	mammal_classI_or	functional	ref|NC_091084.1|	51134816	51133866	-
Capricornis_sumatraensis	GCF_032405125.1	OR	mammal_classI_or	functional	ref|NC_091084.1|	51149359	51148415	-
Capricornis_sumatraensis	GCF_032405125.1	OR	mammal_classI_or	functional	ref|NC_091084.1|	51262875	51261922	-
Capricornis_sumatraensis	GCF_032405125.1	OR	mammal_classI_or	functional	ref|NC_091084.1|	51279299	51278325	-
Capricornis_sumatraensis	GCF_032405125.1	OR	mammal_classI_or	functional	ref|NC_091084.1|	51318619	51317597	-
Capricornis_sumatraensis	GCF_032405125.1	OR	mammal_classI_or	functional	ref|NC_091084.1|	51324692	51323670	-
Capricornis_sumatraensis	GCF_032405125.1	OR	mammal_classI_or	functional	ref|NC_091084.1|	51511623	51510670	-
Capricornis_sumatraensis	GCF_032405125.1	OR	mammal_classI_or	functional	ref|NC_091084.1|	51546399	51545449	-
Capricornis_sumatraensis	GCF_032405125.1	OR	mammal_classI_or	functional	ref|NC_091084.1|	51576093	51575125	-
Capricornis_sumatraensis	GCF_032405125.1	OR	mammal_classI_or	functional	ref|NC_091084.1|	48825668	48826636	+
Capricornis_sumatraensis	GCF_032405125.1	OR	mammal_classI_or	functional	ref|NC_091084.1|	48897825	48898778	+
Capricornis_sumatraensis	GCF_032405125.1	OR	mammal_classI_or	functional	ref|NC_091084.1|	48912887	48913900	+
Capricornis_sumatraensis	GCF_032405125.1	OR	mammal_classI_or	functional	ref|NC_091084.1|	48966303	48967244	+
Capricornis_sumatraensis	GCF_032405125.1	OR	mammal_classI_or	functional	ref|NC_091084.1|	49134094	49135134	+
Capricornis_sumatraensis	GCF_032405125.1	OR	mammal_classI_or	functional	ref|NC_091084.1|	49146478	49147455	+
Capricornis_sumatraensis	GCF_032405125.1	OR	mammal_classI_or	functional	ref|NC_091084.1|	49234083	49235048	+
Capricornis_sumatraensis	GCF_032405125.1	OR	mammal_classI_or	functional	ref|NC_091084.1|	49243635	49244600	+
Capricornis_sumatraensis	GCF_032405125.1	OR	mammal_classI_or	functional	ref|NC_091084.1|	49781408	49782355	+
Capricornis_sumatraensis	GCF_032405125.1	OR	mammal_classI_or	functional	ref|NC_091084.1|	49793362	49794309	+
Capricornis_sumatraensis	GCF_032405125.1	OR	mammal_classI_or	functional	ref|NC_091084.1|	49887574	49888518	+
Capricornis_sumatraensis	GCF_032405125.1	OR	mammal_classI_or	functional	ref|NC_091084.1|	49896427	49897371	+
Capricornis_sumatraensis	GCF_032405125.1	OR	mammal_classI_or	functional	ref|NC_091084.1|	49910474	49911415	+
Capricornis_sumatraensis	GCF_032405125.1	OR	mammal_classI_or	functional	ref|NC_091084.1|	49961157	49962101	+
Capricornis_sumatraensis	GCF_032405125.1	OR	mammal_classI_or	functional	ref|NC_091084.1|	50216342	50217286	+
Capricornis_sumatraensis	GCF_032405125.1	OR	mammal_classI_or	functional	ref|NC_091084.1|	50228876	50229841	+
Capricornis_sumatraensis	GCF_032405125.1	OR	mammal_classI_or	functional	ref|NC_091084.1|	50240946	50241884	+
Capricornis_sumatraensis	GCF_032405125.1	OR	mammal_classI_or	functional	ref|NC_091084.1|	50275429	50276385	+
Capricornis_sumatraensis	GCF_032405125.1	OR	mammal_classI_or	functional	ref|NC_091084.1|	50296974	50297924	+
Capricornis_sumatraensis	GCF_032405125.1	OR	mammal_classI_or	functional	ref|NC_091084.1|	50325643	50326611	+
Capricornis_sumatraensis	GCF_032405125.1	OR	mammal_classI_or	functional	ref|NC_091084.1|	50342045	50342983	+
Capricornis_sumatraensis	GCF_032405125.1	OR	mammal_classI_or	functional	ref|NC_091084.1|	50353875	50354831	+
Capricornis_sumatraensis	GCF_032405125.1	OR	mammal_classI_or	functional	ref|NC_091084.1|	50413900	50414850	+
Capricornis_sumatraensis	GCF_032405125.1	OR	mammal_classI_or	functional	ref|NC_091084.1|	50491628	50492575	+
Capricornis_sumatraensis	GCF_032405125.1	OR	mammal_classI_or	functional	ref|NC_091084.1|	50508126	50509073	+
Capricornis_sumatraensis	GCF_032405125.1	OR	mammal_classI_or	functional	ref|NC_091084.1|	50517241	50518200	+
Capricornis_sumatraensis	GCF_032405125.1	OR	mammal_classI_or	functional	ref|NC_091084.1|	50541506	50542363	+
Capricornis_sumatraensis	GCF_032405125.1	OR	mammal_classI_or	functional	ref|NC_091084.1|	50619187	50620131	+
Capricornis_sumatraensis	GCF_032405125.1	OR	mammal_classI_or	functional	ref|NC_091084.1|	50651177	50652205	+
Capricornis_sumatraensis	GCF_032405125.1	OR	mammal_classI_or	functional	ref|NC_091084.1|	50661406	50662350	+
Capricornis_sumatraensis	GCF_032405125.1	OR	mammal_classI_or	functional	ref|NC_091084.1|	50673805	50674749	+
Capricornis_sumatraensis	GCF_032405125.1	OR	mammal_classI_or	functional	ref|NC_091084.1|	50719972	50720958	+
Capricornis_sumatraensis	GCF_032405125.1	OR	mammal_classI_or	functional	ref|NC_091084.1|	50850315	50851259	+
Capricornis_sumatraensis	GCF_032405125.1	OR	mammal_classI_or	functional	ref|NC_091084.1|	50876856	50877821	+
Capricornis_sumatraensis	GCF_032405125.1	OR	mammal_classI_or	functional	ref|NC_091084.1|	50889872	50890813	+
Capricornis_sumatraensis	GCF_032405125.1	OR	mammal_classI_or	functional	ref|NC_091084.1|	50949386	50950336	+
Capricornis_sumatraensis	GCF_032405125.1	OR	mammal_classI_or	functional	ref|NC_091084.1|	51031833	51032789	+
Capricornis_sumatraensis	GCF_032405125.1	OR	mammal_classI_or	functional	ref|NC_091084.1|	51057613	51058629	+
Capricornis_sumatraensis	GCF_032405125.1	OR	mammal_classI_or	functional	ref|NC_091084.1|	51077182	51078117	+
Capricornis_sumatraensis	GCF_032405125.1	OR	mammal_classI_or	functional	ref|NC_091084.1|	51095219	51096178	+
Capricornis_sumatraensis	GCF_032405125.1	OR	mammal_classI_or	functional	ref|NC_091084.1|	51104943	51105887	+
Capricornis_sumatraensis	GCF_032405125.1	OR	mammal_classI_or	functional	ref|NC_091084.1|	51124621	51125640	+
Capricornis_sumatraensis	GCF_032405125.1	OR	mammal_classI_or	functional	ref|NC_091084.1|	51186968	51187912	+
Capricornis_sumatraensis	GCF_032405125.1	OR	mammal_classI_or	functional	ref|NC_091084.1|	51195702	51196664	+
Capricornis_sumatraensis	GCF_032405125.1	OR	mammal_classI_or	functional	ref|NC_091084.1|	51209407	51210369	+
Capricornis_sumatraensis	GCF_032405125.1	OR	mammal_classI_or	functional	ref|NC_091084.1|	51219760	51220722	+
Capricornis_sumatraensis	GCF_032405125.1	OR	mammal_classI_or	functional	ref|NC_091084.1|	51232574	51233602	+
Capricornis_sumatraensis	GCF_032405125.1	OR	mammal_classI_or	functional	ref|NC_091084.1|	51247639	51248601	+
Capricornis_sumatraensis	GCF_032405125.1	OR	mammal_classI_or	functional	ref|NC_091084.1|	51354320	51355264	+
Capricornis_sumatraensis	GCF_032405125.1	OR	mammal_classI_or	functional	ref|NC_091084.1|	51367847	51368800	+
Capricornis_sumatraensis	GCF_032405125.1	OR	mammal_classI_or	functional	ref|NC_091084.1|	51389407	51390351	+
Capricornis_sumatraensis	GCF_032405125.1	OR	mammal_classI_or	functional	ref|NC_091084.1|	51405086	51406039	+
Capricornis_sumatraensis	GCF_032405125.1	OR	mammal_classI_or	functional	ref|NC_091084.1|	51482204	51483151	+
Capricornis_sumatraensis	GCF_032405125.1	OR	mammal_classI_or	functional	ref|NC_091084.1|	51618733	51619677	+
Capricornis_sumatraensis	GCF_032405125.1	OR	mammal_classII_or	functional	ref|NC_091069.1|	12915896	12914946	-
Capricornis_sumatraensis	GCF_032405125.1	OR	mammal_classII_or	functional	ref|NC_091069.1|	12923795	12922755	-
Capricornis_sumatraensis	GCF_032405125.1	OR	mammal_classII_or	functional	ref|NC_091069.1|	12952470	12951538	-
Capricornis_sumatraensis	GCF_032405125.1	OR	mammal_classII_or	functional	ref|NC_091069.1|	12968505	12967576	-
Capricornis_sumatraensis	GCF_032405125.1	OR	mammal_classII_or	functional	ref|NC_091069.1|	12988469	12987528	-
Capricornis_sumatraensis	GCF_032405125.1	OR	mammal_classII_or	functional	ref|NC_091069.1|	13006374	13005439	-
Capricornis_sumatraensis	GCF_032405125.1	OR	mammal_classII_or	functional	ref|NC_091069.1|	13048560	13047625	-
Capricornis_sumatraensis	GCF_032405125.1	OR	mammal_classII_or	functional	ref|NC_091069.1|	13091692	13090715	-
Capricornis_sumatraensis	GCF_032405125.1	OR	mammal_classII_or	functional	ref|NC_091069.1|	13102413	13101481	-
Capricornis_sumatraensis	GCF_032405125.1	OR	mammal_classII_or	functional	ref|NC_091069.1|	13110312	13109380	-
Capricornis_sumatraensis	GCF_032405125.1	OR	mammal_classII_or	functional	ref|NC_091069.1|	13146341	13145364	-
Capricornis_sumatraensis	GCF_032405125.1	OR	mammal_classII_or	functional	ref|NC_091069.1|	13156382	13155474	-
Capricornis_sumatraensis	GCF_032405125.1	OR	mammal_classII_or	functional	ref|NC_091069.1|	13164548	13163604	-
Capricornis_sumatraensis	GCF_032405125.1	OR	mammal_classII_or	functional	ref|NC_091069.1|	13179428	13178484	-
Capricornis_sumatraensis	GCF_032405125.1	OR	mammal_classII_or	functional	ref|NC_091069.1|	13270576	13269623	-
Capricornis_sumatraensis	GCF_032405125.1	OR	mammal_classII_or	functional	ref|NC_091069.1|	13294635	13293700	-
Capricornis_sumatraensis	GCF_032405125.1	OR	mammal_classII_or	functional	ref|NC_091069.1|	13310880	13309945	-
Capricornis_sumatraensis	GCF_032405125.1	OR	mammal_classII_or	functional	ref|NC_091069.1|	13338574	13337636	-
Capricornis_sumatraensis	GCF_032405125.1	OR	mammal_classII_or	functional	ref|NC_091069.1|	13349033	13348092	-
Capricornis_sumatraensis	GCF_032405125.1	OR	mammal_classII_or	functional	ref|NC_091069.1|	13357005	13356013	-
Capricornis_sumatraensis	GCF_032405125.1	OR	mammal_classII_or	functional	ref|NC_091069.1|	13376724	13375783	-
Capricornis_sumatraensis	GCF_032405125.1	OR	mammal_classII_or	functional	ref|NC_091069.1|	13069491	13070444	+
Capricornis_sumatraensis	GCF_032405125.1	OR	mammal_classII_or	functional	ref|NC_091069.1|	13126609	13127562	+
Capricornis_sumatraensis	GCF_032405125.1	OR	mammal_classII_or	functional	ref|NC_091069.1|	13137588	13138571	+
Capricornis_sumatraensis	GCF_032405125.1	OR	mammal_classII_or	functional	ref|NC_091069.1|	13197591	13198532	+
Capricornis_sumatraensis	GCF_032405125.1	OR	mammal_classII_or	functional	ref|NC_091069.1|	13210926	13211984	+
Capricornis_sumatraensis	GCF_032405125.1	OR	mammal_classII_or	functional	ref|NC_091069.1|	13220399	13221493	+
Capricornis_sumatraensis	GCF_032405125.1	OR	mammal_classII_or	functional	ref|NC_091069.1|	13235610	13236617	+
Capricornis_sumatraensis	GCF_032405125.1	OR	mammal_classII_or	functional	ref|NC_091069.1|	13263140	13264093	+
Capricornis_sumatraensis	GCF_032405125.1	OR	mammal_classII_or	functional	ref|NC_091069.1|	13283728	13284738	+
Capricornis_sumatraensis	GCF_032405125.1	OR	mammal_classII_or	functional	ref|NC_091069.1|	13387822	13388760	+
Capricornis_sumatraensis	GCF_032405125.1	OR	mammal_classII_or	functional	ref|NC_091069.1|	13406593	13407525	+
Capricornis_sumatraensis	GCF_032405125.1	OR	mammal_classII_or	functional	ref|NC_091069.1|	13412847	13413779	+
Capricornis_sumatraensis	GCF_032405125.1	OR	mammal_classII_or	functional	ref|NC_091069.1|	13420423	13421367	+
Capricornis_sumatraensis	GCF_032405125.1	OR	mammal_classII_or	functional	ref|NC_091069.1|	13430307	13431236	+
Capricornis_sumatraensis	GCF_032405125.1	OR	mammal_classII_or	functional	ref|NC_091069.1|	13451087	13452031	+
Capricornis_sumatraensis	GCF_032405125.1	OR	mammal_classII_or	functional	ref|NC_091069.1|	13459997	13460941	+
Capricornis_sumatraensis	GCF_032405125.1	OR	mammal_classII_or	functional	ref|NC_091069.1|	13473049	13473996	+
Capricornis_sumatraensis	GCF_032405125.1	OR	mammal_classII_or	functional	ref|NC_091069.1|	106186088	106187122	+
Capricornis_sumatraensis	GCF_032405125.1	OR	mammal_classII_or	functional	ref|NC_091069.1|	148942293	148943216	+
Capricornis_sumatraensis	GCF_032405125.1	OR	mammal_classII_or	functional	ref|NC_091069.1|	148960112	148961035	+
Capricornis_sumatraensis	GCF_032405125.1	OR	mammal_classII_or	functional	ref|NC_091069.1|	148971084	148971977	+
Capricornis_sumatraensis	GCF_032405125.1	OR	mammal_classII_or	functional	ref|NC_091069.1|	148986737	148987657	+
Capricornis_sumatraensis	GCF_032405125.1	OR	mammal_classII_or	functional	ref|NC_091069.1|	149000371	149001294	+
Capricornis_sumatraensis	GCF_032405125.1	OR	mammal_classII_or	functional	ref|NC_091069.1|	149041647	149042456	+
Capricornis_sumatraensis	GCF_032405125.1	OR	mammal_classII_or	functional	ref|NC_091069.1|	149061041	149061970	+
Capricornis_sumatraensis	GCF_032405125.1	OR	mammal_classII_or	functional	ref|NC_091069.1|	149118141	149119070	+
Capricornis_sumatraensis	GCF_032405125.1	OR	mammal_classII_or	functional	ref|NC_091069.1|	149142330	149143259	+
Capricornis_sumatraensis	GCF_032405125.1	OR	mammal_classII_or	functional	ref|NC_091069.1|	149174121	149175050	+
Capricornis_sumatraensis	GCF_032405125.1	OR	mammal_classII_or	functional	ref|NC_091069.1|	149190060	149191073	+
Capricornis_sumatraensis	GCF_032405125.1	OR	mammal_classII_or	functional	ref|NC_091069.1|	149213106	149214158	+
Capricornis_sumatraensis	GCF_032405125.1	OR	mammal_classII_or	functional	ref|NC_091069.1|	149226381	149227310	+
Capricornis_sumatraensis	GCF_032405125.1	OR	mammal_classII_or	functional	ref|NC_091069.1|	149238882	149239811	+
Capricornis_sumatraensis	GCF_032405125.1	OR	mammal_classII_or	functional	ref|NC_091069.1|	149285964	149287007	+
Capricornis_sumatraensis	GCF_032405125.1	OR	mammal_classII_or	functional	ref|NC_091069.1|	149308080	149309006	+
Capricornis_sumatraensis	GCF_032405125.1	OR	mammal_classII_or	functional	ref|NC_091069.1|	149323368	149324315	+
Capricornis_sumatraensis	GCF_032405125.1	OR	mammal_classII_or	functional	ref|NC_091069.1|	149368384	149369352	+
Capricornis_sumatraensis	GCF_032405125.1	OR	mammal_classII_or	functional	ref|NC_091070.1|	74455456	74456430	+
Capricornis_sumatraensis	GCF_032405125.1	OR	mammal_classII_or	functional	ref|NC_091070.1|	74475080	74476075	+
Capricornis_sumatraensis	GCF_032405125.1	OR	mammal_classII_or	functional	ref|NC_091070.1|	74485567	74486505	+
Capricornis_sumatraensis	GCF_032405125.1	OR	mammal_classII_or	functional	ref|NC_091070.1|	74533180	74534118	+
Capricornis_sumatraensis	GCF_032405125.1	OR	mammal_classII_or	functional	ref|NC_091070.1|	74585879	74586850	+
Capricornis_sumatraensis	GCF_032405125.1	OR	mammal_classII_or	functional	ref|NC_091070.1|	74650340	74651293	+
Capricornis_sumatraensis	GCF_032405125.1	OR	mammal_classII_or	functional	ref|NC_091070.1|	74687270	74688205	+
Capricornis_sumatraensis	GCF_032405125.1	OR	mammal_classII_or	functional	ref|NC_091070.1|	74719919	74720851	+
Capricornis_sumatraensis	GCF_032405125.1	OR	mammal_classII_or	functional	ref|NC_091070.1|	74737858	74738793	+
Capricornis_sumatraensis	GCF_032405125.1	OR	mammal_classII_or	functional	ref|NC_091070.1|	74752699	74753637	+
Capricornis_sumatraensis	GCF_032405125.1	OR	mammal_classII_or	functional	ref|NC_091070.1|	74950311	74951249	+
Capricornis_sumatraensis	GCF_032405125.1	OR	mammal_classII_or	functional	ref|NC_091070.1|	74979469	74980404	+
Capricornis_sumatraensis	GCF_032405125.1	OR	mammal_classII_or	functional	ref|NC_091070.1|	75000820	75001755	+
Capricornis_sumatraensis	GCF_032405125.1	OR	mammal_classII_or	functional	ref|NC_091070.1|	75022506	75023507	+
Capricornis_sumatraensis	GCF_032405125.1	OR	mammal_classII_or	functional	ref|NC_091070.1|	75149565	75150503	+
Capricornis_sumatraensis	GCF_032405125.1	OR	mammal_classII_or	functional	ref|NC_091070.1|	75172825	75173838	+
Capricornis_sumatraensis	GCF_032405125.1	OR	mammal_classII_or	functional	ref|NC_091070.1|	75196378	75197406	+
Capricornis_sumatraensis	GCF_032405125.1	OR	mammal_classII_or	functional	ref|NC_091070.1|	75311672	75312619	+
Capricornis_sumatraensis	GCF_032405125.1	OR	mammal_classII_or	functional	ref|NC_091070.1|	75418979	75419965	+
Capricornis_sumatraensis	GCF_032405125.1	OR	mammal_classII_or	functional	ref|NC_091070.1|	75429435	75430388	+
Capricornis_sumatraensis	GCF_032405125.1	OR	mammal_classII_or	functional	ref|NC_091070.1|	75484679	75485668	+
Capricornis_sumatraensis	GCF_032405125.1	OR	mammal_classII_or	functional	ref|NC_091070.1|	75502715	75503728	+
Capricornis_sumatraensis	GCF_032405125.1	OR	mammal_classII_or	functional	ref|NC_091070.1|	75513549	75514520	+
Capricornis_sumatraensis	GCF_032405125.1	OR	mammal_classII_or	functional	ref|NC_091070.1|	75532264	75533304	+
Capricornis_sumatraensis	GCF_032405125.1	OR	mammal_classII_or	functional	ref|NC_091070.1|	75544236	75545198	+
Capricornis_sumatraensis	GCF_032405125.1	OR	mammal_classII_or	functional	ref|NC_091070.1|	75590936	75591967	+
Capricornis_sumatraensis	GCF_032405125.1	OR	mammal_classII_or	functional	ref|NC_091070.1|	75614152	75615123	+
Capricornis_sumatraensis	GCF_032405125.1	OR	mammal_classII_or	functional	ref|NC_091070.1|	75624565	75625500	+
Capricornis_sumatraensis	GCF_032405125.1	OR	mammal_classII_or	functional	ref|NC_091070.1|	75641452	75642393	+
Capricornis_sumatraensis	GCF_032405125.1	OR	mammal_classII_or	functional	ref|NC_091070.1|	75674354	75675355	+
Capricornis_sumatraensis	GCF_032405125.1	OR	mammal_classII_or	functional	ref|NC_091070.1|	75725746	75726738	+
Capricornis_sumatraensis	GCF_032405125.1	OR	mammal_classII_or	functional	ref|NC_091070.1|	75731955	75732899	+
Capricornis_sumatraensis	GCF_032405125.1	OR	mammal_classII_or	functional	ref|NC_091070.1|	75766490	75767434	+
Capricornis_sumatraensis	GCF_032405125.1	OR	mammal_classII_or	functional	ref|NC_091070.1|	76954401	76955342	+
Capricornis_sumatraensis	GCF_032405125.1	OR	mammal_classII_or	functional	ref|NC_091070.1|	78809408	78810382	+
Capricornis_sumatraensis	GCF_032405125.1	OR	mammal_classII_or	functional	ref|NC_091070.1|	78827954	78828928	+
Capricornis_sumatraensis	GCF_032405125.1	OR	mammal_classII_or	functional	ref|NC_091070.1|	78841633	78842607	+
Capricornis_sumatraensis	GCF_032405125.1	OR	mammal_classII_or	functional	ref|NC_091070.1|	111784174	111785103	+
Capricornis_sumatraensis	GCF_032405125.1	OR	mammal_classII_or	functional	ref|NC_091070.1|	112017581	112018525	+
Capricornis_sumatraensis	GCF_032405125.1	OR	mammal_classII_or	functional	ref|NC_091070.1|	112058057	112058989	+
Capricornis_sumatraensis	GCF_032405125.1	OR	mammal_classII_or	functional	ref|NC_091070.1|	112449432	112450409	+
Capricornis_sumatraensis	GCF_032405125.1	OR	mammal_classII_or	functional	ref|NC_091070.1|	112468452	112469396	+
Capricornis_sumatraensis	GCF_032405125.1	OR	mammal_classII_or	functional	ref|NC_091070.1|	112489474	112490427	+
Capricornis_sumatraensis	GCF_032405125.1	OR	mammal_classII_or	functional	ref|NC_091070.1|	112529320	112530342	+
Capricornis_sumatraensis	GCF_032405125.1	OR	mammal_classII_or	functional	ref|NC_091070.1|	112542899	112543894	+
Capricornis_sumatraensis	GCF_032405125.1	OR	mammal_classII_or	functional	ref|NC_091070.1|	112575634	112576650	+
Capricornis_sumatraensis	GCF_032405125.1	OR	mammal_classII_or	functional	ref|NC_091070.1|	112708086	112709015	+
Capricornis_sumatraensis	GCF_032405125.1	OR	mammal_classII_or	functional	ref|NC_091070.1|	112790502	112791473	+
Capricornis_sumatraensis	GCF_032405125.1	OR	mammal_classII_or	functional	ref|NC_091070.1|	112808291	112809244	+
Capricornis_sumatraensis	GCF_032405125.1	OR	mammal_classII_or	functional	ref|NC_091070.1|	112826019	112826996	+
Capricornis_sumatraensis	GCF_032405125.1	OR	mammal_classII_or	functional	ref|NC_091070.1|	112943054	112944085	+
Capricornis_sumatraensis	GCF_032405125.1	OR	mammal_classII_or	functional	ref|NC_091070.1|	113173048	113173992	+
Capricornis_sumatraensis	GCF_032405125.1	OR	mammal_classII_or	functional	ref|NC_091070.1|	113188243	113189184	+
Capricornis_sumatraensis	GCF_032405125.1	OR	mammal_classII_or	functional	ref|NC_091070.1|	203658503	203659441	+
Capricornis_sumatraensis	GCF_032405125.1	OR	mammal_classII_or	functional	ref|NC_091070.1|	203671331	203672308	+
Capricornis_sumatraensis	GCF_032405125.1	OR	mammal_classII_or	functional	ref|NC_091070.1|	203683010	203683957	+
Capricornis_sumatraensis	GCF_032405125.1	OR	mammal_classII_or	functional	ref|NC_091070.1|	219705419	219706366	+
Capricornis_sumatraensis	GCF_032405125.1	OR	mammal_classII_or	functional	ref|NC_091070.1|	219720772	219721722	+
Capricornis_sumatraensis	GCF_032405125.1	OR	mammal_classII_or	functional	ref|NC_091070.1|	219737434	219738384	+
Capricornis_sumatraensis	GCF_032405125.1	OR	mammal_classII_or	functional	ref|NC_091070.1|	219750508	219751458	+
Capricornis_sumatraensis	GCF_032405125.1	OR	mammal_classII_or	functional	ref|NC_091070.1|	219819252	219820190	+
Capricornis_sumatraensis	GCF_032405125.1	OR	mammal_classII_or	functional	ref|NC_091070.1|	219839645	219840604	+
Capricornis_sumatraensis	GCF_032405125.1	OR	mammal_classII_or	functional	ref|NC_091070.1|	219886534	219887484	+
Capricornis_sumatraensis	GCF_032405125.1	OR	mammal_classII_or	functional	ref|NC_091070.1|	219905704	219906654	+
Capricornis_sumatraensis	GCF_032405125.1	OR	mammal_classII_or	functional	ref|NC_091070.1|	219925626	219926576	+
Capricornis_sumatraensis	GCF_032405125.1	OR	mammal_classII_or	functional	ref|NC_091070.1|	219939028	219939978	+
Capricornis_sumatraensis	GCF_032405125.1	OR	mammal_classII_or	functional	ref|NC_091070.1|	219950183	219951133	+
Capricornis_sumatraensis	GCF_032405125.1	OR	mammal_classII_or	functional	ref|NC_091070.1|	74494896	74493967	-
Capricornis_sumatraensis	GCF_032405125.1	OR	mammal_classII_or	functional	ref|NC_091070.1|	74509973	74509032	-
Capricornis_sumatraensis	GCF_032405125.1	OR	mammal_classII_or	functional	ref|NC_091070.1|	74548567	74547557	-
Capricornis_sumatraensis	GCF_032405125.1	OR	mammal_classII_or	functional	ref|NC_091070.1|	74564816	74563887	-
Capricornis_sumatraensis	GCF_032405125.1	OR	mammal_classII_or	functional	ref|NC_091070.1|	74602784	74601831	-
Capricornis_sumatraensis	GCF_032405125.1	OR	mammal_classII_or	functional	ref|NC_091070.1|	74620248	74619310	-
Capricornis_sumatraensis	GCF_032405125.1	OR	mammal_classII_or	functional	ref|NC_091070.1|	74693713	74692775	-
Capricornis_sumatraensis	GCF_032405125.1	OR	mammal_classII_or	functional	ref|NC_091070.1|	74793374	74792436	-
Capricornis_sumatraensis	GCF_032405125.1	OR	mammal_classII_or	functional	ref|NC_091070.1|	74843435	74842500	-
Capricornis_sumatraensis	GCF_032405125.1	OR	mammal_classII_or	functional	ref|NC_091070.1|	74858640	74857705	-
Capricornis_sumatraensis	GCF_032405125.1	OR	mammal_classII_or	functional	ref|NC_091070.1|	74869447	74868536	-
Capricornis_sumatraensis	GCF_032405125.1	OR	mammal_classII_or	functional	ref|NC_091070.1|	74893418	74892480	-
Capricornis_sumatraensis	GCF_032405125.1	OR	mammal_classII_or	functional	ref|NC_091070.1|	74913594	74912683	-
Capricornis_sumatraensis	GCF_032405125.1	OR	mammal_classII_or	functional	ref|NC_091070.1|	74924051	74923122	-
Capricornis_sumatraensis	GCF_032405125.1	OR	mammal_classII_or	functional	ref|NC_091070.1|	74964494	74963496	-
Capricornis_sumatraensis	GCF_032405125.1	OR	mammal_classII_or	functional	ref|NC_091070.1|	75028157	75027252	-
Capricornis_sumatraensis	GCF_032405125.1	OR	mammal_classII_or	functional	ref|NC_091070.1|	75041779	75040841	-
Capricornis_sumatraensis	GCF_032405125.1	OR	mammal_classII_or	functional	ref|NC_091070.1|	75063037	75062096	-
Capricornis_sumatraensis	GCF_032405125.1	OR	mammal_classII_or	functional	ref|NC_091070.1|	75072248	75071307	-
Capricornis_sumatraensis	GCF_032405125.1	OR	mammal_classII_or	functional	ref|NC_091070.1|	75079479	75078538	-
Capricornis_sumatraensis	GCF_032405125.1	OR	mammal_classII_or	functional	ref|NC_091070.1|	75092123	75091197	-
Capricornis_sumatraensis	GCF_032405125.1	OR	mammal_classII_or	functional	ref|NC_091070.1|	75119469	75118540	-
Capricornis_sumatraensis	GCF_032405125.1	OR	mammal_classII_or	functional	ref|NC_091070.1|	75127821	75126883	-
Capricornis_sumatraensis	GCF_032405125.1	OR	mammal_classII_or	functional	ref|NC_091070.1|	75182374	75181433	-
Capricornis_sumatraensis	GCF_032405125.1	OR	mammal_classII_or	functional	ref|NC_091070.1|	75217262	75216219	-
Capricornis_sumatraensis	GCF_032405125.1	OR	mammal_classII_or	functional	ref|NC_091070.1|	75234967	75234146	-
Capricornis_sumatraensis	GCF_032405125.1	OR	mammal_classII_or	functional	ref|NC_091070.1|	75243349	75242414	-
Capricornis_sumatraensis	GCF_032405125.1	OR	mammal_classII_or	functional	ref|NC_091070.1|	75253902	75252931	-
Capricornis_sumatraensis	GCF_032405125.1	OR	mammal_classII_or	functional	ref|NC_091070.1|	75277257	75276259	-
Capricornis_sumatraensis	GCF_032405125.1	OR	mammal_classII_or	functional	ref|NC_091070.1|	75296757	75295804	-
Capricornis_sumatraensis	GCF_032405125.1	OR	mammal_classII_or	functional	ref|NC_091070.1|	75324368	75323409	-
Capricornis_sumatraensis	GCF_032405125.1	OR	mammal_classII_or	functional	ref|NC_091070.1|	75336447	75335521	-
Capricornis_sumatraensis	GCF_032405125.1	OR	mammal_classII_or	functional	ref|NC_091070.1|	75345441	75344515	-
Capricornis_sumatraensis	GCF_032405125.1	OR	mammal_classII_or	functional	ref|NC_091070.1|	75360064	75359138	-
Capricornis_sumatraensis	GCF_032405125.1	OR	mammal_classII_or	functional	ref|NC_091070.1|	75371849	75370890	-
Capricornis_sumatraensis	GCF_032405125.1	OR	mammal_classII_or	functional	ref|NC_091070.1|	75387462	75386524	-
Capricornis_sumatraensis	GCF_032405125.1	OR	mammal_classII_or	functional	ref|NC_091070.1|	75404673	75403726	-
Capricornis_sumatraensis	GCF_032405125.1	OR	mammal_classII_or	functional	ref|NC_091070.1|	75476532	75475588	-
Capricornis_sumatraensis	GCF_032405125.1	OR	mammal_classII_or	functional	ref|NC_091070.1|	75558142	75557171	-
Capricornis_sumatraensis	GCF_032405125.1	OR	mammal_classII_or	functional	ref|NC_091070.1|	75576103	75575165	-
Capricornis_sumatraensis	GCF_032405125.1	OR	mammal_classII_or	functional	ref|NC_091070.1|	75748798	75747854	-
Capricornis_sumatraensis	GCF_032405125.1	OR	mammal_classII_or	functional	ref|NC_091070.1|	76128030	76127023	-
Capricornis_sumatraensis	GCF_032405125.1	OR	mammal_classII_or	functional	ref|NC_091070.1|	76569251	76568316	-
Capricornis_sumatraensis	GCF_032405125.1	OR	mammal_classII_or	functional	ref|NC_091070.1|	76906516	76905575	-
Capricornis_sumatraensis	GCF_032405125.1	OR	mammal_classII_or	functional	ref|NC_091070.1|	76916464	76915508	-
Capricornis_sumatraensis	GCF_032405125.1	OR	mammal_classII_or	functional	ref|NC_091070.1|	76921461	76920505	-
Capricornis_sumatraensis	GCF_032405125.1	OR	mammal_classII_or	functional	ref|NC_091070.1|	76964597	76963650	-
Capricornis_sumatraensis	GCF_032405125.1	OR	mammal_classII_or	functional	ref|NC_091070.1|	111888872	111887856	-
Capricornis_sumatraensis	GCF_032405125.1	OR	mammal_classII_or	functional	ref|NC_091070.1|	111961834	111960905	-
Capricornis_sumatraensis	GCF_032405125.1	OR	mammal_classII_or	functional	ref|NC_091070.1|	112515234	112514287	-
Capricornis_sumatraensis	GCF_032405125.1	OR	mammal_classII_or	functional	ref|NC_091070.1|	112670964	112670011	-
Capricornis_sumatraensis	GCF_032405125.1	OR	mammal_classII_or	functional	ref|NC_091070.1|	112887522	112886569	-
Capricornis_sumatraensis	GCF_032405125.1	OR	mammal_classII_or	functional	ref|NC_091070.1|	112914135	112913137	-
Capricornis_sumatraensis	GCF_032405125.1	OR	mammal_classII_or	functional	ref|NC_091070.1|	112962041	112961067	-
Capricornis_sumatraensis	GCF_032405125.1	OR	mammal_classII_or	functional	ref|NC_091070.1|	113123537	113122596	-
Capricornis_sumatraensis	GCF_032405125.1	OR	mammal_classII_or	functional	ref|NC_091070.1|	113155087	113154146	-
Capricornis_sumatraensis	GCF_032405125.1	OR	mammal_classII_or	functional	ref|NC_091070.1|	123514486	123513440	-
Capricornis_sumatraensis	GCF_032405125.1	OR	mammal_classII_or	functional	ref|NC_091070.1|	123549483	123548539	-
Capricornis_sumatraensis	GCF_032405125.1	OR	mammal_classII_or	functional	ref|NC_091070.1|	133752763	133751816	-
Capricornis_sumatraensis	GCF_032405125.1	OR	mammal_classII_or	functional	ref|NC_091070.1|	203571925	203571050	-
Capricornis_sumatraensis	GCF_032405125.1	OR	mammal_classII_or	functional	ref|NC_091070.1|	203592123	203591176	-
Capricornis_sumatraensis	GCF_032405125.1	OR	mammal_classII_or	functional	ref|NC_091070.1|	203708238	203707306	-
Capricornis_sumatraensis	GCF_032405125.1	OR	mammal_classII_or	functional	ref|NC_091070.1|	203743359	203742412	-
Capricornis_sumatraensis	GCF_032405125.1	OR	mammal_classII_or	functional	ref|NC_091070.1|	219645529	219644609	-
Capricornis_sumatraensis	GCF_032405125.1	OR	mammal_classII_or	functional	ref|NC_091070.1|	219789346	219788396	-
Capricornis_sumatraensis	GCF_032405125.1	OR	mammal_classII_or	functional	ref|NC_091070.1|	219803065	219802103	-
Capricornis_sumatraensis	GCF_032405125.1	OR	mammal_classII_or	functional	ref|NC_091071.1|	3616492	3615515	-
Capricornis_sumatraensis	GCF_032405125.1	OR	mammal_classII_or	functional	ref|NC_091071.1|	5374297	5373353	-
Capricornis_sumatraensis	GCF_032405125.1	OR	mammal_classII_or	functional	ref|NC_091071.1|	5668860	5667994	-
Capricornis_sumatraensis	GCF_032405125.1	OR	mammal_classII_or	functional	ref|NC_091071.1|	14573753	14572758	-
Capricornis_sumatraensis	GCF_032405125.1	OR	mammal_classII_or	functional	ref|NC_091071.1|	39560428	39559490	-
Capricornis_sumatraensis	GCF_032405125.1	OR	mammal_classII_or	functional	ref|NC_091071.1|	39724153	39723209	-
Capricornis_sumatraensis	GCF_032405125.1	OR	mammal_classII_or	functional	ref|NC_091071.1|	39737116	39736277	-
Capricornis_sumatraensis	GCF_032405125.1	OR	mammal_classII_or	functional	ref|NC_091071.1|	39743746	39742790	-
Capricornis_sumatraensis	GCF_032405125.1	OR	mammal_classII_or	functional	ref|NC_091071.1|	42608578	42607640	-
Capricornis_sumatraensis	GCF_032405125.1	OR	mammal_classII_or	functional	ref|NC_091071.1|	42656127	42655120	-
Capricornis_sumatraensis	GCF_032405125.1	OR	mammal_classII_or	functional	ref|NC_091071.1|	43163393	43162401	-
Capricornis_sumatraensis	GCF_032405125.1	OR	mammal_classII_or	functional	ref|NC_091071.1|	43214887	43213958	-
Capricornis_sumatraensis	GCF_032405125.1	OR	mammal_classII_or	functional	ref|NC_091071.1|	42700394	42701323	+
Capricornis_sumatraensis	GCF_032405125.1	OR	mammal_classII_or	functional	ref|NC_091071.1|	42827163	42828137	+
Capricornis_sumatraensis	GCF_032405125.1	OR	mammal_classII_or	functional	ref|NC_091071.1|	42886011	42886928	+
Capricornis_sumatraensis	GCF_032405125.1	OR	mammal_classII_or	functional	ref|NC_091071.1|	42922355	42923272	+
Capricornis_sumatraensis	GCF_032405125.1	OR	mammal_classII_or	functional	ref|NC_091071.1|	43019535	43020473	+
Capricornis_sumatraensis	GCF_032405125.1	OR	mammal_classII_or	functional	ref|NC_091072.1|	76016236	76015301	-
Capricornis_sumatraensis	GCF_032405125.1	OR	mammal_classII_or	functional	ref|NC_091072.1|	76070951	76069911	-
Capricornis_sumatraensis	GCF_032405125.1	OR	mammal_classII_or	functional	ref|NC_091072.1|	76093986	76093066	-
Capricornis_sumatraensis	GCF_032405125.1	OR	mammal_classII_or	functional	ref|NC_091072.1|	76111109	76110192	-
Capricornis_sumatraensis	GCF_032405125.1	OR	mammal_classII_or	functional	ref|NC_091072.1|	76143534	76142578	-
Capricornis_sumatraensis	GCF_032405125.1	OR	mammal_classII_or	functional	ref|NC_091072.1|	76187693	76186755	-
Capricornis_sumatraensis	GCF_032405125.1	OR	mammal_classII_or	functional	ref|NC_091072.1|	101972140	101971202	-
Capricornis_sumatraensis	GCF_032405125.1	OR	mammal_classII_or	functional	ref|NC_091072.1|	101986519	101985584	-
Capricornis_sumatraensis	GCF_032405125.1	OR	mammal_classII_or	functional	ref|NC_091072.1|	101997939	101996911	-
Capricornis_sumatraensis	GCF_032405125.1	OR	mammal_classII_or	functional	ref|NC_091072.1|	102008771	102007764	-
Capricornis_sumatraensis	GCF_032405125.1	OR	mammal_classII_or	functional	ref|NC_091072.1|	102020239	102019295	-
Capricornis_sumatraensis	GCF_032405125.1	OR	mammal_classII_or	functional	ref|NC_091072.1|	102070438	102069509	-
Capricornis_sumatraensis	GCF_032405125.1	OR	mammal_classII_or	functional	ref|NC_091072.1|	102095559	102094615	-
Capricornis_sumatraensis	GCF_032405125.1	OR	mammal_classII_or	functional	ref|NC_091072.1|	102137134	102136196	-
Capricornis_sumatraensis	GCF_032405125.1	OR	mammal_classII_or	functional	ref|NC_091072.1|	102150951	102149995	-
Capricornis_sumatraensis	GCF_032405125.1	OR	mammal_classII_or	functional	ref|NC_091072.1|	102230731	102229796	-
Capricornis_sumatraensis	GCF_032405125.1	OR	mammal_classII_or	functional	ref|NC_091072.1|	102263998	102263021	-
Capricornis_sumatraensis	GCF_032405125.1	OR	mammal_classII_or	functional	ref|NC_091072.1|	102290316	102289381	-
Capricornis_sumatraensis	GCF_032405125.1	OR	mammal_classII_or	functional	ref|NC_091072.1|	102306717	102305710	-
Capricornis_sumatraensis	GCF_032405125.1	OR	mammal_classII_or	functional	ref|NC_091072.1|	102331345	102330410	-
Capricornis_sumatraensis	GCF_032405125.1	OR	mammal_classII_or	functional	ref|NC_091072.1|	102344084	102343146	-
Capricornis_sumatraensis	GCF_032405125.1	OR	mammal_classII_or	functional	ref|NC_091072.1|	102360752	102359814	-
Capricornis_sumatraensis	GCF_032405125.1	OR	mammal_classII_or	functional	ref|NC_091072.1|	102390303	102389302	-
Capricornis_sumatraensis	GCF_032405125.1	OR	mammal_classII_or	functional	ref|NC_091072.1|	102448371	102447433	-
Capricornis_sumatraensis	GCF_032405125.1	OR	mammal_classII_or	functional	ref|NC_091072.1|	102460599	102459643	-
Capricornis_sumatraensis	GCF_032405125.1	OR	mammal_classII_or	functional	ref|NC_091072.1|	102484016	102483075	-
Capricornis_sumatraensis	GCF_032405125.1	OR	mammal_classII_or	functional	ref|NC_091072.1|	102521066	102520128	-
Capricornis_sumatraensis	GCF_032405125.1	OR	mammal_classII_or	functional	ref|NC_091072.1|	102551162	102550224	-
Capricornis_sumatraensis	GCF_032405125.1	OR	mammal_classII_or	functional	ref|NC_091072.1|	102616489	102615554	-
Capricornis_sumatraensis	GCF_032405125.1	OR	mammal_classII_or	functional	ref|NC_091072.1|	102691816	102690878	-
Capricornis_sumatraensis	GCF_032405125.1	OR	mammal_classII_or	functional	ref|NC_091072.1|	102769726	102768791	-
Capricornis_sumatraensis	GCF_032405125.1	OR	mammal_classII_or	functional	ref|NC_091072.1|	102845875	102844937	-
Capricornis_sumatraensis	GCF_032405125.1	OR	mammal_classII_or	functional	ref|NC_091072.1|	102882508	102881570	-
Capricornis_sumatraensis	GCF_032405125.1	OR	mammal_classII_or	functional	ref|NC_091072.1|	102923484	102922546	-
Capricornis_sumatraensis	GCF_032405125.1	OR	mammal_classII_or	functional	ref|NC_091072.1|	103020127	103019186	-
Capricornis_sumatraensis	GCF_032405125.1	OR	mammal_classII_or	functional	ref|NC_091072.1|	103029095	103028157	-
Capricornis_sumatraensis	GCF_032405125.1	OR	mammal_classII_or	functional	ref|NC_091072.1|	103105515	103104577	-
Capricornis_sumatraensis	GCF_032405125.1	OR	mammal_classII_or	functional	ref|NC_091072.1|	103154644	103153703	-
Capricornis_sumatraensis	GCF_032405125.1	OR	mammal_classII_or	functional	ref|NC_091072.1|	103163615	103162677	-
Capricornis_sumatraensis	GCF_032405125.1	OR	mammal_classII_or	functional	ref|NC_091072.1|	103259732	103258797	-
Capricornis_sumatraensis	GCF_032405125.1	OR	mammal_classII_or	functional	ref|NC_091072.1|	103268206	103267226	-
Capricornis_sumatraensis	GCF_032405125.1	OR	mammal_classII_or	functional	ref|NC_091072.1|	103294000	103293062	-
Capricornis_sumatraensis	GCF_032405125.1	OR	mammal_classII_or	functional	ref|NC_091072.1|	103306096	103305158	-
Capricornis_sumatraensis	GCF_032405125.1	OR	mammal_classII_or	functional	ref|NC_091072.1|	103334511	103333576	-
Capricornis_sumatraensis	GCF_032405125.1	OR	mammal_classII_or	functional	ref|NC_091072.1|	103364193	103363258	-
Capricornis_sumatraensis	GCF_032405125.1	OR	mammal_classII_or	functional	ref|NC_091072.1|	103402840	103401890	-
Capricornis_sumatraensis	GCF_032405125.1	OR	mammal_classII_or	functional	ref|NC_091072.1|	103456210	103455263	-
Capricornis_sumatraensis	GCF_032405125.1	OR	mammal_classII_or	functional	ref|NC_091072.1|	103595933	103594908	-
Capricornis_sumatraensis	GCF_032405125.1	OR	mammal_classII_or	functional	ref|NC_091072.1|	103611069	103610128	-
Capricornis_sumatraensis	GCF_032405125.1	OR	mammal_classII_or	functional	ref|NC_091072.1|	103629257	103628316	-
Capricornis_sumatraensis	GCF_032405125.1	OR	mammal_classII_or	functional	ref|NC_091072.1|	103684111	103683170	-
Capricornis_sumatraensis	GCF_032405125.1	OR	mammal_classII_or	functional	ref|NC_091072.1|	103710124	103709183	-
Capricornis_sumatraensis	GCF_032405125.1	OR	mammal_classII_or	functional	ref|NC_091072.1|	76313933	76314850	+
Capricornis_sumatraensis	GCF_032405125.1	OR	mammal_classII_or	functional	ref|NC_091072.1|	76434002	76434982	+
Capricornis_sumatraensis	GCF_032405125.1	OR	mammal_classII_or	functional	ref|NC_091072.1|	76686669	76687622	+
Capricornis_sumatraensis	GCF_032405125.1	OR	mammal_classII_or	functional	ref|NC_091072.1|	76709521	76710357	+
Capricornis_sumatraensis	GCF_032405125.1	OR	mammal_classII_or	functional	ref|NC_091072.1|	101955656	101956675	+
Capricornis_sumatraensis	GCF_032405125.1	OR	mammal_classII_or	functional	ref|NC_091072.1|	102212803	102213738	+
Capricornis_sumatraensis	GCF_032405125.1	OR	mammal_classII_or	functional	ref|NC_091072.1|	102651891	102652901	+
Capricornis_sumatraensis	GCF_032405125.1	OR	mammal_classII_or	functional	ref|NC_091072.1|	102806073	102807083	+
Capricornis_sumatraensis	GCF_032405125.1	OR	mammal_classII_or	functional	ref|NC_091072.1|	102858938	102859777	+
Capricornis_sumatraensis	GCF_032405125.1	OR	mammal_classII_or	functional	ref|NC_091072.1|	102898381	102899316	+
Capricornis_sumatraensis	GCF_032405125.1	OR	mammal_classII_or	functional	ref|NC_091072.1|	102916054	102917019	+
Capricornis_sumatraensis	GCF_032405125.1	OR	mammal_classII_or	functional	ref|NC_091072.1|	102963717	102964682	+
Capricornis_sumatraensis	GCF_032405125.1	OR	mammal_classII_or	functional	ref|NC_091072.1|	103081575	103082519	+
Capricornis_sumatraensis	GCF_032405125.1	OR	mammal_classII_or	functional	ref|NC_091072.1|	103213835	103214851	+
Capricornis_sumatraensis	GCF_032405125.1	OR	mammal_classII_or	functional	ref|NC_091072.1|	103238028	103238984	+
Capricornis_sumatraensis	GCF_032405125.1	OR	mammal_classII_or	functional	ref|NC_091072.1|	103419115	103420062	+
Capricornis_sumatraensis	GCF_032405125.1	OR	mammal_classII_or	functional	ref|NC_091072.1|	103472913	103473863	+
Capricornis_sumatraensis	GCF_032405125.1	OR	mammal_classII_or	functional	ref|NC_091072.1|	103501512	103502483	+
Capricornis_sumatraensis	GCF_032405125.1	OR	mammal_classII_or	functional	ref|NC_091072.1|	103529948	103530928	+
Capricornis_sumatraensis	GCF_032405125.1	OR	mammal_classII_or	functional	ref|NC_091072.1|	103552900	103553856	+
Capricornis_sumatraensis	GCF_032405125.1	OR	mammal_classII_or	functional	ref|NC_091073.1|	109523139	109524137	+
Capricornis_sumatraensis	GCF_032405125.1	OR	mammal_classII_or	functional	ref|NC_091073.1|	109562951	109563895	+
Capricornis_sumatraensis	GCF_032405125.1	OR	mammal_classII_or	functional	ref|NC_091073.1|	109579189	109580133	+
Capricornis_sumatraensis	GCF_032405125.1	OR	mammal_classII_or	functional	ref|NC_091073.1|	110540029	110540973	+
Capricornis_sumatraensis	GCF_032405125.1	OR	mammal_classII_or	functional	ref|NC_091073.1|	111245380	111246333	+
Capricornis_sumatraensis	GCF_032405125.1	OR	mammal_classII_or	functional	ref|NC_091073.1|	111257913	111258866	+
Capricornis_sumatraensis	GCF_032405125.1	OR	mammal_classII_or	functional	ref|NC_091073.1|	111272877	111273830	+
Capricornis_sumatraensis	GCF_032405125.1	OR	mammal_classII_or	functional	ref|NC_091073.1|	111288277	111289230	+
Capricornis_sumatraensis	GCF_032405125.1	OR	mammal_classII_or	functional	ref|NC_091073.1|	111297590	111298522	+
Capricornis_sumatraensis	GCF_032405125.1	OR	mammal_classII_or	functional	ref|NC_091073.1|	111321466	111322407	+
Capricornis_sumatraensis	GCF_032405125.1	OR	mammal_classII_or	functional	ref|NC_091073.1|	111335039	111335968	+
Capricornis_sumatraensis	GCF_032405125.1	OR	mammal_classII_or	functional	ref|NC_091073.1|	111359220	111360152	+
Capricornis_sumatraensis	GCF_032405125.1	OR	mammal_classII_or	functional	ref|NC_091073.1|	111376551	111377543	+
Capricornis_sumatraensis	GCF_032405125.1	OR	mammal_classII_or	functional	ref|NC_091073.1|	111393506	111394435	+
Capricornis_sumatraensis	GCF_032405125.1	OR	mammal_classII_or	functional	ref|NC_091073.1|	111421934	111422866	+
Capricornis_sumatraensis	GCF_032405125.1	OR	mammal_classII_or	functional	ref|NC_091073.1|	111432026	111433060	+
Capricornis_sumatraensis	GCF_032405125.1	OR	mammal_classII_or	functional	ref|NC_091073.1|	111452918	111453847	+
Capricornis_sumatraensis	GCF_032405125.1	OR	mammal_classII_or	functional	ref|NC_091073.1|	111474226	111475158	+
Capricornis_sumatraensis	GCF_032405125.1	OR	mammal_classII_or	functional	ref|NC_091073.1|	111501249	111502181	+
Capricornis_sumatraensis	GCF_032405125.1	OR	mammal_classII_or	functional	ref|NC_091073.1|	111527741	111528673	+
Capricornis_sumatraensis	GCF_032405125.1	OR	mammal_classII_or	functional	ref|NC_091073.1|	111549809	111550741	+
Capricornis_sumatraensis	GCF_032405125.1	OR	mammal_classII_or	functional	ref|NC_091073.1|	111570540	111571472	+
Capricornis_sumatraensis	GCF_032405125.1	OR	mammal_classII_or	functional	ref|NC_091073.1|	111623200	111624132	+
Capricornis_sumatraensis	GCF_032405125.1	OR	mammal_classII_or	functional	ref|NC_091073.1|	111653099	111654034	+
Capricornis_sumatraensis	GCF_032405125.1	OR	mammal_classII_or	functional	ref|NC_091073.1|	111688570	111689463	+
Capricornis_sumatraensis	GCF_032405125.1	OR	mammal_classII_or	functional	ref|NC_091073.1|	110488860	110487916	-
Capricornis_sumatraensis	GCF_032405125.1	OR	mammal_classII_or	functional	ref|NC_091073.1|	110524982	110524038	-
Capricornis_sumatraensis	GCF_032405125.1	OR	mammal_classII_or	functional	ref|NC_091073.1|	111045485	111044544	-
Capricornis_sumatraensis	GCF_032405125.1	OR	mammal_classII_or	functional	ref|NC_091073.1|	111071086	111070109	-
Capricornis_sumatraensis	GCF_032405125.1	OR	mammal_classII_or	functional	ref|NC_091074.1|	68101206	68100151	-
Capricornis_sumatraensis	GCF_032405125.1	OR	mammal_classII_or	functional	ref|NC_091074.1|	68112319	68111336	-
Capricornis_sumatraensis	GCF_032405125.1	OR	mammal_classII_or	functional	ref|NC_091074.1|	68126787	68125732	-
Capricornis_sumatraensis	GCF_032405125.1	OR	mammal_classII_or	functional	ref|NC_091074.1|	68141569	68140586	-
Capricornis_sumatraensis	GCF_032405125.1	OR	mammal_classII_or	functional	ref|NC_091074.1|	68154048	68153110	-
Capricornis_sumatraensis	GCF_032405125.1	OR	mammal_classII_or	functional	ref|NC_091074.1|	68218965	68218006	-
Capricornis_sumatraensis	GCF_032405125.1	OR	mammal_classII_or	functional	ref|NC_091074.1|	68229933	68228974	-
Capricornis_sumatraensis	GCF_032405125.1	OR	mammal_classII_or	functional	ref|NC_091074.1|	68237889	68236930	-
Capricornis_sumatraensis	GCF_032405125.1	OR	mammal_classII_or	functional	ref|NC_091074.1|	68251240	68250284	-
Capricornis_sumatraensis	GCF_032405125.1	OR	mammal_classII_or	functional	ref|NC_091074.1|	68257685	68256729	-
Capricornis_sumatraensis	GCF_032405125.1	OR	mammal_classII_or	functional	ref|NC_091074.1|	103283426	103282458	-
Capricornis_sumatraensis	GCF_032405125.1	OR	mammal_classII_or	functional	ref|NC_091074.1|	103321595	103320624	-
Capricornis_sumatraensis	GCF_032405125.1	OR	mammal_classII_or	functional	ref|NC_091074.1|	103336480	103335524	-
Capricornis_sumatraensis	GCF_032405125.1	OR	mammal_classII_or	functional	ref|NC_091074.1|	103402359	103401403	-
Capricornis_sumatraensis	GCF_032405125.1	OR	mammal_classII_or	functional	ref|NC_091074.1|	103502967	103501927	-
Capricornis_sumatraensis	GCF_032405125.1	OR	mammal_classII_or	functional	ref|NC_091074.1|	109683875	109682925	-
Capricornis_sumatraensis	GCF_032405125.1	OR	mammal_classII_or	functional	ref|NC_091074.1|	68269832	68270863	+
Capricornis_sumatraensis	GCF_032405125.1	OR	mammal_classII_or	functional	ref|NC_091074.1|	103255434	103256375	+
Capricornis_sumatraensis	GCF_032405125.1	OR	mammal_classII_or	functional	ref|NC_091074.1|	103302615	103303568	+
Capricornis_sumatraensis	GCF_032405125.1	OR	mammal_classII_or	functional	ref|NC_091074.1|	103433649	103434584	+
Capricornis_sumatraensis	GCF_032405125.1	OR	mammal_classII_or	functional	ref|NC_091074.1|	103457157	103458119	+
Capricornis_sumatraensis	GCF_032405125.1	OR	mammal_classII_or	functional	ref|NC_091076.1|	22726265	22725336	-
Capricornis_sumatraensis	GCF_032405125.1	OR	mammal_classII_or	functional	ref|NC_091076.1|	22738144	22737215	-
Capricornis_sumatraensis	GCF_032405125.1	OR	mammal_classII_or	functional	ref|NC_091076.1|	22756238	22755285	-
Capricornis_sumatraensis	GCF_032405125.1	OR	mammal_classII_or	functional	ref|NC_091076.1|	22789150	22788221	-
Capricornis_sumatraensis	GCF_032405125.1	OR	mammal_classII_or	functional	ref|NC_091076.1|	22811494	22810565	-
Capricornis_sumatraensis	GCF_032405125.1	OR	mammal_classII_or	functional	ref|NC_091076.1|	22822744	22821755	-
Capricornis_sumatraensis	GCF_032405125.1	OR	mammal_classII_or	functional	ref|NC_091076.1|	22848537	22847575	-
Capricornis_sumatraensis	GCF_032405125.1	OR	mammal_classII_or	functional	ref|NC_091076.1|	22895439	22894480	-
Capricornis_sumatraensis	GCF_032405125.1	OR	mammal_classII_or	functional	ref|NC_091076.1|	23018538	23017609	-
Capricornis_sumatraensis	GCF_032405125.1	OR	mammal_classII_or	functional	ref|NC_091076.1|	23207995	23207060	-
Capricornis_sumatraensis	GCF_032405125.1	OR	mammal_classII_or	functional	ref|NC_091076.1|	23228500	23227508	-
Capricornis_sumatraensis	GCF_032405125.1	OR	mammal_classII_or	functional	ref|NC_091076.1|	23239669	23238734	-
Capricornis_sumatraensis	GCF_032405125.1	OR	mammal_classII_or	functional	ref|NC_091076.1|	23253366	23252443	-
Capricornis_sumatraensis	GCF_032405125.1	OR	mammal_classII_or	functional	ref|NC_091076.1|	23264376	23263315	-
Capricornis_sumatraensis	GCF_032405125.1	OR	mammal_classII_or	functional	ref|NC_091076.1|	23364001	23362997	-
Capricornis_sumatraensis	GCF_032405125.1	OR	mammal_classII_or	functional	ref|NC_091076.1|	23419675	23418743	-
Capricornis_sumatraensis	GCF_032405125.1	OR	mammal_classII_or	functional	ref|NC_091076.1|	23425849	23424869	-
Capricornis_sumatraensis	GCF_032405125.1	OR	mammal_classII_or	functional	ref|NC_091076.1|	23598880	23597945	-
Capricornis_sumatraensis	GCF_032405125.1	OR	mammal_classII_or	functional	ref|NC_091076.1|	23613757	23612822	-
Capricornis_sumatraensis	GCF_032405125.1	OR	mammal_classII_or	functional	ref|NC_091076.1|	23624695	23623760	-
Capricornis_sumatraensis	GCF_032405125.1	OR	mammal_classII_or	functional	ref|NC_091076.1|	23677084	23676152	-
Capricornis_sumatraensis	GCF_032405125.1	OR	mammal_classII_or	functional	ref|NC_091076.1|	23700044	23699109	-
Capricornis_sumatraensis	GCF_032405125.1	OR	mammal_classII_or	functional	ref|NC_091076.1|	23799680	23798691	-
Capricornis_sumatraensis	GCF_032405125.1	OR	mammal_classII_or	functional	ref|NC_091076.1|	23899191	23898268	-
Capricornis_sumatraensis	GCF_032405125.1	OR	mammal_classII_or	functional	ref|NC_091076.1|	23911355	23910432	-
Capricornis_sumatraensis	GCF_032405125.1	OR	mammal_classII_or	functional	ref|NC_091076.1|	23930751	23929774	-
Capricornis_sumatraensis	GCF_032405125.1	OR	mammal_classII_or	functional	ref|NC_091076.1|	23942405	23941470	-
Capricornis_sumatraensis	GCF_032405125.1	OR	mammal_classII_or	functional	ref|NC_091076.1|	23960850	23959915	-
Capricornis_sumatraensis	GCF_032405125.1	OR	mammal_classII_or	functional	ref|NC_091076.1|	24006352	24005360	-
Capricornis_sumatraensis	GCF_032405125.1	OR	mammal_classII_or	functional	ref|NC_091076.1|	24026277	24025285	-
Capricornis_sumatraensis	GCF_032405125.1	OR	mammal_classII_or	functional	ref|NC_091076.1|	24067658	24066726	-
Capricornis_sumatraensis	GCF_032405125.1	OR	mammal_classII_or	functional	ref|NC_091076.1|	24072173	24071244	-
Capricornis_sumatraensis	GCF_032405125.1	OR	mammal_classII_or	functional	ref|NC_091076.1|	24092129	24091185	-
Capricornis_sumatraensis	GCF_032405125.1	OR	mammal_classII_or	functional	ref|NC_091076.1|	59352410	59351475	-
Capricornis_sumatraensis	GCF_032405125.1	OR	mammal_classII_or	functional	ref|NC_091076.1|	74268051	74267059	-
Capricornis_sumatraensis	GCF_032405125.1	OR	mammal_classII_or	functional	ref|NC_091076.1|	74278554	74277619	-
Capricornis_sumatraensis	GCF_032405125.1	OR	mammal_classII_or	functional	ref|NC_091076.1|	74305660	74304605	-
Capricornis_sumatraensis	GCF_032405125.1	OR	mammal_classII_or	functional	ref|NC_091076.1|	74318164	74317226	-
Capricornis_sumatraensis	GCF_032405125.1	OR	mammal_classII_or	functional	ref|NC_091076.1|	74331342	74330404	-
Capricornis_sumatraensis	GCF_032405125.1	OR	mammal_classII_or	functional	ref|NC_091076.1|	74343689	74342760	-
Capricornis_sumatraensis	GCF_032405125.1	OR	mammal_classII_or	functional	ref|NC_091076.1|	74400243	74399296	-
Capricornis_sumatraensis	GCF_032405125.1	OR	mammal_classII_or	functional	ref|NC_091076.1|	74409630	74408683	-
Capricornis_sumatraensis	GCF_032405125.1	OR	mammal_classII_or	functional	ref|NC_091076.1|	74418116	74417169	-
Capricornis_sumatraensis	GCF_032405125.1	OR	mammal_classII_or	functional	ref|NC_091076.1|	74468991	74468047	-
Capricornis_sumatraensis	GCF_032405125.1	OR	mammal_classII_or	functional	ref|NC_091076.1|	74479430	74478486	-
Capricornis_sumatraensis	GCF_032405125.1	OR	mammal_classII_or	functional	ref|NC_091076.1|	74487981	74487037	-
Capricornis_sumatraensis	GCF_032405125.1	OR	mammal_classII_or	functional	ref|NC_091076.1|	74497660	74496716	-
Capricornis_sumatraensis	GCF_032405125.1	OR	mammal_classII_or	functional	ref|NC_091076.1|	74504058	74503072	-
Capricornis_sumatraensis	GCF_032405125.1	OR	mammal_classII_or	functional	ref|NC_091076.1|	74510532	74509588	-
Capricornis_sumatraensis	GCF_032405125.1	OR	mammal_classII_or	functional	ref|NC_091076.1|	74528519	74527575	-
Capricornis_sumatraensis	GCF_032405125.1	OR	mammal_classII_or	functional	ref|NC_091076.1|	22835691	22836632	+
Capricornis_sumatraensis	GCF_032405125.1	OR	mammal_classII_or	functional	ref|NC_091076.1|	22872415	22873356	+
Capricornis_sumatraensis	GCF_032405125.1	OR	mammal_classII_or	functional	ref|NC_091076.1|	22916764	22917699	+
Capricornis_sumatraensis	GCF_032405125.1	OR	mammal_classII_or	functional	ref|NC_091076.1|	22940116	22941051	+
Capricornis_sumatraensis	GCF_032405125.1	OR	mammal_classII_or	functional	ref|NC_091076.1|	22969745	22970692	+
Capricornis_sumatraensis	GCF_032405125.1	OR	mammal_classII_or	functional	ref|NC_091076.1|	22986128	22987057	+
Capricornis_sumatraensis	GCF_032405125.1	OR	mammal_classII_or	functional	ref|NC_091076.1|	23036843	23037787	+
Capricornis_sumatraensis	GCF_032405125.1	OR	mammal_classII_or	functional	ref|NC_091076.1|	23056886	23057815	+
Capricornis_sumatraensis	GCF_032405125.1	OR	mammal_classII_or	functional	ref|NC_091076.1|	23086210	23087133	+
Capricornis_sumatraensis	GCF_032405125.1	OR	mammal_classII_or	functional	ref|NC_091076.1|	23124891	23125721	+
Capricornis_sumatraensis	GCF_032405125.1	OR	mammal_classII_or	functional	ref|NC_091076.1|	23151267	23152199	+
Capricornis_sumatraensis	GCF_032405125.1	OR	mammal_classII_or	functional	ref|NC_091076.1|	23160401	23161333	+
Capricornis_sumatraensis	GCF_032405125.1	OR	mammal_classII_or	functional	ref|NC_091076.1|	23189204	23190130	+
Capricornis_sumatraensis	GCF_032405125.1	OR	mammal_classII_or	functional	ref|NC_091076.1|	23309003	23310034	+
Capricornis_sumatraensis	GCF_032405125.1	OR	mammal_classII_or	functional	ref|NC_091076.1|	23344795	23345727	+
Capricornis_sumatraensis	GCF_032405125.1	OR	mammal_classII_or	functional	ref|NC_091076.1|	23382379	23383314	+
Capricornis_sumatraensis	GCF_032405125.1	OR	mammal_classII_or	functional	ref|NC_091076.1|	23448710	23449642	+
Capricornis_sumatraensis	GCF_032405125.1	OR	mammal_classII_or	functional	ref|NC_091076.1|	23499144	23500076	+
Capricornis_sumatraensis	GCF_032405125.1	OR	mammal_classII_or	functional	ref|NC_091076.1|	23524216	23525148	+
Capricornis_sumatraensis	GCF_032405125.1	OR	mammal_classII_or	functional	ref|NC_091076.1|	23551353	23552285	+
Capricornis_sumatraensis	GCF_032405125.1	OR	mammal_classII_or	functional	ref|NC_091076.1|	23758626	23759555	+
Capricornis_sumatraensis	GCF_032405125.1	OR	mammal_classII_or	functional	ref|NC_091076.1|	23769160	23770092	+
Capricornis_sumatraensis	GCF_032405125.1	OR	mammal_classII_or	functional	ref|NC_091076.1|	23809442	23810464	+
Capricornis_sumatraensis	GCF_032405125.1	OR	mammal_classII_or	functional	ref|NC_091076.1|	23827124	23828143	+
Capricornis_sumatraensis	GCF_032405125.1	OR	mammal_classII_or	functional	ref|NC_091076.1|	23844963	23845940	+
Capricornis_sumatraensis	GCF_032405125.1	OR	mammal_classII_or	functional	ref|NC_091076.1|	23852915	23853850	+
Capricornis_sumatraensis	GCF_032405125.1	OR	mammal_classII_or	functional	ref|NC_091076.1|	23981785	23982774	+
Capricornis_sumatraensis	GCF_032405125.1	OR	mammal_classII_or	functional	ref|NC_091076.1|	24039742	24040677	+
Capricornis_sumatraensis	GCF_032405125.1	OR	mammal_classII_or	functional	ref|NC_091076.1|	24055708	24056676	+
Capricornis_sumatraensis	GCF_032405125.1	OR	mammal_classII_or	functional	ref|NC_091076.1|	24110587	24111522	+
Capricornis_sumatraensis	GCF_032405125.1	OR	mammal_classII_or	functional	ref|NC_091076.1|	24120806	24121753	+
Capricornis_sumatraensis	GCF_032405125.1	OR	mammal_classII_or	functional	ref|NC_091076.1|	24131465	24132412	+
Capricornis_sumatraensis	GCF_032405125.1	OR	mammal_classII_or	functional	ref|NC_091076.1|	24142184	24143131	+
Capricornis_sumatraensis	GCF_032405125.1	OR	mammal_classII_or	functional	ref|NC_091076.1|	24161437	24162384	+
Capricornis_sumatraensis	GCF_032405125.1	OR	mammal_classII_or	functional	ref|NC_091076.1|	59427562	59428497	+
Capricornis_sumatraensis	GCF_032405125.1	OR	mammal_classII_or	functional	ref|NC_091076.1|	59439621	59440439	+
Capricornis_sumatraensis	GCF_032405125.1	OR	mammal_classII_or	functional	ref|NC_091076.1|	59450703	59451638	+
Capricornis_sumatraensis	GCF_032405125.1	OR	mammal_classII_or	functional	ref|NC_091076.1|	59479484	59480419	+
Capricornis_sumatraensis	GCF_032405125.1	OR	mammal_classII_or	functional	ref|NC_091076.1|	59508735	59509658	+
Capricornis_sumatraensis	GCF_032405125.1	OR	mammal_classII_or	functional	ref|NC_091076.1|	74293175	74294014	+
Capricornis_sumatraensis	GCF_032405125.1	OR	mammal_classII_or	functional	ref|NC_091076.1|	74371421	74372374	+
Capricornis_sumatraensis	GCF_032405125.1	OR	mammal_classII_or	functional	ref|NC_091076.1|	74431740	74432687	+
Capricornis_sumatraensis	GCF_032405125.1	OR	mammal_classII_or	functional	ref|NC_091076.1|	74439970	74440917	+
Capricornis_sumatraensis	GCF_032405125.1	OR	mammal_classII_or	functional	ref|NC_091076.1|	74463412	74464389	+
Capricornis_sumatraensis	GCF_032405125.1	OR	mammal_classII_or	functional	ref|NC_091077.1|	8770058	8769111	-
Capricornis_sumatraensis	GCF_032405125.1	OR	mammal_classII_or	functional	ref|NC_091077.1|	8800551	8799535	-
Capricornis_sumatraensis	GCF_032405125.1	OR	mammal_classII_or	functional	ref|NC_091077.1|	8909988	8909059	-
Capricornis_sumatraensis	GCF_032405125.1	OR	mammal_classII_or	functional	ref|NC_091077.1|	8958048	8957200	-
Capricornis_sumatraensis	GCF_032405125.1	OR	mammal_classII_or	functional	ref|NC_091077.1|	8963440	8962592	-
Capricornis_sumatraensis	GCF_032405125.1	OR	mammal_classII_or	functional	ref|NC_091077.1|	8977028	8976180	-
Capricornis_sumatraensis	GCF_032405125.1	OR	mammal_classII_or	functional	ref|NC_091077.1|	8997651	8996701	-
Capricornis_sumatraensis	GCF_032405125.1	OR	mammal_classII_or	functional	ref|NC_091077.1|	9014559	9013711	-
Capricornis_sumatraensis	GCF_032405125.1	OR	mammal_classII_or	functional	ref|NC_091077.1|	9071874	9070864	-
Capricornis_sumatraensis	GCF_032405125.1	OR	mammal_classII_or	functional	ref|NC_091077.1|	9094079	9093108	-
Capricornis_sumatraensis	GCF_032405125.1	OR	mammal_classII_or	functional	ref|NC_091077.1|	9134326	9133364	-
Capricornis_sumatraensis	GCF_032405125.1	OR	mammal_classII_or	functional	ref|NC_091077.1|	9890688	9889747	-
Capricornis_sumatraensis	GCF_032405125.1	OR	mammal_classII_or	functional	ref|NC_091077.1|	9898573	9897632	-
Capricornis_sumatraensis	GCF_032405125.1	OR	mammal_classII_or	functional	ref|NC_091077.1|	9910675	9909725	-
Capricornis_sumatraensis	GCF_032405125.1	OR	mammal_classII_or	functional	ref|NC_091077.1|	10060383	10059421	-
Capricornis_sumatraensis	GCF_032405125.1	OR	mammal_classII_or	functional	ref|NC_091077.1|	10072278	10071340	-
Capricornis_sumatraensis	GCF_032405125.1	OR	mammal_classII_or	functional	ref|NC_091077.1|	10093906	10092920	-
Capricornis_sumatraensis	GCF_032405125.1	OR	mammal_classII_or	functional	ref|NC_091077.1|	10115099	10114125	-
Capricornis_sumatraensis	GCF_032405125.1	OR	mammal_classII_or	functional	ref|NC_091077.1|	10139108	10138077	-
Capricornis_sumatraensis	GCF_032405125.1	OR	mammal_classII_or	functional	ref|NC_091077.1|	10179782	10178778	-
Capricornis_sumatraensis	GCF_032405125.1	OR	mammal_classII_or	functional	ref|NC_091077.1|	10209912	10208971	-
Capricornis_sumatraensis	GCF_032405125.1	OR	mammal_classII_or	functional	ref|NC_091077.1|	10246216	10245284	-
Capricornis_sumatraensis	GCF_032405125.1	OR	mammal_classII_or	functional	ref|NC_091077.1|	10259123	10258191	-
Capricornis_sumatraensis	GCF_032405125.1	OR	mammal_classII_or	functional	ref|NC_091077.1|	10273117	10272185	-
Capricornis_sumatraensis	GCF_032405125.1	OR	mammal_classII_or	functional	ref|NC_091077.1|	10279890	10278547	-
Capricornis_sumatraensis	GCF_032405125.1	OR	mammal_classII_or	functional	ref|NC_091077.1|	10307333	10306380	-
Capricornis_sumatraensis	GCF_032405125.1	OR	mammal_classII_or	functional	ref|NC_091077.1|	10317160	10316231	-
Capricornis_sumatraensis	GCF_032405125.1	OR	mammal_classII_or	functional	ref|NC_091077.1|	10360411	10359443	-
Capricornis_sumatraensis	GCF_032405125.1	OR	mammal_classII_or	functional	ref|NC_091077.1|	10550159	10549296	-
Capricornis_sumatraensis	GCF_032405125.1	OR	mammal_classII_or	functional	ref|NC_091077.1|	10635927	10634917	-
Capricornis_sumatraensis	GCF_032405125.1	OR	mammal_classII_or	functional	ref|NC_091077.1|	10649110	10648079	-
Capricornis_sumatraensis	GCF_032405125.1	OR	mammal_classII_or	functional	ref|NC_091077.1|	10816223	10815207	-
Capricornis_sumatraensis	GCF_032405125.1	OR	mammal_classII_or	functional	ref|NC_091077.1|	10832209	10831259	-
Capricornis_sumatraensis	GCF_032405125.1	OR	mammal_classII_or	functional	ref|NC_091077.1|	10872748	10871864	-
Capricornis_sumatraensis	GCF_032405125.1	OR	mammal_classII_or	functional	ref|NC_091077.1|	10902224	10901358	-
Capricornis_sumatraensis	GCF_032405125.1	OR	mammal_classII_or	functional	ref|NC_091077.1|	10913700	10912615	-
Capricornis_sumatraensis	GCF_032405125.1	OR	mammal_classII_or	functional	ref|NC_091077.1|	10937188	10936205	-
Capricornis_sumatraensis	GCF_032405125.1	OR	mammal_classII_or	functional	ref|NC_091077.1|	10972806	10971850	-
Capricornis_sumatraensis	GCF_032405125.1	OR	mammal_classII_or	functional	ref|NC_091077.1|	10992915	10991950	-
Capricornis_sumatraensis	GCF_032405125.1	OR	mammal_classII_or	functional	ref|NC_091077.1|	11011829	11010840	-
Capricornis_sumatraensis	GCF_032405125.1	OR	mammal_classII_or	functional	ref|NC_091077.1|	11324306	11323368	-
Capricornis_sumatraensis	GCF_032405125.1	OR	mammal_classII_or	functional	ref|NC_091077.1|	13687684	13686731	-
Capricornis_sumatraensis	GCF_032405125.1	OR	mammal_classII_or	functional	ref|NC_091077.1|	13695630	13694650	-
Capricornis_sumatraensis	GCF_032405125.1	OR	mammal_classII_or	functional	ref|NC_091077.1|	13701224	13700286	-
Capricornis_sumatraensis	GCF_032405125.1	OR	mammal_classII_or	functional	ref|NC_091077.1|	13707655	13706681	-
Capricornis_sumatraensis	GCF_032405125.1	OR	mammal_classII_or	functional	ref|NC_091077.1|	13717664	13716726	-
Capricornis_sumatraensis	GCF_032405125.1	OR	mammal_classII_or	functional	ref|NC_091077.1|	13759867	13758932	-
Capricornis_sumatraensis	GCF_032405125.1	OR	mammal_classII_or	functional	ref|NC_091077.1|	13774629	13773691	-
Capricornis_sumatraensis	GCF_032405125.1	OR	mammal_classII_or	functional	ref|NC_091077.1|	13869456	13868518	-
Capricornis_sumatraensis	GCF_032405125.1	OR	mammal_classII_or	functional	ref|NC_091077.1|	13891379	13890441	-
Capricornis_sumatraensis	GCF_032405125.1	OR	mammal_classII_or	functional	ref|NC_091077.1|	13951900	13950971	-
Capricornis_sumatraensis	GCF_032405125.1	OR	mammal_classII_or	functional	ref|NC_091077.1|	13984901	13983972	-
Capricornis_sumatraensis	GCF_032405125.1	OR	mammal_classII_or	functional	ref|NC_091077.1|	13990197	13989169	-
Capricornis_sumatraensis	GCF_032405125.1	OR	mammal_classII_or	functional	ref|NC_091077.1|	14034073	14033144	-
Capricornis_sumatraensis	GCF_032405125.1	OR	mammal_classII_or	functional	ref|NC_091077.1|	14066579	14065536	-
Capricornis_sumatraensis	GCF_032405125.1	OR	mammal_classII_or	functional	ref|NC_091077.1|	14087429	14086410	-
Capricornis_sumatraensis	GCF_032405125.1	OR	mammal_classII_or	functional	ref|NC_091077.1|	39656778	39655810	-
Capricornis_sumatraensis	GCF_032405125.1	OR	mammal_classII_or	functional	ref|NC_091077.1|	39682109	39681099	-
Capricornis_sumatraensis	GCF_032405125.1	OR	mammal_classII_or	functional	ref|NC_091077.1|	39720721	39719783	-
Capricornis_sumatraensis	GCF_032405125.1	OR	mammal_classII_or	functional	ref|NC_091077.1|	39953376	39952444	-
Capricornis_sumatraensis	GCF_032405125.1	OR	mammal_classII_or	functional	ref|NC_091077.1|	39976003	39975071	-
Capricornis_sumatraensis	GCF_032405125.1	OR	mammal_classII_or	functional	ref|NC_091077.1|	40000231	39999257	-
Capricornis_sumatraensis	GCF_032405125.1	OR	mammal_classII_or	functional	ref|NC_091077.1|	40020288	40019338	-
Capricornis_sumatraensis	GCF_032405125.1	OR	mammal_classII_or	functional	ref|NC_091077.1|	40037435	40036485	-
Capricornis_sumatraensis	GCF_032405125.1	OR	mammal_classII_or	functional	ref|NC_091077.1|	40069972	40069025	-
Capricornis_sumatraensis	GCF_032405125.1	OR	mammal_classII_or	functional	ref|NC_091077.1|	40374613	40373639	-
Capricornis_sumatraensis	GCF_032405125.1	OR	mammal_classII_or	functional	ref|NC_091077.1|	40584806	40583850	-
Capricornis_sumatraensis	GCF_032405125.1	OR	mammal_classII_or	functional	ref|NC_091077.1|	40654732	40653773	-
Capricornis_sumatraensis	GCF_032405125.1	OR	mammal_classII_or	functional	ref|NC_091077.1|	40672356	40671436	-
Capricornis_sumatraensis	GCF_032405125.1	OR	mammal_classII_or	functional	ref|NC_091077.1|	40925046	40924120	-
Capricornis_sumatraensis	GCF_032405125.1	OR	mammal_classII_or	functional	ref|NC_091077.1|	40992264	40991305	-
Capricornis_sumatraensis	GCF_032405125.1	OR	mammal_classII_or	functional	ref|NC_091077.1|	41046730	41045801	-
Capricornis_sumatraensis	GCF_032405125.1	OR	mammal_classII_or	functional	ref|NC_091077.1|	41072024	41071077	-
Capricornis_sumatraensis	GCF_032405125.1	OR	mammal_classII_or	functional	ref|NC_091077.1|	41100562	41099603	-
Capricornis_sumatraensis	GCF_032405125.1	OR	mammal_classII_or	functional	ref|NC_091077.1|	41180751	41179780	-
Capricornis_sumatraensis	GCF_032405125.1	OR	mammal_classII_or	functional	ref|NC_091077.1|	41258010	41257060	-
Capricornis_sumatraensis	GCF_032405125.1	OR	mammal_classII_or	functional	ref|NC_091077.1|	41612815	41611784	-
Capricornis_sumatraensis	GCF_032405125.1	OR	mammal_classII_or	functional	ref|NC_091077.1|	41886192	41885221	-
Capricornis_sumatraensis	GCF_032405125.1	OR	mammal_classII_or	functional	ref|NC_091077.1|	41911313	41910375	-
Capricornis_sumatraensis	GCF_032405125.1	OR	mammal_classII_or	functional	ref|NC_091077.1|	41969665	41968712	-
Capricornis_sumatraensis	GCF_032405125.1	OR	mammal_classII_or	functional	ref|NC_091077.1|	41987437	41986463	-
Capricornis_sumatraensis	GCF_032405125.1	OR	mammal_classII_or	functional	ref|NC_091077.1|	42482547	42481600	-
Capricornis_sumatraensis	GCF_032405125.1	OR	mammal_classII_or	functional	ref|NC_091077.1|	42505812	42504799	-
Capricornis_sumatraensis	GCF_032405125.1	OR	mammal_classII_or	functional	ref|NC_091077.1|	42531605	42530667	-
Capricornis_sumatraensis	GCF_032405125.1	OR	mammal_classII_or	functional	ref|NC_091077.1|	8856207	8857166	+
Capricornis_sumatraensis	GCF_032405125.1	OR	mammal_classII_or	functional	ref|NC_091077.1|	8889170	8890039	+
Capricornis_sumatraensis	GCF_032405125.1	OR	mammal_classII_or	functional	ref|NC_091077.1|	8944820	8945752	+
Capricornis_sumatraensis	GCF_032405125.1	OR	mammal_classII_or	functional	ref|NC_091077.1|	9036842	9037780	+
Capricornis_sumatraensis	GCF_032405125.1	OR	mammal_classII_or	functional	ref|NC_091077.1|	9053524	9054471	+
Capricornis_sumatraensis	GCF_032405125.1	OR	mammal_classII_or	functional	ref|NC_091077.1|	9120221	9121192	+
Capricornis_sumatraensis	GCF_032405125.1	OR	mammal_classII_or	functional	ref|NC_091077.1|	10392672	10393643	+
Capricornis_sumatraensis	GCF_032405125.1	OR	mammal_classII_or	functional	ref|NC_091077.1|	10423482	10424453	+
Capricornis_sumatraensis	GCF_032405125.1	OR	mammal_classII_or	functional	ref|NC_091077.1|	10434556	10435512	+
Capricornis_sumatraensis	GCF_032405125.1	OR	mammal_classII_or	functional	ref|NC_091077.1|	10469599	10470636	+
Capricornis_sumatraensis	GCF_032405125.1	OR	mammal_classII_or	functional	ref|NC_091077.1|	10490235	10491326	+
Capricornis_sumatraensis	GCF_032405125.1	OR	mammal_classII_or	functional	ref|NC_091077.1|	10501100	10502023	+
Capricornis_sumatraensis	GCF_032405125.1	OR	mammal_classII_or	functional	ref|NC_091077.1|	10526111	10527181	+
Capricornis_sumatraensis	GCF_032405125.1	OR	mammal_classII_or	functional	ref|NC_091077.1|	10576353	10577393	+
Capricornis_sumatraensis	GCF_032405125.1	OR	mammal_classII_or	functional	ref|NC_091077.1|	10588636	10589622	+
Capricornis_sumatraensis	GCF_032405125.1	OR	mammal_classII_or	functional	ref|NC_091077.1|	10605677	10606624	+
Capricornis_sumatraensis	GCF_032405125.1	OR	mammal_classII_or	functional	ref|NC_091077.1|	10731047	10732015	+
Capricornis_sumatraensis	GCF_032405125.1	OR	mammal_classII_or	functional	ref|NC_091077.1|	10744202	10745212	+
Capricornis_sumatraensis	GCF_032405125.1	OR	mammal_classII_or	functional	ref|NC_091077.1|	10805080	10805952	+
Capricornis_sumatraensis	GCF_032405125.1	OR	mammal_classII_or	functional	ref|NC_091077.1|	11053651	11054655	+
Capricornis_sumatraensis	GCF_032405125.1	OR	mammal_classII_or	functional	ref|NC_091077.1|	11064433	11065401	+
Capricornis_sumatraensis	GCF_032405125.1	OR	mammal_classII_or	functional	ref|NC_091077.1|	11111113	11112225	+
Capricornis_sumatraensis	GCF_032405125.1	OR	mammal_classII_or	functional	ref|NC_091077.1|	11121936	11122979	+
Capricornis_sumatraensis	GCF_032405125.1	OR	mammal_classII_or	functional	ref|NC_091077.1|	11146454	11147437	+
Capricornis_sumatraensis	GCF_032405125.1	OR	mammal_classII_or	functional	ref|NC_091077.1|	11154524	11155456	+
Capricornis_sumatraensis	GCF_032405125.1	OR	mammal_classII_or	functional	ref|NC_091077.1|	11169861	11170820	+
Capricornis_sumatraensis	GCF_032405125.1	OR	mammal_classII_or	functional	ref|NC_091077.1|	11185044	11185997	+
Capricornis_sumatraensis	GCF_032405125.1	OR	mammal_classII_or	functional	ref|NC_091077.1|	13677202	13678179	+
Capricornis_sumatraensis	GCF_032405125.1	OR	mammal_classII_or	functional	ref|NC_091077.1|	13748201	13749280	+
Capricornis_sumatraensis	GCF_032405125.1	OR	mammal_classII_or	functional	ref|NC_091077.1|	13929489	13930469	+
Capricornis_sumatraensis	GCF_032405125.1	OR	mammal_classII_or	functional	ref|NC_091077.1|	14008680	14009672	+
Capricornis_sumatraensis	GCF_032405125.1	OR	mammal_classII_or	functional	ref|NC_091077.1|	14123755	14124609	+
Capricornis_sumatraensis	GCF_032405125.1	OR	mammal_classII_or	functional	ref|NC_091077.1|	14148820	14149830	+
Capricornis_sumatraensis	GCF_032405125.1	OR	mammal_classII_or	functional	ref|NC_091077.1|	14177031	14177927	+
Capricornis_sumatraensis	GCF_032405125.1	OR	mammal_classII_or	functional	ref|NC_091077.1|	17240521	17241465	+
Capricornis_sumatraensis	GCF_032405125.1	OR	mammal_classII_or	functional	ref|NC_091077.1|	39632359	39633366	+
Capricornis_sumatraensis	GCF_032405125.1	OR	mammal_classII_or	functional	ref|NC_091077.1|	40095177	40096124	+
Capricornis_sumatraensis	GCF_032405125.1	OR	mammal_classII_or	functional	ref|NC_091077.1|	40121746	40122690	+
Capricornis_sumatraensis	GCF_032405125.1	OR	mammal_classII_or	functional	ref|NC_091077.1|	40611122	40612066	+
Capricornis_sumatraensis	GCF_032405125.1	OR	mammal_classII_or	functional	ref|NC_091077.1|	40627073	40628026	+
Capricornis_sumatraensis	GCF_032405125.1	OR	mammal_classII_or	functional	ref|NC_091077.1|	40770065	40770994	+
Capricornis_sumatraensis	GCF_032405125.1	OR	mammal_classII_or	functional	ref|NC_091077.1|	40784997	40785950	+
Capricornis_sumatraensis	GCF_032405125.1	OR	mammal_classII_or	functional	ref|NC_091077.1|	40806290	40807234	+
Capricornis_sumatraensis	GCF_032405125.1	OR	mammal_classII_or	functional	ref|NC_091077.1|	40823913	40824836	+
Capricornis_sumatraensis	GCF_032405125.1	OR	mammal_classII_or	functional	ref|NC_091077.1|	40868234	40869172	+
Capricornis_sumatraensis	GCF_032405125.1	OR	mammal_classII_or	functional	ref|NC_091077.1|	40955830	40956756	+
Capricornis_sumatraensis	GCF_032405125.1	OR	mammal_classII_or	functional	ref|NC_091077.1|	41024665	41025597	+
Capricornis_sumatraensis	GCF_032405125.1	OR	mammal_classII_or	functional	ref|NC_091077.1|	41136041	41137009	+
Capricornis_sumatraensis	GCF_032405125.1	OR	mammal_classII_or	functional	ref|NC_091077.1|	41219211	41220182	+
Capricornis_sumatraensis	GCF_032405125.1	OR	mammal_classII_or	functional	ref|NC_091077.1|	41243882	41244877	+
Capricornis_sumatraensis	GCF_032405125.1	OR	mammal_classII_or	functional	ref|NC_091077.1|	41286287	41287219	+
Capricornis_sumatraensis	GCF_032405125.1	OR	mammal_classII_or	functional	ref|NC_091077.1|	41304074	41305012	+
Capricornis_sumatraensis	GCF_032405125.1	OR	mammal_classII_or	functional	ref|NC_091077.1|	41345382	41346332	+
Capricornis_sumatraensis	GCF_032405125.1	OR	mammal_classII_or	functional	ref|NC_091077.1|	41386191	41387255	+
Capricornis_sumatraensis	GCF_032405125.1	OR	mammal_classII_or	functional	ref|NC_091077.1|	41429570	41430514	+
Capricornis_sumatraensis	GCF_032405125.1	OR	mammal_classII_or	functional	ref|NC_091077.1|	41476372	41477319	+
Capricornis_sumatraensis	GCF_032405125.1	OR	mammal_classII_or	functional	ref|NC_091077.1|	41511109	41512053	+
Capricornis_sumatraensis	GCF_032405125.1	OR	mammal_classII_or	functional	ref|NC_091077.1|	41541628	41542584	+
Capricornis_sumatraensis	GCF_032405125.1	OR	mammal_classII_or	functional	ref|NC_091077.1|	41633043	41634074	+
Capricornis_sumatraensis	GCF_032405125.1	OR	mammal_classII_or	functional	ref|NC_091077.1|	41691345	41692307	+
Capricornis_sumatraensis	GCF_032405125.1	OR	mammal_classII_or	functional	ref|NC_091077.1|	41705385	41706323	+
Capricornis_sumatraensis	GCF_032405125.1	OR	mammal_classII_or	functional	ref|NC_091077.1|	41719019	41719969	+
Capricornis_sumatraensis	GCF_032405125.1	OR	mammal_classII_or	functional	ref|NC_091077.1|	41765878	41766837	+
Capricornis_sumatraensis	GCF_032405125.1	OR	mammal_classII_or	functional	ref|NC_091077.1|	41785147	41786235	+
Capricornis_sumatraensis	GCF_032405125.1	OR	mammal_classII_or	functional	ref|NC_091077.1|	41809039	41809980	+
Capricornis_sumatraensis	GCF_032405125.1	OR	mammal_classII_or	functional	ref|NC_091077.1|	41821971	41822939	+
Capricornis_sumatraensis	GCF_032405125.1	OR	mammal_classII_or	functional	ref|NC_091077.1|	41857128	41858111	+
Capricornis_sumatraensis	GCF_032405125.1	OR	mammal_classII_or	functional	ref|NC_091077.1|	41866917	41867852	+
Capricornis_sumatraensis	GCF_032405125.1	OR	mammal_classII_or	functional	ref|NC_091077.1|	42018899	42019870	+
Capricornis_sumatraensis	GCF_032405125.1	OR	mammal_classII_or	functional	ref|NC_091077.1|	42062196	42063158	+
Capricornis_sumatraensis	GCF_032405125.1	OR	mammal_classII_or	functional	ref|NC_091077.1|	42085259	42086314	+
Capricornis_sumatraensis	GCF_032405125.1	OR	mammal_classII_or	functional	ref|NC_091077.1|	42125368	42126297	+
Capricornis_sumatraensis	GCF_032405125.1	OR	mammal_classII_or	functional	ref|NC_091077.1|	42162434	42163369	+
Capricornis_sumatraensis	GCF_032405125.1	OR	mammal_classII_or	functional	ref|NC_091077.1|	42194671	42195549	+
Capricornis_sumatraensis	GCF_032405125.1	OR	mammal_classII_or	functional	ref|NC_091077.1|	42570699	42571637	+
Capricornis_sumatraensis	GCF_032405125.1	OR	mammal_classII_or	functional	ref|NC_091077.1|	42600753	42601688	+
Capricornis_sumatraensis	GCF_032405125.1	OR	mammal_classII_or	functional	ref|NC_091078.1|	1345653	1344697	-
Capricornis_sumatraensis	GCF_032405125.1	OR	mammal_classII_or	functional	ref|NC_091078.1|	1358437	1357445	-
Capricornis_sumatraensis	GCF_032405125.1	OR	mammal_classII_or	functional	ref|NC_091082.1|	9312613	9311690	-
Capricornis_sumatraensis	GCF_032405125.1	OR	mammal_classII_or	functional	ref|NC_091082.1|	9365358	9364423	-
Capricornis_sumatraensis	GCF_032405125.1	OR	mammal_classII_or	functional	ref|NC_091084.1|	2710457	2709525	-
Capricornis_sumatraensis	GCF_032405125.1	OR	mammal_classII_or	functional	ref|NC_091084.1|	2747476	2746508	-
Capricornis_sumatraensis	GCF_032405125.1	OR	mammal_classII_or	functional	ref|NC_091084.1|	46537314	46536379	-
Capricornis_sumatraensis	GCF_032405125.1	OR	mammal_classII_or	functional	ref|NC_091084.1|	46598593	46597661	-
Capricornis_sumatraensis	GCF_032405125.1	OR	mammal_classII_or	functional	ref|NC_091084.1|	46612403	46611336	-
Capricornis_sumatraensis	GCF_032405125.1	OR	mammal_classII_or	functional	ref|NC_091084.1|	46627435	46626434	-
Capricornis_sumatraensis	GCF_032405125.1	OR	mammal_classII_or	functional	ref|NC_091084.1|	46658359	46657358	-
Capricornis_sumatraensis	GCF_032405125.1	OR	mammal_classII_or	functional	ref|NC_091084.1|	46676232	46675270	-
Capricornis_sumatraensis	GCF_032405125.1	OR	mammal_classII_or	functional	ref|NC_091084.1|	46716789	46715779	-
Capricornis_sumatraensis	GCF_032405125.1	OR	mammal_classII_or	functional	ref|NC_091084.1|	46741701	46740757	-
Capricornis_sumatraensis	GCF_032405125.1	OR	mammal_classII_or	functional	ref|NC_091084.1|	46770791	46769847	-
Capricornis_sumatraensis	GCF_032405125.1	OR	mammal_classII_or	functional	ref|NC_091084.1|	46786945	46786007	-
Capricornis_sumatraensis	GCF_032405125.1	OR	mammal_classII_or	functional	ref|NC_091084.1|	47597732	47596788	-
Capricornis_sumatraensis	GCF_032405125.1	OR	mammal_classII_or	functional	ref|NC_091084.1|	47619603	47618629	-
Capricornis_sumatraensis	GCF_032405125.1	OR	mammal_classII_or	functional	ref|NC_091084.1|	47632886	47631933	-
Capricornis_sumatraensis	GCF_032405125.1	OR	mammal_classII_or	functional	ref|NC_091084.1|	47654756	47653788	-
Capricornis_sumatraensis	GCF_032405125.1	OR	mammal_classII_or	functional	ref|NC_091084.1|	47668900	47667947	-
Capricornis_sumatraensis	GCF_032405125.1	OR	mammal_classII_or	functional	ref|NC_091084.1|	47846059	47845127	-
Capricornis_sumatraensis	GCF_032405125.1	OR	mammal_classII_or	functional	ref|NC_091084.1|	47856215	47855271	-
Capricornis_sumatraensis	GCF_032405125.1	OR	mammal_classII_or	functional	ref|NC_091084.1|	47872824	47871880	-
Capricornis_sumatraensis	GCF_032405125.1	OR	mammal_classII_or	functional	ref|NC_091084.1|	47882490	47881558	-
Capricornis_sumatraensis	GCF_032405125.1	OR	mammal_classII_or	functional	ref|NC_091084.1|	47890659	47889574	-
Capricornis_sumatraensis	GCF_032405125.1	OR	mammal_classII_or	functional	ref|NC_091084.1|	54959751	54958780	-
Capricornis_sumatraensis	GCF_032405125.1	OR	mammal_classII_or	functional	ref|NC_091084.1|	78558905	78557904	-
Capricornis_sumatraensis	GCF_032405125.1	OR	mammal_classII_or	functional	ref|NC_091084.1|	78599845	78598916	-
Capricornis_sumatraensis	GCF_032405125.1	OR	mammal_classII_or	functional	ref|NC_091084.1|	78905047	78904115	-
Capricornis_sumatraensis	GCF_032405125.1	OR	mammal_classII_or	functional	ref|NC_091084.1|	78960130	78959186	-
Capricornis_sumatraensis	GCF_032405125.1	OR	mammal_classII_or	functional	ref|NC_091084.1|	78972757	78971828	-
Capricornis_sumatraensis	GCF_032405125.1	OR	mammal_classII_or	functional	ref|NC_091084.1|	78978986	78978054	-
Capricornis_sumatraensis	GCF_032405125.1	OR	mammal_classII_or	functional	ref|NC_091084.1|	78995280	78994360	-
Capricornis_sumatraensis	GCF_032405125.1	OR	mammal_classII_or	functional	ref|NC_091084.1|	79007692	79006763	-
Capricornis_sumatraensis	GCF_032405125.1	OR	mammal_classII_or	functional	ref|NC_091084.1|	79036677	79035715	-
Capricornis_sumatraensis	GCF_032405125.1	OR	mammal_classII_or	functional	ref|NC_091084.1|	79050760	79049756	-
Capricornis_sumatraensis	GCF_032405125.1	OR	mammal_classII_or	functional	ref|NC_091084.1|	79065809	79064793	-
Capricornis_sumatraensis	GCF_032405125.1	OR	mammal_classII_or	functional	ref|NC_091084.1|	79097871	79096906	-
Capricornis_sumatraensis	GCF_032405125.1	OR	mammal_classII_or	functional	ref|NC_091084.1|	79112540	79111557	-
Capricornis_sumatraensis	GCF_032405125.1	OR	mammal_classII_or	functional	ref|NC_091084.1|	79120430	79119486	-
Capricornis_sumatraensis	GCF_032405125.1	OR	mammal_classII_or	functional	ref|NC_091084.1|	79139541	79138597	-
Capricornis_sumatraensis	GCF_032405125.1	OR	mammal_classII_or	functional	ref|NC_091084.1|	79158148	79157192	-
Capricornis_sumatraensis	GCF_032405125.1	OR	mammal_classII_or	functional	ref|NC_091084.1|	79188377	79187430	-
Capricornis_sumatraensis	GCF_032405125.1	OR	mammal_classII_or	functional	ref|NC_091084.1|	79372130	79371159	-
Capricornis_sumatraensis	GCF_032405125.1	OR	mammal_classII_or	functional	ref|NC_091084.1|	79378717	79377767	-
Capricornis_sumatraensis	GCF_032405125.1	OR	mammal_classII_or	functional	ref|NC_091084.1|	79540694	79539744	-
Capricornis_sumatraensis	GCF_032405125.1	OR	mammal_classII_or	functional	ref|NC_091084.1|	79546771	79545830	-
Capricornis_sumatraensis	GCF_032405125.1	OR	mammal_classII_or	functional	ref|NC_091084.1|	79585782	79584841	-
Capricornis_sumatraensis	GCF_032405125.1	OR	mammal_classII_or	functional	ref|NC_091084.1|	79599331	79598390	-
Capricornis_sumatraensis	GCF_032405125.1	OR	mammal_classII_or	functional	ref|NC_091084.1|	79607858	79606917	-
Capricornis_sumatraensis	GCF_032405125.1	OR	mammal_classII_or	functional	ref|NC_091084.1|	79628302	79627346	-
Capricornis_sumatraensis	GCF_032405125.1	OR	mammal_classII_or	functional	ref|NC_091084.1|	79644110	79643184	-
Capricornis_sumatraensis	GCF_032405125.1	OR	mammal_classII_or	functional	ref|NC_091084.1|	79656981	79655971	-
Capricornis_sumatraensis	GCF_032405125.1	OR	mammal_classII_or	functional	ref|NC_091084.1|	79671006	79670059	-
Capricornis_sumatraensis	GCF_032405125.1	OR	mammal_classII_or	functional	ref|NC_091084.1|	79803134	79802175	-
Capricornis_sumatraensis	GCF_032405125.1	OR	mammal_classII_or	functional	ref|NC_091084.1|	79871796	79870771	-
Capricornis_sumatraensis	GCF_032405125.1	OR	mammal_classII_or	functional	ref|NC_091084.1|	79898775	79897810	-
Capricornis_sumatraensis	GCF_032405125.1	OR	mammal_classII_or	functional	ref|NC_091084.1|	79909757	79908741	-
Capricornis_sumatraensis	GCF_032405125.1	OR	mammal_classII_or	functional	ref|NC_091084.1|	79916928	79915951	-
Capricornis_sumatraensis	GCF_032405125.1	OR	mammal_classII_or	functional	ref|NC_091084.1|	79939572	79938637	-
Capricornis_sumatraensis	GCF_032405125.1	OR	mammal_classII_or	functional	ref|NC_091084.1|	79989366	79988428	-
Capricornis_sumatraensis	GCF_032405125.1	OR	mammal_classII_or	functional	ref|NC_091084.1|	80035957	80035019	-
Capricornis_sumatraensis	GCF_032405125.1	OR	mammal_classII_or	functional	ref|NC_091084.1|	80104598	80103654	-
Capricornis_sumatraensis	GCF_032405125.1	OR	mammal_classII_or	functional	ref|NC_091084.1|	80200522	80199692	-
Capricornis_sumatraensis	GCF_032405125.1	OR	mammal_classII_or	functional	ref|NC_091084.1|	81336937	81335993	-
Capricornis_sumatraensis	GCF_032405125.1	OR	mammal_classII_or	functional	ref|NC_091084.1|	81615622	81614543	-
Capricornis_sumatraensis	GCF_032405125.1	OR	mammal_classII_or	functional	ref|NC_091084.1|	81627585	81626635	-
Capricornis_sumatraensis	GCF_032405125.1	OR	mammal_classII_or	functional	ref|NC_091084.1|	81637406	81636453	-
Capricornis_sumatraensis	GCF_032405125.1	OR	mammal_classII_or	functional	ref|NC_091084.1|	81658738	81657791	-
Capricornis_sumatraensis	GCF_032405125.1	OR	mammal_classII_or	functional	ref|NC_091084.1|	81675282	81674275	-
Capricornis_sumatraensis	GCF_032405125.1	OR	mammal_classII_or	functional	ref|NC_091084.1|	81712568	81711624	-
Capricornis_sumatraensis	GCF_032405125.1	OR	mammal_classII_or	functional	ref|NC_091084.1|	81744210	81743182	-
Capricornis_sumatraensis	GCF_032405125.1	OR	mammal_classII_or	functional	ref|NC_091084.1|	81763028	81762084	-
Capricornis_sumatraensis	GCF_032405125.1	OR	mammal_classII_or	functional	ref|NC_091084.1|	81796964	81796020	-
Capricornis_sumatraensis	GCF_032405125.1	OR	mammal_classII_or	functional	ref|NC_091084.1|	82337120	82336176	-
Capricornis_sumatraensis	GCF_032405125.1	OR	mammal_classII_or	functional	ref|NC_091084.1|	82355891	82354953	-
Capricornis_sumatraensis	GCF_032405125.1	OR	mammal_classII_or	functional	ref|NC_091084.1|	82460026	82459088	-
Capricornis_sumatraensis	GCF_032405125.1	OR	mammal_classII_or	functional	ref|NC_091084.1|	2922262	2923179	+
Capricornis_sumatraensis	GCF_032405125.1	OR	mammal_classII_or	functional	ref|NC_091084.1|	2993039	2993950	+
Capricornis_sumatraensis	GCF_032405125.1	OR	mammal_classII_or	functional	ref|NC_091084.1|	2999018	2999944	+
Capricornis_sumatraensis	GCF_032405125.1	OR	mammal_classII_or	functional	ref|NC_091084.1|	3080727	3081659	+
Capricornis_sumatraensis	GCF_032405125.1	OR	mammal_classII_or	functional	ref|NC_091084.1|	46441290	46442207	+
Capricornis_sumatraensis	GCF_032405125.1	OR	mammal_classII_or	functional	ref|NC_091084.1|	46454395	46455339	+
Capricornis_sumatraensis	GCF_032405125.1	OR	mammal_classII_or	functional	ref|NC_091084.1|	46460385	46461377	+
Capricornis_sumatraensis	GCF_032405125.1	OR	mammal_classII_or	functional	ref|NC_091084.1|	46470493	46471443	+
Capricornis_sumatraensis	GCF_032405125.1	OR	mammal_classII_or	functional	ref|NC_091084.1|	46550808	46551740	+
Capricornis_sumatraensis	GCF_032405125.1	OR	mammal_classII_or	functional	ref|NC_091084.1|	46573215	46574144	+
Capricornis_sumatraensis	GCF_032405125.1	OR	mammal_classII_or	functional	ref|NC_091084.1|	46689214	46690152	+
Capricornis_sumatraensis	GCF_032405125.1	OR	mammal_classII_or	functional	ref|NC_091084.1|	46707807	46708739	+
Capricornis_sumatraensis	GCF_032405125.1	OR	mammal_classII_or	functional	ref|NC_091084.1|	46755259	46756194	+
Capricornis_sumatraensis	GCF_032405125.1	OR	mammal_classII_or	functional	ref|NC_091084.1|	47616315	47617301	+
Capricornis_sumatraensis	GCF_032405125.1	OR	mammal_classII_or	functional	ref|NC_091084.1|	47701488	47702459	+
Capricornis_sumatraensis	GCF_032405125.1	OR	mammal_classII_or	functional	ref|NC_091084.1|	47713900	47714874	+
Capricornis_sumatraensis	GCF_032405125.1	OR	mammal_classII_or	functional	ref|NC_091084.1|	47766859	47767833	+
Capricornis_sumatraensis	GCF_032405125.1	OR	mammal_classII_or	functional	ref|NC_091084.1|	47785119	47786075	+
Capricornis_sumatraensis	GCF_032405125.1	OR	mammal_classII_or	functional	ref|NC_091084.1|	47808175	47809167	+
Capricornis_sumatraensis	GCF_032405125.1	OR	mammal_classII_or	functional	ref|NC_091084.1|	47818373	47819296	+
Capricornis_sumatraensis	GCF_032405125.1	OR	mammal_classII_or	functional	ref|NC_091084.1|	47834880	47835803	+
Capricornis_sumatraensis	GCF_032405125.1	OR	mammal_classII_or	functional	ref|NC_091084.1|	78403677	78404624	+
Capricornis_sumatraensis	GCF_032405125.1	OR	mammal_classII_or	functional	ref|NC_091084.1|	78418383	78419339	+
Capricornis_sumatraensis	GCF_032405125.1	OR	mammal_classII_or	functional	ref|NC_091084.1|	78434443	78435372	+
Capricornis_sumatraensis	GCF_032405125.1	OR	mammal_classII_or	functional	ref|NC_091084.1|	78452287	78453216	+
Capricornis_sumatraensis	GCF_032405125.1	OR	mammal_classII_or	functional	ref|NC_091084.1|	78511664	78512596	+
Capricornis_sumatraensis	GCF_032405125.1	OR	mammal_classII_or	functional	ref|NC_091084.1|	78519917	78520996	+
Capricornis_sumatraensis	GCF_032405125.1	OR	mammal_classII_or	functional	ref|NC_091084.1|	78543608	78544516	+
Capricornis_sumatraensis	GCF_032405125.1	OR	mammal_classII_or	functional	ref|NC_091084.1|	78550182	78551129	+
Capricornis_sumatraensis	GCF_032405125.1	OR	mammal_classII_or	functional	ref|NC_091084.1|	78592881	78593810	+
Capricornis_sumatraensis	GCF_032405125.1	OR	mammal_classII_or	functional	ref|NC_091084.1|	78628387	78629316	+
Capricornis_sumatraensis	GCF_032405125.1	OR	mammal_classII_or	functional	ref|NC_091084.1|	78672321	78673268	+
Capricornis_sumatraensis	GCF_032405125.1	OR	mammal_classII_or	functional	ref|NC_091084.1|	78693051	78693980	+
Capricornis_sumatraensis	GCF_032405125.1	OR	mammal_classII_or	functional	ref|NC_091084.1|	78707452	78708414	+
Capricornis_sumatraensis	GCF_032405125.1	OR	mammal_classII_or	functional	ref|NC_091084.1|	78722607	78723536	+
Capricornis_sumatraensis	GCF_032405125.1	OR	mammal_classII_or	functional	ref|NC_091084.1|	78739003	78739929	+
Capricornis_sumatraensis	GCF_032405125.1	OR	mammal_classII_or	functional	ref|NC_091084.1|	78770957	78771874	+
Capricornis_sumatraensis	GCF_032405125.1	OR	mammal_classII_or	functional	ref|NC_091084.1|	78787215	78788141	+
Capricornis_sumatraensis	GCF_032405125.1	OR	mammal_classII_or	functional	ref|NC_091084.1|	78805364	78806290	+
Capricornis_sumatraensis	GCF_032405125.1	OR	mammal_classII_or	functional	ref|NC_091084.1|	78829209	78830138	+
Capricornis_sumatraensis	GCF_032405125.1	OR	mammal_classII_or	functional	ref|NC_091084.1|	78858921	78859832	+
Capricornis_sumatraensis	GCF_032405125.1	OR	mammal_classII_or	functional	ref|NC_091084.1|	78887406	78888344	+
Capricornis_sumatraensis	GCF_032405125.1	OR	mammal_classII_or	functional	ref|NC_091084.1|	78923509	78924459	+
Capricornis_sumatraensis	GCF_032405125.1	OR	mammal_classII_or	functional	ref|NC_091084.1|	78934575	78935519	+
Capricornis_sumatraensis	GCF_032405125.1	OR	mammal_classII_or	functional	ref|NC_091084.1|	78943515	78944465	+
Capricornis_sumatraensis	GCF_032405125.1	OR	mammal_classII_or	functional	ref|NC_091084.1|	79078946	79079950	+
Capricornis_sumatraensis	GCF_032405125.1	OR	mammal_classII_or	functional	ref|NC_091084.1|	79087532	79088506	+
Capricornis_sumatraensis	GCF_032405125.1	OR	mammal_classII_or	functional	ref|NC_091084.1|	79335640	79336575	+
Capricornis_sumatraensis	GCF_032405125.1	OR	mammal_classII_or	functional	ref|NC_091084.1|	79350351	79351289	+
Capricornis_sumatraensis	GCF_032405125.1	OR	mammal_classII_or	functional	ref|NC_091084.1|	79395524	79396516	+
Capricornis_sumatraensis	GCF_032405125.1	OR	mammal_classII_or	functional	ref|NC_091084.1|	79418952	79419887	+
Capricornis_sumatraensis	GCF_032405125.1	OR	mammal_classII_or	functional	ref|NC_091084.1|	79427974	79428912	+
Capricornis_sumatraensis	GCF_032405125.1	OR	mammal_classII_or	functional	ref|NC_091084.1|	79440967	79441896	+
Capricornis_sumatraensis	GCF_032405125.1	OR	mammal_classII_or	functional	ref|NC_091084.1|	79460043	79460990	+
Capricornis_sumatraensis	GCF_032405125.1	OR	mammal_classII_or	functional	ref|NC_091084.1|	79474862	79475791	+
Capricornis_sumatraensis	GCF_032405125.1	OR	mammal_classII_or	functional	ref|NC_091084.1|	79515552	79516472	+
Capricornis_sumatraensis	GCF_032405125.1	OR	mammal_classII_or	functional	ref|NC_091084.1|	79688048	79688971	+
Capricornis_sumatraensis	GCF_032405125.1	OR	mammal_classII_or	functional	ref|NC_091084.1|	79694531	79695463	+
Capricornis_sumatraensis	GCF_032405125.1	OR	mammal_classII_or	functional	ref|NC_091084.1|	79700659	79701690	+
Capricornis_sumatraensis	GCF_032405125.1	OR	mammal_classII_or	functional	ref|NC_091084.1|	79716855	79717799	+
Capricornis_sumatraensis	GCF_032405125.1	OR	mammal_classII_or	functional	ref|NC_091084.1|	79740943	79741938	+
Capricornis_sumatraensis	GCF_032405125.1	OR	mammal_classII_or	functional	ref|NC_091084.1|	79760940	79761899	+
Capricornis_sumatraensis	GCF_032405125.1	OR	mammal_classII_or	functional	ref|NC_091084.1|	79779604	79780545	+
Capricornis_sumatraensis	GCF_032405125.1	OR	mammal_classII_or	functional	ref|NC_091084.1|	79791794	79792735	+
Capricornis_sumatraensis	GCF_032405125.1	OR	mammal_classII_or	functional	ref|NC_091084.1|	79823156	79824112	+
Capricornis_sumatraensis	GCF_032405125.1	OR	mammal_classII_or	functional	ref|NC_091084.1|	79924703	79925635	+
Capricornis_sumatraensis	GCF_032405125.1	OR	mammal_classII_or	functional	ref|NC_091084.1|	79984933	79985856	+
Capricornis_sumatraensis	GCF_032405125.1	OR	mammal_classII_or	functional	ref|NC_091084.1|	80288604	80289551	+
Capricornis_sumatraensis	GCF_032405125.1	OR	mammal_classII_or	functional	ref|NC_091084.1|	80311338	80312267	+
Capricornis_sumatraensis	GCF_032405125.1	OR	mammal_classII_or	functional	ref|NC_091084.1|	80328373	80329302	+
Capricornis_sumatraensis	GCF_032405125.1	OR	mammal_classII_or	functional	ref|NC_091084.1|	80343693	80344634	+
Capricornis_sumatraensis	GCF_032405125.1	OR	mammal_classII_or	functional	ref|NC_091084.1|	81274805	81275788	+
Capricornis_sumatraensis	GCF_032405125.1	OR	mammal_classII_or	functional	ref|NC_091084.1|	81421716	81422705	+
Capricornis_sumatraensis	GCF_032405125.1	OR	mammal_classII_or	functional	ref|NC_091084.1|	81581783	81582727	+
Capricornis_sumatraensis	GCF_032405125.1	OR	mammal_classII_or	functional	ref|NC_091084.1|	81691833	81692777	+
Capricornis_sumatraensis	GCF_032405125.1	OR	mammal_classII_or	functional	ref|NC_091084.1|	82398953	82399891	+
Capricornis_sumatraensis	GCF_032405125.1	OR	mammal_classII_or	functional	ref|NC_091084.1|	82416343	82417281	+
Capricornis_sumatraensis	GCF_032405125.1	OR	mammal_classII_or	functional	ref|NC_091084.1|	82437107	82438087	+
Capricornis_sumatraensis	GCF_032405125.1	OR	mammal_classII_or	functional	ref|NC_091084.1|	82517236	82518195	+
Capricornis_sumatraensis	GCF_032405125.1	OR	mammal_classII_or	functional	ref|NC_091084.1|	82527901	82528908	+
Capricornis_sumatraensis	GCF_032405125.1	OR	mammal_classII_or	functional	ref|NC_091084.1|	82535214	82536149	+
Capricornis_sumatraensis	GCF_032405125.1	OR	mammal_classII_or	functional	ref|NC_091084.1|	82548571	82549503	+
Capricornis_sumatraensis	GCF_032405125.1	OR	mammal_classII_or	functional	ref|NC_091084.1|	82570633	82571568	+
Capricornis_sumatraensis	GCF_032405125.1	OR	mammal_classII_or	functional	ref|NC_091084.1|	82591119	82592054	+
Capricornis_sumatraensis	GCF_032405125.1	OR	mammal_classII_or	functional	ref|NC_091084.1|	82609686	82610621	+
Capricornis_sumatraensis	GCF_032405125.1	OR	mammal_classII_or	functional	ref|NC_091084.1|	82621904	82622839	+
Capricornis_sumatraensis	GCF_032405125.1	OR	mammal_classII_or	functional	ref|NC_091084.1|	82636371	82637378	+
Capricornis_sumatraensis	GCF_032405125.1	OR	mammal_classII_or	functional	ref|NC_091088.1|	69069727	69070683	+
Capricornis_sumatraensis	GCF_032405125.1	OR	mammal_classII_or	functional	ref|NC_091088.1|	69075876	69076841	+
Capricornis_sumatraensis	GCF_032405125.1	OR	mammal_classII_or	functional	ref|NC_091088.1|	69092115	69091177	-
Capricornis_sumatraensis	GCF_032405125.1	OR	mammal_classII_or	functional	ref|NC_091089.1|	2679680	2680609	+
Capricornis_sumatraensis	GCF_032405125.1	OR	mammal_classII_or	functional	ref|NC_091089.1|	2700685	2701620	+
Capricornis_sumatraensis	GCF_032405125.1	OR	mammal_classII_or	functional	ref|NC_091089.1|	2732476	2731544	-
Capricornis_sumatraensis	GCF_032405125.1	OR	mammal_classII_or	functional	ref|NC_091090.1|	32631407	32630454	-
Capricornis_sumatraensis	GCF_032405125.1	OR	mammal_classII_or	functional	ref|NC_091090.1|	32643115	32642177	-
Capricornis_sumatraensis	GCF_032405125.1	OR	mammal_classII_or	functional	ref|NC_091090.1|	32684220	32683282	-
Capricornis_sumatraensis	GCF_032405125.1	OR	mammal_classII_or	functional	ref|NC_091090.1|	32728143	32727190	-
Capricornis_sumatraensis	GCF_032405125.1	OR	mammal_classII_or	functional	ref|NC_091090.1|	32735776	32734745	-
Capricornis_sumatraensis	GCF_032405125.1	OR	mammal_classII_or	functional	ref|NC_091090.1|	32744555	32743641	-
Capricornis_sumatraensis	GCF_032405125.1	OR	mammal_classII_or	functional	ref|NC_091090.1|	32763825	32762899	-
Capricornis_sumatraensis	GCF_032405125.1	OR	mammal_classII_or	functional	ref|NC_091090.1|	32790525	32789572	-
Capricornis_sumatraensis	GCF_032405125.1	OR	mammal_classII_or	functional	ref|NC_091090.1|	32802923	32801997	-
Capricornis_sumatraensis	GCF_032405125.1	OR	mammal_classII_or	functional	ref|NC_091090.1|	32820973	32820047	-
Capricornis_sumatraensis	GCF_032405125.1	OR	mammal_classII_or	functional	ref|NC_091090.1|	32840847	32839921	-
Capricornis_sumatraensis	GCF_032405125.1	OR	mammal_classII_or	functional	ref|NC_091090.1|	32915350	32914352	-
Capricornis_sumatraensis	GCF_032405125.1	OR	mammal_classII_or	functional	ref|NC_091090.1|	32922154	32921123	-
Capricornis_sumatraensis	GCF_032405125.1	OR	mammal_classII_or	functional	ref|NC_091090.1|	32930951	32930007	-
Capricornis_sumatraensis	GCF_032405125.1	OR	mammal_classII_or	functional	ref|NC_091090.1|	32987467	32986523	-
Capricornis_sumatraensis	GCF_032405125.1	OR	mammal_classII_or	functional	ref|NC_091090.1|	33005708	33004758	-
Capricornis_sumatraensis	GCF_032405125.1	OR	mammal_classII_or	functional	ref|NC_091090.1|	33013467	33012532	-
Capricornis_sumatraensis	GCF_032405125.1	OR	mammal_classII_or	functional	ref|NC_091090.1|	33139941	33138997	-
Capricornis_sumatraensis	GCF_032405125.1	OR	mammal_classII_or	functional	ref|NC_091090.1|	33198738	33197809	-
Capricornis_sumatraensis	GCF_032405125.1	OR	mammal_classII_or	functional	ref|NC_091090.1|	33233715	33232792	-
Capricornis_sumatraensis	GCF_032405125.1	OR	mammal_classII_or	functional	ref|NC_091090.1|	33321601	33320744	-
Capricornis_sumatraensis	GCF_032405125.1	OR	mammal_classII_or	functional	ref|NC_091090.1|	33354454	33353528	-
Capricornis_sumatraensis	GCF_032405125.1	OR	mammal_classII_or	functional	ref|NC_091090.1|	33371237	33370209	-
Capricornis_sumatraensis	GCF_032405125.1	OR	mammal_classII_or	functional	ref|NC_091090.1|	34072072	34071131	-
Capricornis_sumatraensis	GCF_032405125.1	OR	mammal_classII_or	functional	ref|NC_091090.1|	34138307	34137363	-
Capricornis_sumatraensis	GCF_032405125.1	OR	mammal_classII_or	functional	ref|NC_091090.1|	34178812	34177868	-
Capricornis_sumatraensis	GCF_032405125.1	OR	mammal_classII_or	functional	ref|NC_091090.1|	34219151	34218207	-
Capricornis_sumatraensis	GCF_032405125.1	OR	mammal_classII_or	functional	ref|NC_091090.1|	34251954	34251034	-
Capricornis_sumatraensis	GCF_032405125.1	OR	mammal_classII_or	functional	ref|NC_091090.1|	34283820	34282858	-
Capricornis_sumatraensis	GCF_032405125.1	OR	mammal_classII_or	functional	ref|NC_091090.1|	32702354	32703370	+
Capricornis_sumatraensis	GCF_032405125.1	OR	mammal_classII_or	functional	ref|NC_091090.1|	32713649	32714653	+
Capricornis_sumatraensis	GCF_032405125.1	OR	mammal_classII_or	functional	ref|NC_091090.1|	32852392	32853339	+
Capricornis_sumatraensis	GCF_032405125.1	OR	mammal_classII_or	functional	ref|NC_091090.1|	32860277	32861158	+
Capricornis_sumatraensis	GCF_032405125.1	OR	mammal_classII_or	functional	ref|NC_091090.1|	32866347	32867333	+
Capricornis_sumatraensis	GCF_032405125.1	OR	mammal_classII_or	functional	ref|NC_091090.1|	32875619	32876587	+
Capricornis_sumatraensis	GCF_032405125.1	OR	mammal_classII_or	functional	ref|NC_091090.1|	32885316	32886272	+
Capricornis_sumatraensis	GCF_032405125.1	OR	mammal_classII_or	functional	ref|NC_091090.1|	32898034	32899107	+
Capricornis_sumatraensis	GCF_032405125.1	OR	mammal_classII_or	functional	ref|NC_091090.1|	32946296	32947240	+
Capricornis_sumatraensis	GCF_032405125.1	OR	mammal_classII_or	functional	ref|NC_091090.1|	32954301	32955233	+
Capricornis_sumatraensis	GCF_032405125.1	OR	mammal_classII_or	functional	ref|NC_091090.1|	32972031	32972981	+
Capricornis_sumatraensis	GCF_032405125.1	OR	mammal_classII_or	functional	ref|NC_091090.1|	33028389	33029333	+
Capricornis_sumatraensis	GCF_032405125.1	OR	mammal_classII_or	functional	ref|NC_091090.1|	33036498	33037430	+
Capricornis_sumatraensis	GCF_032405125.1	OR	mammal_classII_or	functional	ref|NC_091090.1|	33044316	33045248	+
Capricornis_sumatraensis	GCF_032405125.1	OR	mammal_classII_or	functional	ref|NC_091090.1|	33068540	33069616	+
Capricornis_sumatraensis	GCF_032405125.1	OR	mammal_classII_or	functional	ref|NC_091090.1|	33080493	33081443	+
Capricornis_sumatraensis	GCF_032405125.1	OR	mammal_classII_or	functional	ref|NC_091090.1|	33122630	33123628	+
Capricornis_sumatraensis	GCF_032405125.1	OR	mammal_classII_or	functional	ref|NC_091090.1|	33133129	33134076	+
Capricornis_sumatraensis	GCF_032405125.1	OR	mammal_classII_or	functional	ref|NC_091090.1|	33158290	33159231	+
Capricornis_sumatraensis	GCF_032405125.1	OR	mammal_classII_or	functional	ref|NC_091090.1|	33168010	33168954	+
Capricornis_sumatraensis	GCF_032405125.1	OR	mammal_classII_or	functional	ref|NC_091090.1|	33180819	33181757	+
Capricornis_sumatraensis	GCF_032405125.1	OR	mammal_classII_or	functional	ref|NC_091090.1|	33212198	33213154	+
Capricornis_sumatraensis	GCF_032405125.1	OR	mammal_classII_or	functional	ref|NC_091090.1|	33248244	33249206	+
Capricornis_sumatraensis	GCF_032405125.1	OR	mammal_classII_or	functional	ref|NC_091090.1|	33270288	33271226	+
Capricornis_sumatraensis	GCF_032405125.1	OR	mammal_classII_or	functional	ref|NC_091090.1|	33281179	33282156	+
Capricornis_sumatraensis	GCF_032405125.1	OR	mammal_classII_or	functional	ref|NC_091090.1|	33338185	33339135	+
Capricornis_sumatraensis	GCF_032405125.1	OR	mammal_classII_or	functional	ref|NC_091090.1|	33348472	33349410	+
Capricornis_sumatraensis	GCF_032405125.1	OR	mammal_classII_or	functional	ref|NC_091090.1|	33396798	33397760	+
Capricornis_sumatraensis	GCF_032405125.1	OR	mammal_classII_or	functional	ref|NC_091090.1|	33413700	33414662	+
Capricornis_sumatraensis	GCF_032405125.1	OR	mammal_classII_or	functional	ref|NC_091090.1|	33433377	33434348	+
Capricornis_sumatraensis	GCF_032405125.1	OR	mammal_classII_or	functional	ref|NC_091090.1|	33458908	33459852	+
Capricornis_sumatraensis	GCF_032405125.1	OR	mammal_classII_or	functional	ref|NC_091090.1|	33782786	33783730	+
Capricornis_sumatraensis	GCF_032405125.1	OR	mammal_classII_or	functional	ref|NC_091090.1|	34095344	34096303	+
Capricornis_sumatraensis	GCF_032405125.1	OR	mammal_classII_or	functional	ref|NC_091090.1|	34113765	34114703	+
Capricornis_sumatraensis	GCF_032405125.1	OR	mammal_classII_or	functional	ref|NC_091090.1|	34126827	34127765	+
Capricornis_sumatraensis	GCF_032405125.1	OR	mammal_classII_or	functional	ref|NC_091090.1|	34167731	34168669	+
Capricornis_sumatraensis	GCF_032405125.1	OR	mammal_classII_or	functional	ref|NC_091090.1|	34207972	34208907	+
Capricornis_sumatraensis	GCF_032405125.1	OR	mammal_classII_or	functional	ref|NC_091090.1|	34304257	34305213	+
Capricornis_sumatraensis	GCF_032405125.1	OR	mammal_classII_or	functional	ref|NC_091090.1|	34317649	34318590	+
Capricornis_sumatraensis	GCF_032405125.1	OR	mammal_classII_or	functional	ref|NC_091090.1|	34341188	34342117	+
Capricornis_sumatraensis	GCF_032405125.1	OR	mammal_classII_or	functional	ref|NC_091090.1|	34384710	34385651	+
Capricornis_sumatraensis	GCF_032405125.1	OR	mammal_classII_or	functional	ref|NC_091090.1|	34931638	34932585	+
Capricornis_sumatraensis	GCF_032405125.1	OR	mammal_classII_or	functional	ref|NC_091090.1|	34950602	34951528	+
Capricornis_sumatraensis	GCF_032405125.1	OR	mammal_classII_or	functional	ref|NC_091091.1|	51766536	51765490	-
Capricornis_sumatraensis	GCF_032405125.1	OR	mammal_classII_or	functional	ref|NC_091091.1|	51806122	51805157	-
Capricornis_sumatraensis	GCF_032405125.1	OR	mammal_classII_or	functional	ref|NC_091092.1|	39028143	39027130	-
Capricornis_sumatraensis	GCF_032405125.1	OR	mammal_classII_or	functional	ref|NC_091092.1|	39178877	39177948	-
Capricornis_sumatraensis	GCF_032405125.1	OR	mammal_classII_or	functional	ref|NC_091092.1|	39288384	39289325	+
Capricornis_sumatraensis	GCF_032405125.1	OR	mammal_classII_or	functional	ref|NC_091092.1|	39348693	39349619	+
Capricornis_sumatraensis	GCF_032405125.1	OR	mammal_classII_or	functional	ref|NW_027184612.1|	5574208	5573267	-
Capricornis_sumatraensis	GCF_032405125.1	OR	mammal_classII_or	functional	ref|NW_027184624.1|	1404951	1405892	+
Capricornis_sumatraensis	GCF_032405125.1	V1R	mammal_v1r	functional	ref|NC_091069.1|	252682224	252683153	+
Capricornis_sumatraensis	GCF_032405125.1	V1R	mammal_v1r	functional	ref|NC_091078.1|	97040378	97041286	+
Capricornis_sumatraensis	GCF_032405125.1	V1R	mammal_v1r	functional	ref|NC_091078.1|	103545270	103546196	+
Capricornis_sumatraensis	GCF_032405125.1	V1R	mammal_v1r	functional	ref|NC_091088.1|	54874243	54873341	-
Capricornis_sumatraensis	GCF_032405125.1	V1R	mammal_v1r	functional	ref|NC_091088.1|	60262703	60261774	-
Capricornis_sumatraensis	GCF_032405125.1	V1R	mammal_v1r	functional	ref|NC_091088.1|	63846611	63845619	-
Capricornis_sumatraensis	GCF_032405125.1	V1R	mammal_v1r	functional	ref|NC_091088.1|	69987307	69986363	-
Capricornis_sumatraensis	GCF_032405125.1	V1R	mammal_v1r	functional	ref|NC_091088.1|	57402144	57403085	+
Capricornis_sumatraensis	GCF_032405125.1	V1R	mammal_v1r	functional	ref|NC_091088.1|	60274757	60275707	+
Capricornis_sumatraensis	GCF_032405125.1	V1R	mammal_v1r	functional	ref|NC_091088.1|	63473265	63474203	+
Capricornis_sumatraensis	GCF_032405125.1	V1R	mammal_v1r	functional	ref|NC_091088.1|	63495096	63496094	+
Capricornis_sumatraensis	GCF_032405125.1	V1R	mammal_v1r	functional	ref|NC_091088.1|	63538555	63539496	+
Capricornis_sumatraensis	GCF_032405125.1	V1R	mammal_v1r	functional	ref|NC_091088.1|	63576563	63577588	+
Capricornis_sumatraensis	GCF_032405125.1	V1R	mammal_v1r	functional	ref|NC_091088.1|	63631275	63632228	+
Capricornis_sumatraensis	GCF_032405125.1	V1R	mammal_v1r	functional	ref|NC_091088.1|	63650252	63651181	+
Capricornis_sumatraensis	GCF_032405125.1	V1R	mammal_v1r	functional	ref|NC_091088.1|	63704226	63705257	+
Capricornis_sumatraensis	GCF_032405125.1	V1R	mammal_v1r	functional	ref|NC_091088.1|	63731086	63732117	+
Capricornis_sumatraensis	GCF_032405125.1	V1R	mammal_v1r	functional	ref|NC_091088.1|	63767516	63768547	+
Capricornis_sumatraensis	GCF_032405125.1	V1R	mammal_v1r	functional	ref|NC_091088.1|	63786397	63787428	+
Capricornis_sumatraensis	GCF_032405125.1	V1R	mammal_v1r	functional	ref|NC_091088.1|	67195862	67196770	+
Capricornis_sumatraensis	GCF_032405125.1	V1R	mammal_v1r	functional	ref|NC_091088.1|	67205262	67206167	+
Capricornis_sumatraensis	GCF_032405125.1	V1R	mammal_v1r	functional	ref|NC_091088.1|	68574102	68575010	+
Capricornis_sumatraensis	GCF_032405125.1	V1R	mammal_v1r	functional	ref|NC_091088.1|	68587292	68588221	+
Capricornis_sumatraensis	GCF_032405125.1	V1R	mammal_v1r	ps	ref|NC_091077.1|	40359513	40359055	-
Capricornis_sumatraensis	GCF_032405125.1	V1R	mammal_v1r	ps	ref|NC_091078.1|	103530169	103529519	-
Capricornis_sumatraensis	GCF_032405125.1	V1R	mammal_v1r	ps	ref|NC_091088.1|	60293235	60292288	-
Capricornis_sumatraensis	GCF_032405125.1	V1R	mammal_v1r	ps	ref|NC_091088.1|	62846902	62845992	-
Capricornis_sumatraensis	GCF_032405125.1	V1R	mammal_v1r	ps	ref|NC_091088.1|	67134101	67133136	-
Capricornis_sumatraensis	GCF_032405125.1	V1R	mammal_v1r	ps	ref|NC_091088.1|	63553406	63554386	+
Capricornis_sumatraensis	GCF_032405125.1	V1R	mammal_v1r	ps	ref|NC_091088.1|	63667215	63668237	+
Capricornis_sumatraensis	GCF_032405125.1	V1R	mammal_v1r	ps	ref|NC_091088.1|	63677813	63678800	+
Capricornis_sumatraensis	GCF_032405125.1	V1R	mammal_v1r	ps	ref|NC_091088.1|	63689636	63690537	+
Capricornis_sumatraensis	GCF_032405125.1	V1R	mammal_v1r	ps	ref|NC_091088.1|	67235656	67236599	+
Capricornis_sumatraensis	GCF_032405125.1	V1R	mammal_v1r	ps	ref|NC_091088.1|	70058609	70059568	+
Capricornis_sumatraensis	GCF_032405125.1	V2R	mammal_v2r	functional	ref|NC_091077.1|	5448861	5447086	-
Capricornis_sumatraensis	GCF_032405125.1	V2R	mammal_v2r	functional	ref|NC_091077.1|	15940657	15942849	+
Capricornis_sumatraensis	GCF_032405125.1	V2R	mammal_v2r	ps	ref|NC_091077.1|	5473647	5475548	+
Capricornis_sumatraensis	GCF_032405125.1	V2R	mammal_v2r	ps	ref|NC_091077.1|	41937397	41939289	+
Capricornis_sumatraensis	GCF_032405125.1	V2R	mammal_v2r	ps	ref|NC_091092.1|	34442770	34444515	+
Capricornis_sumatraensis	GCF_032405125.1	T2R	mammal_t2r	functional	ref|NC_091072.1|	142641143	142642072	+
Capricornis_sumatraensis	GCF_032405125.1	T2R	mammal_t2r	functional	ref|NC_091072.1|	142653379	142654317	+
Capricornis_sumatraensis	GCF_032405125.1	T2R	mammal_t2r	functional	ref|NC_091072.1|	142660901	142661839	+
Capricornis_sumatraensis	GCF_032405125.1	T2R	mammal_t2r	functional	ref|NC_091072.1|	142700628	142701545	+
Capricornis_sumatraensis	GCF_032405125.1	T2R	mammal_t2r	functional	ref|NC_091072.1|	142755699	142756628	+
Capricornis_sumatraensis	GCF_032405125.1	T2R	mammal_t2r	functional	ref|NC_091072.1|	142768234	142769205	+
Capricornis_sumatraensis	GCF_032405125.1	T2R	mammal_t2r	functional	ref|NC_091072.1|	142799145	142800074	+
Capricornis_sumatraensis	GCF_032405125.1	T2R	mammal_t2r	functional	ref|NC_091072.1|	142821413	142822339	+
Capricornis_sumatraensis	GCF_032405125.1	T2R	mammal_t2r	functional	ref|NC_091072.1|	142829480	142830379	+
Capricornis_sumatraensis	GCF_032405125.1	T2R	mammal_t2r	functional	ref|NC_091072.1|	142859606	142860544	+
Capricornis_sumatraensis	GCF_032405125.1	T2R	mammal_t2r	functional	ref|NC_091073.1|	25335568	25336563	+
Capricornis_sumatraensis	GCF_032405125.1	T2R	mammal_t2r	functional	ref|NC_091073.1|	109447606	109448556	+
Capricornis_sumatraensis	GCF_032405125.1	T2R	mammal_t2r	functional	ref|NC_091073.1|	109460942	109461832	+
Capricornis_sumatraensis	GCF_032405125.1	T2R	mammal_t2r	functional	ref|NC_091073.1|	110719456	110720502	+
Capricornis_sumatraensis	GCF_032405125.1	T2R	mammal_t2r	functional	ref|NC_091073.1|	110779404	110780360	+
Capricornis_sumatraensis	GCF_032405125.1	T2R	mammal_t2r	functional	ref|NC_091073.1|	110995236	110996189	+
Capricornis_sumatraensis	GCF_032405125.1	T2R	mammal_t2r	functional	ref|NC_091073.1|	111023795	111024790	+
Capricornis_sumatraensis	GCF_032405125.1	T2R	mammal_t2r	functional	ref|NC_091073.1|	109618336	109617329	-
Capricornis_sumatraensis	GCF_032405125.1	T2R	mammal_t2r	functional	ref|NC_091086.1|	69830182	69831072	+
Capricornis_sumatraensis	GCF_032405125.1	T2R	mammal_t2r	ps	ref|NC_091072.1|	142684682	142685011	+
Capricornis_sumatraensis	GCF_032405125.1	T2R	mammal_t2r	ps	ref|NC_091072.1|	142692301	142693230	+
Capricornis_sumatraensis	GCF_032405125.1	T2R	mammal_t2r	ps	ref|NC_091072.1|	142740448	142741356	+
Capricornis_sumatraensis	GCF_032405125.1	T2R	mammal_t2r	ps	ref|NC_091072.1|	142816453	142817353	+
Capricornis_sumatraensis	GCF_032405125.1	T2R	mammal_t2r	ps	ref|NC_091072.1|	142852231	142852662	+
Capricornis_sumatraensis	GCF_032405125.1	T2R	mammal_t2r	ps	ref|NC_091072.1|	142852707	142853186	+
Capricornis_sumatraensis	GCF_032405125.1	T2R	mammal_t2r	ps	ref|NC_091073.1|	110984525	110985388	+
Capricornis_sumatraensis	GCF_032405125.1	T2R	mammal_t2r	ps	ref|NC_091073.1|	92110665	92109763	-
Connochaetes_taurinus	GCA_006408615.1	OR	mammal_classI_or	ps	gb|SJXO01002285.1|	72789	73562	+
Connochaetes_taurinus	GCA_006408615.1	OR	mammal_classI_or	ps	gb|SJXO01003326.1|	22627	23562	+
Connochaetes_taurinus	GCA_006408615.1	OR	mammal_classI_or	ps	gb|SJXO01003326.1|	116265	117131	+
Connochaetes_taurinus	GCA_006408615.1	OR	mammal_classI_or	ps	gb|SJXO01003519.1|	45283	44322	-
Connochaetes_taurinus	GCA_006408615.1	OR	mammal_classI_or	ps	gb|SJXO01003519.1|	127764	126841	-
Connochaetes_taurinus	GCA_006408615.1	OR	mammal_classI_or	ps	gb|SJXO01003519.1|	188596	187834	-
Connochaetes_taurinus	GCA_006408615.1	OR	mammal_classI_or	ps	gb|SJXO01003582.1|	16834	15885	-
Connochaetes_taurinus	GCA_006408615.1	OR	mammal_classI_or	ps	gb|SJXO01003582.1|	36106	35606	-
Connochaetes_taurinus	GCA_006408615.1	OR	mammal_classI_or	ps	gb|SJXO01003582.1|	145143	144359	-
Connochaetes_taurinus	GCA_006408615.1	OR	mammal_classI_or	ps	gb|SJXO01004033.1|	125811	126746	+
Connochaetes_taurinus	GCA_006408615.1	OR	mammal_classI_or	ps	gb|SJXO01004033.1|	37078	36539	-
Connochaetes_taurinus	GCA_006408615.1	OR	mammal_classI_or	ps	gb|SJXO01004218.1|	5523	6434	+
Connochaetes_taurinus	GCA_006408615.1	OR	mammal_classI_or	ps	gb|SJXO01004218.1|	32451	31570	-
Connochaetes_taurinus	GCA_006408615.1	OR	mammal_classI_or	ps	gb|SJXO01004358.1|	49095	48385	-
Connochaetes_taurinus	GCA_006408615.1	OR	mammal_classI_or	ps	gb|SJXO01004358.1|	49889	49146	-
Connochaetes_taurinus	GCA_006408615.1	OR	mammal_classI_or	ps	gb|SJXO01004358.1|	105958	105515	-
Connochaetes_taurinus	GCA_006408615.1	OR	mammal_classI_or	ps	gb|SJXO01006370.1|	104038	105040	+
Connochaetes_taurinus	GCA_006408615.1	OR	mammal_classI_or	ps	gb|SJXO01006514.1|	33225	32728	-
Connochaetes_taurinus	GCA_006408615.1	OR	mammal_classI_or	ps	gb|SJXO01006514.1|	34557	33577	-
Connochaetes_taurinus	GCA_006408615.1	OR	mammal_classI_or	ps	gb|SJXO01006514.1|	96262	95304	-
Connochaetes_taurinus	GCA_006408615.1	OR	mammal_classI_or	ps	gb|SJXO01006577.1|	136466	137635	+
Connochaetes_taurinus	GCA_006408615.1	OR	mammal_classI_or	ps	gb|SJXO01006577.1|	155277	155762	+
Connochaetes_taurinus	GCA_006408615.1	OR	mammal_classI_or	ps	gb|SJXO01007062.1|	15678	16082	+
Connochaetes_taurinus	GCA_006408615.1	OR	mammal_classI_or	ps	gb|SJXO01007062.1|	57234	57917	+
Connochaetes_taurinus	GCA_006408615.1	OR	mammal_classI_or	ps	gb|SJXO01007062.1|	106464	105523	-
Connochaetes_taurinus	GCA_006408615.1	OR	mammal_classI_or	ps	gb|SJXO01007062.1|	117684	116738	-
Connochaetes_taurinus	GCA_006408615.1	OR	mammal_classI_or	ps	gb|SJXO01009009.1|	20501	19639	-
Connochaetes_taurinus	GCA_006408615.1	OR	mammal_classI_or	ps	gb|SJXO01009435.1|	5460	6071	+
Connochaetes_taurinus	GCA_006408615.1	OR	mammal_classI_or	ps	gb|SJXO01009435.1|	9755	9069	-
Connochaetes_taurinus	GCA_006408615.1	OR	mammal_classI_or	ps	gb|SJXO01010765.1|	26534	28606	+
Connochaetes_taurinus	GCA_006408615.1	OR	mammal_classI_or	ps	gb|SJXO01010950.1|	2452	3561	+
Connochaetes_taurinus	GCA_006408615.1	OR	mammal_classI_or	ps	gb|SJXO01011169.1|	20758	19979	-
Connochaetes_taurinus	GCA_006408615.1	OR	mammal_classI_or	ps	gb|SJXO01011413.1|	14895	14377	-
Connochaetes_taurinus	GCA_006408615.1	OR	mammal_classII_or	ps	gb|SJXO01000166.1|	62136	61130	-
Connochaetes_taurinus	GCA_006408615.1	OR	mammal_classII_or	ps	gb|SJXO01000166.1|	90017	89084	-
Connochaetes_taurinus	GCA_006408615.1	OR	mammal_classII_or	ps	gb|SJXO01000166.1|	747046	747540	+
Connochaetes_taurinus	GCA_006408615.1	OR	mammal_classII_or	ps	gb|SJXO01000379.1|	476172	475190	-
Connochaetes_taurinus	GCA_006408615.1	OR	mammal_classII_or	ps	gb|SJXO01000455.1|	48075	47659	-
Connochaetes_taurinus	GCA_006408615.1	OR	mammal_classII_or	ps	gb|SJXO01001021.1|	223195	224127	+
Connochaetes_taurinus	GCA_006408615.1	OR	mammal_classII_or	ps	gb|SJXO01001061.1|	443444	442788	-
Connochaetes_taurinus	GCA_006408615.1	OR	mammal_classII_or	ps	gb|SJXO01001364.1|	121288	120358	-
Connochaetes_taurinus	GCA_006408615.1	OR	mammal_classII_or	ps	gb|SJXO01001364.1|	141976	141071	-
Connochaetes_taurinus	GCA_006408615.1	OR	mammal_classII_or	ps	gb|SJXO01001364.1|	165100	166145	+
Connochaetes_taurinus	GCA_006408615.1	OR	mammal_classII_or	ps	gb|SJXO01001386.1|	124683	124302	-
Connochaetes_taurinus	GCA_006408615.1	OR	mammal_classII_or	ps	gb|SJXO01001675.1|	337777	338730	+
Connochaetes_taurinus	GCA_006408615.1	OR	mammal_classII_or	ps	gb|SJXO01001699.1|	164168	165118	+
Connochaetes_taurinus	GCA_006408615.1	OR	mammal_classII_or	ps	gb|SJXO01001699.1|	233157	234104	+
Connochaetes_taurinus	GCA_006408615.1	OR	mammal_classII_or	ps	gb|SJXO01001699.1|	101180	100195	-
Connochaetes_taurinus	GCA_006408615.1	OR	mammal_classII_or	ps	gb|SJXO01001699.1|	191457	190451	-
Connochaetes_taurinus	GCA_006408615.1	OR	mammal_classII_or	ps	gb|SJXO01001888.1|	320293	319341	-
Connochaetes_taurinus	GCA_006408615.1	OR	mammal_classII_or	ps	gb|SJXO01002248.1|	77861	78393	+
Connochaetes_taurinus	GCA_006408615.1	OR	mammal_classII_or	ps	gb|SJXO01002248.1|	172335	173287	+
Connochaetes_taurinus	GCA_006408615.1	OR	mammal_classII_or	ps	gb|SJXO01002250.1|	113553	114754	+
Connochaetes_taurinus	GCA_006408615.1	OR	mammal_classII_or	ps	gb|SJXO01002250.1|	249666	250599	+
Connochaetes_taurinus	GCA_006408615.1	OR	mammal_classII_or	ps	gb|SJXO01002250.1|	198011	197001	-
Connochaetes_taurinus	GCA_006408615.1	OR	mammal_classII_or	ps	gb|SJXO01002258.1|	14537	15484	+
Connochaetes_taurinus	GCA_006408615.1	OR	mammal_classII_or	ps	gb|SJXO01002258.1|	228752	229738	+
Connochaetes_taurinus	GCA_006408615.1	OR	mammal_classII_or	ps	gb|SJXO01002429.1|	166892	165899	-
Connochaetes_taurinus	GCA_006408615.1	OR	mammal_classII_or	ps	gb|SJXO01002512.1|	22170	23065	+
Connochaetes_taurinus	GCA_006408615.1	OR	mammal_classII_or	ps	gb|SJXO01002563.1|	233863	232910	-
Connochaetes_taurinus	GCA_006408615.1	OR	mammal_classII_or	ps	gb|SJXO01002563.1|	266268	266857	+
Connochaetes_taurinus	GCA_006408615.1	OR	mammal_classII_or	ps	gb|SJXO01002647.1|	183218	182775	-
Connochaetes_taurinus	GCA_006408615.1	OR	mammal_classII_or	ps	gb|SJXO01002647.1|	184036	183599	-
Connochaetes_taurinus	GCA_006408615.1	OR	mammal_classII_or	ps	gb|SJXO01002647.1|	105165	106211	+
Connochaetes_taurinus	GCA_006408615.1	OR	mammal_classII_or	ps	gb|SJXO01002662.1|	44176	44676	+
Connochaetes_taurinus	GCA_006408615.1	OR	mammal_classII_or	ps	gb|SJXO01002662.1|	77664	78317	+
Connochaetes_taurinus	GCA_006408615.1	OR	mammal_classII_or	ps	gb|SJXO01002686.1|	29521	28518	-
Connochaetes_taurinus	GCA_006408615.1	OR	mammal_classII_or	ps	gb|SJXO01002686.1|	252395	253388	+
Connochaetes_taurinus	GCA_006408615.1	OR	mammal_classII_or	ps	gb|SJXO01002686.1|	259524	260412	+
Connochaetes_taurinus	GCA_006408615.1	OR	mammal_classII_or	ps	gb|SJXO01002810.1|	19228	18275	-
Connochaetes_taurinus	GCA_006408615.1	OR	mammal_classII_or	ps	gb|SJXO01003047.1|	117161	117967	+
Connochaetes_taurinus	GCA_006408615.1	OR	mammal_classII_or	ps	gb|SJXO01003186.1|	85130	86002	+
Connochaetes_taurinus	GCA_006408615.1	OR	mammal_classII_or	ps	gb|SJXO01003313.1|	9748	10708	+
Connochaetes_taurinus	GCA_006408615.1	OR	mammal_classII_or	ps	gb|SJXO01003313.1|	116468	117480	+
Connochaetes_taurinus	GCA_006408615.1	OR	mammal_classII_or	ps	gb|SJXO01003374.1|	26124	25184	-
Connochaetes_taurinus	GCA_006408615.1	OR	mammal_classII_or	ps	gb|SJXO01003374.1|	35365	34418	-
Connochaetes_taurinus	GCA_006408615.1	OR	mammal_classII_or	ps	gb|SJXO01003374.1|	40694	39738	-
Connochaetes_taurinus	GCA_006408615.1	OR	mammal_classII_or	ps	gb|SJXO01003382.1|	98983	97974	-
Connochaetes_taurinus	GCA_006408615.1	OR	mammal_classII_or	ps	gb|SJXO01003382.1|	117264	116830	-
Connochaetes_taurinus	GCA_006408615.1	OR	mammal_classII_or	ps	gb|SJXO01003382.1|	117893	117333	-
Connochaetes_taurinus	GCA_006408615.1	OR	mammal_classII_or	ps	gb|SJXO01003382.1|	130855	129891	-
Connochaetes_taurinus	GCA_006408615.1	OR	mammal_classII_or	ps	gb|SJXO01003401.1|	36203	37156	+
Connochaetes_taurinus	GCA_006408615.1	OR	mammal_classII_or	ps	gb|SJXO01003401.1|	125844	126790	+
Connochaetes_taurinus	GCA_006408615.1	OR	mammal_classII_or	ps	gb|SJXO01003586.1|	104418	103413	-
Connochaetes_taurinus	GCA_006408615.1	OR	mammal_classII_or	ps	gb|SJXO01003586.1|	113255	112296	-
Connochaetes_taurinus	GCA_006408615.1	OR	mammal_classII_or	ps	gb|SJXO01003586.1|	132295	131331	-
Connochaetes_taurinus	GCA_006408615.1	OR	mammal_classII_or	ps	gb|SJXO01003586.1|	74114	74747	+
Connochaetes_taurinus	GCA_006408615.1	OR	mammal_classII_or	ps	gb|SJXO01003586.1|	176680	177159	+
Connochaetes_taurinus	GCA_006408615.1	OR	mammal_classII_or	ps	gb|SJXO01003609.1|	180704	181669	+
Connochaetes_taurinus	GCA_006408615.1	OR	mammal_classII_or	ps	gb|SJXO01003918.1|	3817	4446	+
Connochaetes_taurinus	GCA_006408615.1	OR	mammal_classII_or	ps	gb|SJXO01003924.1|	112524	113488	+
Connochaetes_taurinus	GCA_006408615.1	OR	mammal_classII_or	ps	gb|SJXO01003924.1|	173904	174868	+
Connochaetes_taurinus	GCA_006408615.1	OR	mammal_classII_or	ps	gb|SJXO01004003.1|	141589	142612	+
Connochaetes_taurinus	GCA_006408615.1	OR	mammal_classII_or	ps	gb|SJXO01004003.1|	143537	144560	+
Connochaetes_taurinus	GCA_006408615.1	OR	mammal_classII_or	ps	gb|SJXO01004003.1|	186014	187538	+
Connochaetes_taurinus	GCA_006408615.1	OR	mammal_classII_or	ps	gb|SJXO01004022.1|	210678	211609	+
Connochaetes_taurinus	GCA_006408615.1	OR	mammal_classII_or	ps	gb|SJXO01004120.1|	6	1148	+
Connochaetes_taurinus	GCA_006408615.1	OR	mammal_classII_or	ps	gb|SJXO01004158.1|	179529	178582	-
Connochaetes_taurinus	GCA_006408615.1	OR	mammal_classII_or	ps	gb|SJXO01004158.1|	216238	215289	-
Connochaetes_taurinus	GCA_006408615.1	OR	mammal_classII_or	ps	gb|SJXO01004158.1|	226519	227436	+
Connochaetes_taurinus	GCA_006408615.1	OR	mammal_classII_or	ps	gb|SJXO01004171.1|	174469	175440	+
Connochaetes_taurinus	GCA_006408615.1	OR	mammal_classII_or	ps	gb|SJXO01004372.1|	188593	187614	-
Connochaetes_taurinus	GCA_006408615.1	OR	mammal_classII_or	ps	gb|SJXO01004372.1|	152078	153019	+
Connochaetes_taurinus	GCA_006408615.1	OR	mammal_classII_or	ps	gb|SJXO01004372.1|	242676	243566	+
Connochaetes_taurinus	GCA_006408615.1	OR	mammal_classII_or	ps	gb|SJXO01004372.1|	255634	256610	+
Connochaetes_taurinus	GCA_006408615.1	OR	mammal_classII_or	ps	gb|SJXO01004449.1|	120453	119526	-
Connochaetes_taurinus	GCA_006408615.1	OR	mammal_classII_or	ps	gb|SJXO01004511.1|	44339	43914	-
Connochaetes_taurinus	GCA_006408615.1	OR	mammal_classII_or	ps	gb|SJXO01004511.1|	49522	48573	-
Connochaetes_taurinus	GCA_006408615.1	OR	mammal_classII_or	ps	gb|SJXO01004511.1|	70427	70934	+
Connochaetes_taurinus	GCA_006408615.1	OR	mammal_classII_or	ps	gb|SJXO01004511.1|	108928	109608	+
Connochaetes_taurinus	GCA_006408615.1	OR	mammal_classII_or	ps	gb|SJXO01004511.1|	146676	147382	+
Connochaetes_taurinus	GCA_006408615.1	OR	mammal_classII_or	ps	gb|SJXO01004511.1|	158526	159142	+
Connochaetes_taurinus	GCA_006408615.1	OR	mammal_classII_or	ps	gb|SJXO01004573.1|	62308	63065	+
Connochaetes_taurinus	GCA_006408615.1	OR	mammal_classII_or	ps	gb|SJXO01004573.1|	87945	88918	+
Connochaetes_taurinus	GCA_006408615.1	OR	mammal_classII_or	ps	gb|SJXO01004573.1|	141867	141175	-
Connochaetes_taurinus	GCA_006408615.1	OR	mammal_classII_or	ps	gb|SJXO01004616.1|	31381	32175	+
Connochaetes_taurinus	GCA_006408615.1	OR	mammal_classII_or	ps	gb|SJXO01004649.1|	9841	10710	+
Connochaetes_taurinus	GCA_006408615.1	OR	mammal_classII_or	ps	gb|SJXO01004649.1|	109891	110637	+
Connochaetes_taurinus	GCA_006408615.1	OR	mammal_classII_or	ps	gb|SJXO01004649.1|	26429	25917	-
Connochaetes_taurinus	GCA_006408615.1	OR	mammal_classII_or	ps	gb|SJXO01004649.1|	36289	35321	-
Connochaetes_taurinus	GCA_006408615.1	OR	mammal_classII_or	ps	gb|SJXO01004649.1|	62352	61410	-
Connochaetes_taurinus	GCA_006408615.1	OR	mammal_classII_or	ps	gb|SJXO01004649.1|	153007	152471	-
Connochaetes_taurinus	GCA_006408615.1	OR	mammal_classII_or	ps	gb|SJXO01004726.1|	124332	123357	-
Connochaetes_taurinus	GCA_006408615.1	OR	mammal_classII_or	ps	gb|SJXO01004726.1|	18730	19656	+
Connochaetes_taurinus	GCA_006408615.1	OR	mammal_classII_or	ps	gb|SJXO01004851.1|	206114	205377	-
Connochaetes_taurinus	GCA_006408615.1	OR	mammal_classII_or	ps	gb|SJXO01004880.1|	5963	5019	-
Connochaetes_taurinus	GCA_006408615.1	OR	mammal_classII_or	ps	gb|SJXO01004880.1|	22161	21207	-
Connochaetes_taurinus	GCA_006408615.1	OR	mammal_classII_or	ps	gb|SJXO01004880.1|	39562	38607	-
Connochaetes_taurinus	GCA_006408615.1	OR	mammal_classII_or	ps	gb|SJXO01004880.1|	52971	52048	-
Connochaetes_taurinus	GCA_006408615.1	OR	mammal_classII_or	ps	gb|SJXO01004890.1|	120245	120733	+
Connochaetes_taurinus	GCA_006408615.1	OR	mammal_classII_or	ps	gb|SJXO01004929.1|	147405	146719	-
Connochaetes_taurinus	GCA_006408615.1	OR	mammal_classII_or	ps	gb|SJXO01004956.1|	72762	73571	+
Connochaetes_taurinus	GCA_006408615.1	OR	mammal_classII_or	ps	gb|SJXO01004956.1|	131568	130541	-
Connochaetes_taurinus	GCA_006408615.1	OR	mammal_classII_or	ps	gb|SJXO01004956.1|	144991	144029	-
Connochaetes_taurinus	GCA_006408615.1	OR	mammal_classII_or	ps	gb|SJXO01004956.1|	148357	147719	-
Connochaetes_taurinus	GCA_006408615.1	OR	mammal_classII_or	ps	gb|SJXO01004965.1|	342756	341764	-
Connochaetes_taurinus	GCA_006408615.1	OR	mammal_classII_or	ps	gb|SJXO01004965.1|	343838	342810	-
Connochaetes_taurinus	GCA_006408615.1	OR	mammal_classII_or	ps	gb|SJXO01005065.1|	5465	4526	-
Connochaetes_taurinus	GCA_006408615.1	OR	mammal_classII_or	ps	gb|SJXO01005198.1|	115747	114555	-
Connochaetes_taurinus	GCA_006408615.1	OR	mammal_classII_or	ps	gb|SJXO01005277.1|	104657	105643	+
Connochaetes_taurinus	GCA_006408615.1	OR	mammal_classII_or	ps	gb|SJXO01005345.1|	20423	19464	-
Connochaetes_taurinus	GCA_006408615.1	OR	mammal_classII_or	ps	gb|SJXO01005345.1|	106835	105833	-
Connochaetes_taurinus	GCA_006408615.1	OR	mammal_classII_or	ps	gb|SJXO01005345.1|	122733	123665	+
Connochaetes_taurinus	GCA_006408615.1	OR	mammal_classII_or	ps	gb|SJXO01005425.1|	30408	28651	-
Connochaetes_taurinus	GCA_006408615.1	OR	mammal_classII_or	ps	gb|SJXO01005475.1|	46116	47074	+
Connochaetes_taurinus	GCA_006408615.1	OR	mammal_classII_or	ps	gb|SJXO01005475.1|	195773	194846	-
Connochaetes_taurinus	GCA_006408615.1	OR	mammal_classII_or	ps	gb|SJXO01005475.1|	218401	217451	-
Connochaetes_taurinus	GCA_006408615.1	OR	mammal_classII_or	ps	gb|SJXO01005491.1|	126966	126505	-
Connochaetes_taurinus	GCA_006408615.1	OR	mammal_classII_or	ps	gb|SJXO01005704.1|	17027	16071	-
Connochaetes_taurinus	GCA_006408615.1	OR	mammal_classII_or	ps	gb|SJXO01005713.1|	55017	55947	+
Connochaetes_taurinus	GCA_006408615.1	OR	mammal_classII_or	ps	gb|SJXO01005740.1|	225846	224879	-
Connochaetes_taurinus	GCA_006408615.1	OR	mammal_classII_or	ps	gb|SJXO01005759.1|	101694	100800	-
Connochaetes_taurinus	GCA_006408615.1	OR	mammal_classII_or	ps	gb|SJXO01005899.1|	61019	60003	-
Connochaetes_taurinus	GCA_006408615.1	OR	mammal_classII_or	ps	gb|SJXO01005899.1|	86347	85367	-
Connochaetes_taurinus	GCA_006408615.1	OR	mammal_classII_or	ps	gb|SJXO01005899.1|	109461	108877	-
Connochaetes_taurinus	GCA_006408615.1	OR	mammal_classII_or	ps	gb|SJXO01005899.1|	125954	124959	-
Connochaetes_taurinus	GCA_006408615.1	OR	mammal_classII_or	ps	gb|SJXO01005899.1|	151431	150835	-
Connochaetes_taurinus	GCA_006408615.1	OR	mammal_classII_or	ps	gb|SJXO01005987.1|	5697	4430	-
Connochaetes_taurinus	GCA_006408615.1	OR	mammal_classII_or	ps	gb|SJXO01005987.1|	74767	74113	-
Connochaetes_taurinus	GCA_006408615.1	OR	mammal_classII_or	ps	gb|SJXO01006230.1|	64098	63173	-
Connochaetes_taurinus	GCA_006408615.1	OR	mammal_classII_or	ps	gb|SJXO01006230.1|	85620	84658	-
Connochaetes_taurinus	GCA_006408615.1	OR	mammal_classII_or	ps	gb|SJXO01006238.1|	102254	101733	-
Connochaetes_taurinus	GCA_006408615.1	OR	mammal_classII_or	ps	gb|SJXO01006243.1|	60983	60028	-
Connochaetes_taurinus	GCA_006408615.1	OR	mammal_classII_or	ps	gb|SJXO01006243.1|	68582	68172	-
Connochaetes_taurinus	GCA_006408615.1	OR	mammal_classII_or	ps	gb|SJXO01006243.1|	89854	88925	-
Connochaetes_taurinus	GCA_006408615.1	OR	mammal_classII_or	ps	gb|SJXO01006243.1|	103905	102937	-
Connochaetes_taurinus	GCA_006408615.1	OR	mammal_classII_or	ps	gb|SJXO01006413.1|	61645	62906	+
Connochaetes_taurinus	GCA_006408615.1	OR	mammal_classII_or	ps	gb|SJXO01006475.1|	82481	83512	+
Connochaetes_taurinus	GCA_006408615.1	OR	mammal_classII_or	ps	gb|SJXO01006570.1|	2983	3956	+
Connochaetes_taurinus	GCA_006408615.1	OR	mammal_classII_or	ps	gb|SJXO01006650.1|	47502	46729	-
Connochaetes_taurinus	GCA_006408615.1	OR	mammal_classII_or	ps	gb|SJXO01006650.1|	69230	68373	-
Connochaetes_taurinus	GCA_006408615.1	OR	mammal_classII_or	ps	gb|SJXO01006650.1|	107407	106565	-
Connochaetes_taurinus	GCA_006408615.1	OR	mammal_classII_or	ps	gb|SJXO01006650.1|	127704	126913	-
Connochaetes_taurinus	GCA_006408615.1	OR	mammal_classII_or	ps	gb|SJXO01006924.1|	93878	95028	+
Connochaetes_taurinus	GCA_006408615.1	OR	mammal_classII_or	ps	gb|SJXO01006985.1|	5987	5052	-
Connochaetes_taurinus	GCA_006408615.1	OR	mammal_classII_or	ps	gb|SJXO01007052.1|	68310	67933	-
Connochaetes_taurinus	GCA_006408615.1	OR	mammal_classII_or	ps	gb|SJXO01007061.1|	11642	12624	+
Connochaetes_taurinus	GCA_006408615.1	OR	mammal_classII_or	ps	gb|SJXO01007119.1|	10667	11629	+
Connochaetes_taurinus	GCA_006408615.1	OR	mammal_classII_or	ps	gb|SJXO01007119.1|	35651	36600	+
Connochaetes_taurinus	GCA_006408615.1	OR	mammal_classII_or	ps	gb|SJXO01007119.1|	55258	56294	+
Connochaetes_taurinus	GCA_006408615.1	OR	mammal_classII_or	ps	gb|SJXO01007119.1|	69575	70518	+
Connochaetes_taurinus	GCA_006408615.1	OR	mammal_classII_or	ps	gb|SJXO01007119.1|	41405	40395	-
Connochaetes_taurinus	GCA_006408615.1	OR	mammal_classII_or	ps	gb|SJXO01007132.1|	65984	64998	-
Connochaetes_taurinus	GCA_006408615.1	OR	mammal_classII_or	ps	gb|SJXO01007296.1|	714	1647	+
Connochaetes_taurinus	GCA_006408615.1	OR	mammal_classII_or	ps	gb|SJXO01007296.1|	20268	21086	+
Connochaetes_taurinus	GCA_006408615.1	OR	mammal_classII_or	ps	gb|SJXO01007296.1|	114168	113242	-
Connochaetes_taurinus	GCA_006408615.1	OR	mammal_classII_or	ps	gb|SJXO01007376.1|	13924	14909	+
Connochaetes_taurinus	GCA_006408615.1	OR	mammal_classII_or	ps	gb|SJXO01007498.1|	15999	15628	-
Connochaetes_taurinus	GCA_006408615.1	OR	mammal_classII_or	ps	gb|SJXO01007498.1|	16857	16030	-
Connochaetes_taurinus	GCA_006408615.1	OR	mammal_classII_or	ps	gb|SJXO01007508.1|	131368	130538	-
Connochaetes_taurinus	GCA_006408615.1	OR	mammal_classII_or	ps	gb|SJXO01007584.1|	13906	14943	+
Connochaetes_taurinus	GCA_006408615.1	OR	mammal_classII_or	ps	gb|SJXO01007909.1|	1288	306	-
Connochaetes_taurinus	GCA_006408615.1	OR	mammal_classII_or	ps	gb|SJXO01007909.1|	52862	52315	-
Connochaetes_taurinus	GCA_006408615.1	OR	mammal_classII_or	ps	gb|SJXO01007909.1|	65252	66215	+
Connochaetes_taurinus	GCA_006408615.1	OR	mammal_classII_or	ps	gb|SJXO01008064.1|	21064	20060	-
Connochaetes_taurinus	GCA_006408615.1	OR	mammal_classII_or	ps	gb|SJXO01008097.1|	9300	10230	+
Connochaetes_taurinus	GCA_006408615.1	OR	mammal_classII_or	ps	gb|SJXO01008126.1|	41868	42837	+
Connochaetes_taurinus	GCA_006408615.1	OR	mammal_classII_or	ps	gb|SJXO01008170.1|	37579	36846	-
Connochaetes_taurinus	GCA_006408615.1	OR	mammal_classII_or	ps	gb|SJXO01008256.1|	75881	76848	+
Connochaetes_taurinus	GCA_006408615.1	OR	mammal_classII_or	ps	gb|SJXO01008258.1|	8538	7592	-
Connochaetes_taurinus	GCA_006408615.1	OR	mammal_classII_or	ps	gb|SJXO01008336.1|	9406	8403	-
Connochaetes_taurinus	GCA_006408615.1	OR	mammal_classII_or	ps	gb|SJXO01008336.1|	25161	25634	+
Connochaetes_taurinus	GCA_006408615.1	OR	mammal_classII_or	ps	gb|SJXO01008606.1|	3052	3815	+
Connochaetes_taurinus	GCA_006408615.1	OR	mammal_classII_or	ps	gb|SJXO01008614.1|	23303	24288	+
Connochaetes_taurinus	GCA_006408615.1	OR	mammal_classII_or	ps	gb|SJXO01008643.1|	45820	46800	+
Connochaetes_taurinus	GCA_006408615.1	OR	mammal_classII_or	ps	gb|SJXO01008952.1|	32445	33276	+
Connochaetes_taurinus	GCA_006408615.1	OR	mammal_classII_or	ps	gb|SJXO01009126.1|	2893	1987	-
Connochaetes_taurinus	GCA_006408615.1	OR	mammal_classII_or	ps	gb|SJXO01009126.1|	58302	59207	+
Connochaetes_taurinus	GCA_006408615.1	OR	mammal_classII_or	ps	gb|SJXO01009153.1|	33020	32582	-
Connochaetes_taurinus	GCA_006408615.1	OR	mammal_classII_or	ps	gb|SJXO01009178.1|	57310	56444	-
Connochaetes_taurinus	GCA_006408615.1	OR	mammal_classII_or	ps	gb|SJXO01009200.1|	38085	37138	-
Connochaetes_taurinus	GCA_006408615.1	OR	mammal_classII_or	ps	gb|SJXO01009394.1|	39212	38235	-
Connochaetes_taurinus	GCA_006408615.1	OR	mammal_classII_or	ps	gb|SJXO01009422.1|	2886	1917	-
Connochaetes_taurinus	GCA_006408615.1	OR	mammal_classII_or	ps	gb|SJXO01009422.1|	16757	15749	-
Connochaetes_taurinus	GCA_006408615.1	OR	mammal_classII_or	ps	gb|SJXO01009422.1|	27001	26077	-
Connochaetes_taurinus	GCA_006408615.1	OR	mammal_classII_or	ps	gb|SJXO01009422.1|	36814	35833	-
Connochaetes_taurinus	GCA_006408615.1	OR	mammal_classII_or	ps	gb|SJXO01009559.1|	40558	41534	+
Connochaetes_taurinus	GCA_006408615.1	OR	mammal_classII_or	ps	gb|SJXO01009652.1|	16345	15369	-
Connochaetes_taurinus	GCA_006408615.1	OR	mammal_classII_or	ps	gb|SJXO01009659.1|	9300	8326	-
Connochaetes_taurinus	GCA_006408615.1	OR	mammal_classII_or	ps	gb|SJXO01009844.1|	7471	8399	+
Connochaetes_taurinus	GCA_006408615.1	OR	mammal_classII_or	ps	gb|SJXO01009844.1|	21962	22816	+
Connochaetes_taurinus	GCA_006408615.1	OR	mammal_classII_or	ps	gb|SJXO01009917.1|	33250	32025	-
Connochaetes_taurinus	GCA_006408615.1	OR	mammal_classII_or	ps	gb|SJXO01009948.1|	7038	6574	-
Connochaetes_taurinus	GCA_006408615.1	OR	mammal_classII_or	ps	gb|SJXO01009948.1|	20864	19873	-
Connochaetes_taurinus	GCA_006408615.1	OR	mammal_classII_or	ps	gb|SJXO01009948.1|	40928	40398	-
Connochaetes_taurinus	GCA_006408615.1	OR	mammal_classII_or	ps	gb|SJXO01009948.1|	41490	40987	-
Connochaetes_taurinus	GCA_006408615.1	OR	mammal_classII_or	ps	gb|SJXO01009948.1|	54321	53344	-
Connochaetes_taurinus	GCA_006408615.1	OR	mammal_classII_or	ps	gb|SJXO01009976.1|	29435	30396	+
Connochaetes_taurinus	GCA_006408615.1	OR	mammal_classII_or	ps	gb|SJXO01010140.1|	19510	18249	-
Connochaetes_taurinus	GCA_006408615.1	OR	mammal_classII_or	ps	gb|SJXO01010160.1|	7565	6532	-
Connochaetes_taurinus	GCA_006408615.1	OR	mammal_classII_or	ps	gb|SJXO01010290.1|	2551	1601	-
Connochaetes_taurinus	GCA_006408615.1	OR	mammal_classII_or	ps	gb|SJXO01010290.1|	18300	17376	-
Connochaetes_taurinus	GCA_006408615.1	OR	mammal_classII_or	ps	gb|SJXO01010319.1|	1214	233	-
Connochaetes_taurinus	GCA_006408615.1	OR	mammal_classII_or	ps	gb|SJXO01010319.1|	9916	10845	+
Connochaetes_taurinus	GCA_006408615.1	OR	mammal_classII_or	ps	gb|SJXO01010357.1|	424	2	-
Connochaetes_taurinus	GCA_006408615.1	OR	mammal_classII_or	ps	gb|SJXO01010368.1|	17735	18406	+
Connochaetes_taurinus	GCA_006408615.1	OR	mammal_classII_or	ps	gb|SJXO01010408.1|	20854	22024	+
Connochaetes_taurinus	GCA_006408615.1	OR	mammal_classII_or	ps	gb|SJXO01010698.1|	1	720	+
Connochaetes_taurinus	GCA_006408615.1	OR	mammal_classII_or	ps	gb|SJXO01010731.1|	24746	23839	-
Connochaetes_taurinus	GCA_006408615.1	OR	mammal_classII_or	ps	gb|SJXO01010840.1|	7109	6501	-
Connochaetes_taurinus	GCA_006408615.1	OR	mammal_classII_or	ps	gb|SJXO01010840.1|	8008	7637	-
Connochaetes_taurinus	GCA_006408615.1	OR	mammal_classII_or	ps	gb|SJXO01010857.1|	5628	4662	-
Connochaetes_taurinus	GCA_006408615.1	OR	mammal_classII_or	ps	gb|SJXO01010929.1|	5876	6817	+
Connochaetes_taurinus	GCA_006408615.1	OR	mammal_classII_or	ps	gb|SJXO01011076.1|	86	1078	+
Connochaetes_taurinus	GCA_006408615.1	OR	mammal_classII_or	ps	gb|SJXO01011076.1|	17870	18295	+
Connochaetes_taurinus	GCA_006408615.1	OR	mammal_classII_or	ps	gb|SJXO01011144.1|	14349	15301	+
Connochaetes_taurinus	GCA_006408615.1	OR	mammal_classII_or	ps	gb|SJXO01011245.1|	20744	21253	+
Connochaetes_taurinus	GCA_006408615.1	OR	mammal_classII_or	ps	gb|SJXO01011285.1|	3364	4819	+
Connochaetes_taurinus	GCA_006408615.1	OR	mammal_classII_or	ps	gb|SJXO01011285.1|	18340	18732	+
Connochaetes_taurinus	GCA_006408615.1	OR	mammal_classII_or	ps	gb|SJXO01011325.1|	2172	2972	+
Connochaetes_taurinus	GCA_006408615.1	OR	mammal_classII_or	ps	gb|SJXO01011368.1|	75	488	+
Connochaetes_taurinus	GCA_006408615.1	OR	mammal_classII_or	ps	gb|SJXO01011376.1|	18054	17491	-
Connochaetes_taurinus	GCA_006408615.1	OR	mammal_classII_or	ps	gb|SJXO01011477.1|	14571	13593	-
Connochaetes_taurinus	GCA_006408615.1	OR	mammal_classII_or	ps	gb|SJXO01011647.1|	9534	8686	-
Connochaetes_taurinus	GCA_006408615.1	OR	mammal_classII_or	ps	gb|SJXO01011802.1|	1805	1052	-
Connochaetes_taurinus	GCA_006408615.1	OR	mammal_classII_or	ps	gb|SJXO01011858.1|	1438	542	-
Connochaetes_taurinus	GCA_006408615.1	OR	mammal_classII_or	ps	gb|SJXO01011924.1|	3822	2896	-
Connochaetes_taurinus	GCA_006408615.1	OR	mammal_classII_or	ps	gb|SJXO01011949.1|	22897	23955	+
Connochaetes_taurinus	GCA_006408615.1	OR	mammal_classII_or	ps	gb|SJXO01011960.1|	3034	2061	-
Connochaetes_taurinus	GCA_006408615.1	OR	mammal_classII_or	ps	gb|SJXO01012166.1|	3053	2346	-
Connochaetes_taurinus	GCA_006408615.1	OR	mammal_classII_or	ps	gb|SJXO01012233.1|	4181	3384	-
Connochaetes_taurinus	GCA_006408615.1	OR	mammal_classII_or	ps	gb|SJXO01012288.1|	8298	9791	+
Connochaetes_taurinus	GCA_006408615.1	OR	mammal_classII_or	ps	gb|SJXO01012355.1|	14895	15560	+
Connochaetes_taurinus	GCA_006408615.1	OR	mammal_classII_or	ps	gb|SJXO01012415.1|	6324	7210	+
Connochaetes_taurinus	GCA_006408615.1	OR	mammal_classII_or	ps	gb|SJXO01012548.1|	4720	4145	-
Connochaetes_taurinus	GCA_006408615.1	OR	mammal_classII_or	ps	gb|SJXO01012823.1|	5009	5808	+
Connochaetes_taurinus	GCA_006408615.1	OR	mammal_classII_or	ps	gb|SJXO01012825.1|	12448	11648	-
Connochaetes_taurinus	GCA_006408615.1	OR	mammal_classII_or	ps	gb|SJXO01012883.1|	715	1641	+
Connochaetes_taurinus	GCA_006408615.1	OR	mammal_classII_or	ps	gb|SJXO01012948.1|	8401	7598	-
Connochaetes_taurinus	GCA_006408615.1	OR	mammal_classII_or	ps	gb|SJXO01013057.1|	436	1305	+
Connochaetes_taurinus	GCA_006408615.1	OR	mammal_classII_or	ps	gb|SJXO01013160.1|	4375	4737	+
Connochaetes_taurinus	GCA_006408615.1	OR	mammal_classII_or	ps	gb|SJXO01013307.1|	7404	6655	-
Connochaetes_taurinus	GCA_006408615.1	OR	mammal_classII_or	ps	gb|SJXO01013338.1|	681	1	-
Connochaetes_taurinus	GCA_006408615.1	OR	mammal_classII_or	ps	gb|SJXO01013338.1|	7314	6856	-
Connochaetes_taurinus	GCA_006408615.1	OR	mammal_classII_or	ps	gb|SJXO01013707.1|	4036	3102	-
Connochaetes_taurinus	GCA_006408615.1	OR	mammal_classII_or	ps	gb|SJXO01016243.1|	1973	1053	-
Connochaetes_taurinus	GCA_006408615.1	OR	mammal_classII_or	ps	gb|SJXO01017731.1|	700	1407	+
Connochaetes_taurinus	GCA_006408615.1	OR	mammal_classII_or	ps	gb|SJXO01018012.1|	3295	2726	-
Connochaetes_taurinus	GCA_006408615.1	OR	mammal_classII_or	ps	gb|SJXO01018052.1|	1	606	+
Connochaetes_taurinus	GCA_006408615.1	OR	mammal_classI_or	functional	gb|SJXO01001082.1|	410095	409091	-
Connochaetes_taurinus	GCA_006408615.1	OR	mammal_classI_or	functional	gb|SJXO01002285.1|	57296	58282	+
Connochaetes_taurinus	GCA_006408615.1	OR	mammal_classI_or	functional	gb|SJXO01002285.1|	68517	69479	+
Connochaetes_taurinus	GCA_006408615.1	OR	mammal_classI_or	functional	gb|SJXO01002285.1|	82664	83599	+
Connochaetes_taurinus	GCA_006408615.1	OR	mammal_classI_or	functional	gb|SJXO01002285.1|	90971	91924	+
Connochaetes_taurinus	GCA_006408615.1	OR	mammal_classI_or	functional	gb|SJXO01002285.1|	102832	103851	+
Connochaetes_taurinus	GCA_006408615.1	OR	mammal_classI_or	functional	gb|SJXO01002285.1|	145234	146172	+
Connochaetes_taurinus	GCA_006408615.1	OR	mammal_classI_or	functional	gb|SJXO01002285.1|	156217	157155	+
Connochaetes_taurinus	GCA_006408615.1	OR	mammal_classI_or	functional	gb|SJXO01002285.1|	206067	207098	+
Connochaetes_taurinus	GCA_006408615.1	OR	mammal_classI_or	functional	gb|SJXO01002285.1|	213539	214495	+
Connochaetes_taurinus	GCA_006408615.1	OR	mammal_classI_or	functional	gb|SJXO01002285.1|	113401	112451	-
Connochaetes_taurinus	GCA_006408615.1	OR	mammal_classI_or	functional	gb|SJXO01002285.1|	122619	121675	-
Connochaetes_taurinus	GCA_006408615.1	OR	mammal_classI_or	functional	gb|SJXO01002285.1|	172771	171815	-
Connochaetes_taurinus	GCA_006408615.1	OR	mammal_classI_or	functional	gb|SJXO01002285.1|	183946	183002	-
Connochaetes_taurinus	GCA_006408615.1	OR	mammal_classI_or	functional	gb|SJXO01002285.1|	193426	192479	-
Connochaetes_taurinus	GCA_006408615.1	OR	mammal_classI_or	functional	gb|SJXO01003326.1|	5123	6091	+
Connochaetes_taurinus	GCA_006408615.1	OR	mammal_classI_or	functional	gb|SJXO01003326.1|	34648	35598	+
Connochaetes_taurinus	GCA_006408615.1	OR	mammal_classI_or	functional	gb|SJXO01003326.1|	69738	70775	+
Connochaetes_taurinus	GCA_006408615.1	OR	mammal_classI_or	functional	gb|SJXO01003326.1|	166587	165739	-
Connochaetes_taurinus	GCA_006408615.1	OR	mammal_classI_or	functional	gb|SJXO01003326.1|	183000	182056	-
Connochaetes_taurinus	GCA_006408615.1	OR	mammal_classI_or	functional	gb|SJXO01003326.1|	205321	204419	-
Connochaetes_taurinus	GCA_006408615.1	OR	mammal_classI_or	functional	gb|SJXO01003519.1|	18134	17169	-
Connochaetes_taurinus	GCA_006408615.1	OR	mammal_classI_or	functional	gb|SJXO01003519.1|	34634	33660	-
Connochaetes_taurinus	GCA_006408615.1	OR	mammal_classI_or	functional	gb|SJXO01003519.1|	91496	90537	-
Connochaetes_taurinus	GCA_006408615.1	OR	mammal_classI_or	functional	gb|SJXO01003519.1|	102641	101610	-
Connochaetes_taurinus	GCA_006408615.1	OR	mammal_classI_or	functional	gb|SJXO01003519.1|	116203	115238	-
Connochaetes_taurinus	GCA_006408615.1	OR	mammal_classI_or	functional	gb|SJXO01003519.1|	156869	155886	-
Connochaetes_taurinus	GCA_006408615.1	OR	mammal_classI_or	functional	gb|SJXO01003519.1|	171367	170402	-
Connochaetes_taurinus	GCA_006408615.1	OR	mammal_classI_or	functional	gb|SJXO01003519.1|	203421	202417	-
Connochaetes_taurinus	GCA_006408615.1	OR	mammal_classI_or	functional	gb|SJXO01003519.1|	56929	57894	+
Connochaetes_taurinus	GCA_006408615.1	OR	mammal_classI_or	functional	gb|SJXO01003519.1|	66394	67359	+
Connochaetes_taurinus	GCA_006408615.1	OR	mammal_classI_or	functional	gb|SJXO01003582.1|	10038	10991	+
Connochaetes_taurinus	GCA_006408615.1	OR	mammal_classI_or	functional	gb|SJXO01003582.1|	113099	114043	+
Connochaetes_taurinus	GCA_006408615.1	OR	mammal_classI_or	functional	gb|SJXO01003582.1|	128618	129568	+
Connochaetes_taurinus	GCA_006408615.1	OR	mammal_classI_or	functional	gb|SJXO01003582.1|	256540	257538	+
Connochaetes_taurinus	GCA_006408615.1	OR	mammal_classI_or	functional	gb|SJXO01003582.1|	269332	270285	+
Connochaetes_taurinus	GCA_006408615.1	OR	mammal_classI_or	functional	gb|SJXO01003582.1|	299226	300182	+
Connochaetes_taurinus	GCA_006408615.1	OR	mammal_classI_or	functional	gb|SJXO01003582.1|	22505	21543	-
Connochaetes_taurinus	GCA_006408615.1	OR	mammal_classI_or	functional	gb|SJXO01003582.1|	54747	53785	-
Connochaetes_taurinus	GCA_006408615.1	OR	mammal_classI_or	functional	gb|SJXO01003582.1|	68548	67586	-
Connochaetes_taurinus	GCA_006408615.1	OR	mammal_classI_or	functional	gb|SJXO01003582.1|	76574	75630	-
Connochaetes_taurinus	GCA_006408615.1	OR	mammal_classI_or	functional	gb|SJXO01003582.1|	137261	136242	-
Connochaetes_taurinus	GCA_006408615.1	OR	mammal_classI_or	functional	gb|SJXO01003582.1|	156129	155185	-
Connochaetes_taurinus	GCA_006408615.1	OR	mammal_classI_or	functional	gb|SJXO01003582.1|	165978	165019	-
Connochaetes_taurinus	GCA_006408615.1	OR	mammal_classI_or	functional	gb|SJXO01003582.1|	181580	180645	-
Connochaetes_taurinus	GCA_006408615.1	OR	mammal_classI_or	functional	gb|SJXO01003582.1|	201778	200762	-
Connochaetes_taurinus	GCA_006408615.1	OR	mammal_classI_or	functional	gb|SJXO01003582.1|	227620	226634	-
Connochaetes_taurinus	GCA_006408615.1	OR	mammal_classI_or	functional	gb|SJXO01003582.1|	278543	277575	-
Connochaetes_taurinus	GCA_006408615.1	OR	mammal_classI_or	functional	gb|SJXO01003582.1|	309109	308159	-
Connochaetes_taurinus	GCA_006408615.1	OR	mammal_classI_or	functional	gb|SJXO01004033.1|	5000	5977	+
Connochaetes_taurinus	GCA_006408615.1	OR	mammal_classI_or	functional	gb|SJXO01004033.1|	29259	30215	+
Connochaetes_taurinus	GCA_006408615.1	OR	mammal_classI_or	functional	gb|SJXO01004033.1|	115331	116269	+
Connochaetes_taurinus	GCA_006408615.1	OR	mammal_classI_or	functional	gb|SJXO01004033.1|	136117	137061	+
Connochaetes_taurinus	GCA_006408615.1	OR	mammal_classI_or	functional	gb|SJXO01004033.1|	151618	152517	+
Connochaetes_taurinus	GCA_006408615.1	OR	mammal_classI_or	functional	gb|SJXO01004033.1|	161470	162432	+
Connochaetes_taurinus	GCA_006408615.1	OR	mammal_classI_or	functional	gb|SJXO01004033.1|	173906	174847	+
Connochaetes_taurinus	GCA_006408615.1	OR	mammal_classI_or	functional	gb|SJXO01004033.1|	11635	10691	-
Connochaetes_taurinus	GCA_006408615.1	OR	mammal_classI_or	functional	gb|SJXO01004033.1|	55991	55056	-
Connochaetes_taurinus	GCA_006408615.1	OR	mammal_classI_or	functional	gb|SJXO01004033.1|	76056	75094	-
Connochaetes_taurinus	GCA_006408615.1	OR	mammal_classI_or	functional	gb|SJXO01004033.1|	96622	95681	-
Connochaetes_taurinus	GCA_006408615.1	OR	mammal_classI_or	functional	gb|SJXO01004033.1|	104928	103981	-
Connochaetes_taurinus	GCA_006408615.1	OR	mammal_classI_or	functional	gb|SJXO01004033.1|	180419	179481	-
Connochaetes_taurinus	GCA_006408615.1	OR	mammal_classI_or	functional	gb|SJXO01004218.1|	13197	14033	+
Connochaetes_taurinus	GCA_006408615.1	OR	mammal_classI_or	functional	gb|SJXO01004218.1|	91251	92195	+
Connochaetes_taurinus	GCA_006408615.1	OR	mammal_classI_or	functional	gb|SJXO01004218.1|	122835	123863	+
Connochaetes_taurinus	GCA_006408615.1	OR	mammal_classI_or	functional	gb|SJXO01004218.1|	133043	133987	+
Connochaetes_taurinus	GCA_006408615.1	OR	mammal_classI_or	functional	gb|SJXO01004218.1|	144962	145906	+
Connochaetes_taurinus	GCA_006408615.1	OR	mammal_classI_or	functional	gb|SJXO01004218.1|	19414	18455	-
Connochaetes_taurinus	GCA_006408615.1	OR	mammal_classI_or	functional	gb|SJXO01004218.1|	52516	51518	-
Connochaetes_taurinus	GCA_006408615.1	OR	mammal_classI_or	functional	gb|SJXO01004218.1|	67141	66143	-
Connochaetes_taurinus	GCA_006408615.1	OR	mammal_classI_or	functional	gb|SJXO01004218.1|	75194	74163	-
Connochaetes_taurinus	GCA_006408615.1	OR	mammal_classI_or	functional	gb|SJXO01004218.1|	110960	109932	-
Connochaetes_taurinus	GCA_006408615.1	OR	mammal_classI_or	functional	gb|SJXO01004218.1|	153743	152787	-
Connochaetes_taurinus	GCA_006408615.1	OR	mammal_classI_or	functional	gb|SJXO01004218.1|	168042	167092	-
Connochaetes_taurinus	GCA_006408615.1	OR	mammal_classI_or	functional	gb|SJXO01004358.1|	13640	12696	-
Connochaetes_taurinus	GCA_006408615.1	OR	mammal_classI_or	functional	gb|SJXO01004358.1|	26625	25612	-
Connochaetes_taurinus	GCA_006408615.1	OR	mammal_classI_or	functional	gb|SJXO01004358.1|	115529	114516	-
Connochaetes_taurinus	GCA_006408615.1	OR	mammal_classI_or	functional	gb|SJXO01004358.1|	91356	92318	+
Connochaetes_taurinus	GCA_006408615.1	OR	mammal_classI_or	functional	gb|SJXO01004358.1|	135198	136160	+
Connochaetes_taurinus	GCA_006408615.1	OR	mammal_classI_or	functional	gb|SJXO01006370.1|	53064	52030	-
Connochaetes_taurinus	GCA_006408615.1	OR	mammal_classI_or	functional	gb|SJXO01006370.1|	91556	90546	-
Connochaetes_taurinus	GCA_006408615.1	OR	mammal_classI_or	functional	gb|SJXO01006514.1|	12785	13771	+
Connochaetes_taurinus	GCA_006408615.1	OR	mammal_classI_or	functional	gb|SJXO01006514.1|	57015	56077	-
Connochaetes_taurinus	GCA_006408615.1	OR	mammal_classI_or	functional	gb|SJXO01006514.1|	74217	73279	-
Connochaetes_taurinus	GCA_006408615.1	OR	mammal_classI_or	functional	gb|SJXO01006514.1|	88993	88058	-
Connochaetes_taurinus	GCA_006408615.1	OR	mammal_classI_or	functional	gb|SJXO01006577.1|	8227	9165	+
Connochaetes_taurinus	GCA_006408615.1	OR	mammal_classI_or	functional	gb|SJXO01006577.1|	44732	45685	+
Connochaetes_taurinus	GCA_006408615.1	OR	mammal_classI_or	functional	gb|SJXO01006577.1|	55675	56604	+
Connochaetes_taurinus	GCA_006408615.1	OR	mammal_classI_or	functional	gb|SJXO01006577.1|	73396	74337	+
Connochaetes_taurinus	GCA_006408615.1	OR	mammal_classI_or	functional	gb|SJXO01006577.1|	91319	92260	+
Connochaetes_taurinus	GCA_006408615.1	OR	mammal_classI_or	functional	gb|SJXO01006577.1|	111126	112070	+
Connochaetes_taurinus	GCA_006408615.1	OR	mammal_classI_or	functional	gb|SJXO01006577.1|	120763	121710	+
Connochaetes_taurinus	GCA_006408615.1	OR	mammal_classI_or	functional	gb|SJXO01006577.1|	19829	18888	-
Connochaetes_taurinus	GCA_006408615.1	OR	mammal_classI_or	functional	gb|SJXO01006577.1|	32344	31301	-
Connochaetes_taurinus	GCA_006408615.1	OR	mammal_classI_or	functional	gb|SJXO01007062.1|	33053	33991	+
Connochaetes_taurinus	GCA_006408615.1	OR	mammal_classI_or	functional	gb|SJXO01007062.1|	44395	45351	+
Connochaetes_taurinus	GCA_006408615.1	OR	mammal_classI_or	functional	gb|SJXO01007062.1|	83355	84308	+
Connochaetes_taurinus	GCA_006408615.1	OR	mammal_classI_or	functional	gb|SJXO01007213.1|	39659	38622	-
Connochaetes_taurinus	GCA_006408615.1	OR	mammal_classI_or	functional	gb|SJXO01007213.1|	47278	46256	-
Connochaetes_taurinus	GCA_006408615.1	OR	mammal_classI_or	functional	gb|SJXO01007213.1|	67643	68587	+
Connochaetes_taurinus	GCA_006408615.1	OR	mammal_classI_or	functional	gb|SJXO01007460.1|	10383	9436	-
Connochaetes_taurinus	GCA_006408615.1	OR	mammal_classI_or	functional	gb|SJXO01007460.1|	40032	39079	-
Connochaetes_taurinus	GCA_006408615.1	OR	mammal_classI_or	functional	gb|SJXO01007460.1|	68882	67932	-
Connochaetes_taurinus	GCA_006408615.1	OR	mammal_classI_or	functional	gb|SJXO01007460.1|	15597	16553	+
Connochaetes_taurinus	GCA_006408615.1	OR	mammal_classI_or	functional	gb|SJXO01007460.1|	52991	53947	+
Connochaetes_taurinus	GCA_006408615.1	OR	mammal_classI_or	functional	gb|SJXO01007460.1|	73794	74735	+
Connochaetes_taurinus	GCA_006408615.1	OR	mammal_classI_or	functional	gb|SJXO01008834.1|	45321	46262	+
Connochaetes_taurinus	GCA_006408615.1	OR	mammal_classI_or	functional	gb|SJXO01009009.1|	13297	12359	-
Connochaetes_taurinus	GCA_006408615.1	OR	mammal_classI_or	functional	gb|SJXO01009009.1|	25738	24767	-
Connochaetes_taurinus	GCA_006408615.1	OR	mammal_classI_or	functional	gb|SJXO01009009.1|	38310	37366	-
Connochaetes_taurinus	GCA_006408615.1	OR	mammal_classI_or	functional	gb|SJXO01009435.1|	22671	21730	-
Connochaetes_taurinus	GCA_006408615.1	OR	mammal_classI_or	functional	gb|SJXO01009435.1|	31197	30256	-
Connochaetes_taurinus	GCA_006408615.1	OR	mammal_classI_or	functional	gb|SJXO01009980.1|	15968	16912	+
Connochaetes_taurinus	GCA_006408615.1	OR	mammal_classI_or	functional	gb|SJXO01009998.1|	8590	7625	-
Connochaetes_taurinus	GCA_006408615.1	OR	mammal_classI_or	functional	gb|SJXO01009998.1|	18977	17988	-
Connochaetes_taurinus	GCA_006408615.1	OR	mammal_classI_or	functional	gb|SJXO01009998.1|	34958	33981	-
Connochaetes_taurinus	GCA_006408615.1	OR	mammal_classI_or	functional	gb|SJXO01010466.1|	20584	19649	-
Connochaetes_taurinus	GCA_006408615.1	OR	mammal_classI_or	functional	gb|SJXO01010765.1|	14632	15579	+
Connochaetes_taurinus	GCA_006408615.1	OR	mammal_classI_or	functional	gb|SJXO01010765.1|	37556	38455	+
Connochaetes_taurinus	GCA_006408615.1	OR	mammal_classI_or	functional	gb|SJXO01010950.1|	13285	12248	-
Connochaetes_taurinus	GCA_006408615.1	OR	mammal_classI_or	functional	gb|SJXO01010950.1|	17996	16959	-
Connochaetes_taurinus	GCA_006408615.1	OR	mammal_classI_or	functional	gb|SJXO01010966.1|	6090	7037	+
Connochaetes_taurinus	GCA_006408615.1	OR	mammal_classI_or	functional	gb|SJXO01010966.1|	15248	16207	+
Connochaetes_taurinus	GCA_006408615.1	OR	mammal_classI_or	functional	gb|SJXO01011169.1|	5239	4289	-
Connochaetes_taurinus	GCA_006408615.1	OR	mammal_classI_or	functional	gb|SJXO01011413.1|	3421	2465	-
Connochaetes_taurinus	GCA_006408615.1	OR	mammal_classI_or	functional	gb|SJXO01012555.1|	172	1122	+
Connochaetes_taurinus	GCA_006408615.1	OR	mammal_classI_or	functional	gb|SJXO01013422.1|	973	1809	+
Connochaetes_taurinus	GCA_006408615.1	OR	mammal_classI_or	functional	gb|SJXO01013971.1|	2536	1499	-
Connochaetes_taurinus	GCA_006408615.1	OR	mammal_classI_or	functional	gb|SJXO01020599.1|	828	1760	+
Connochaetes_taurinus	GCA_006408615.1	OR	mammal_classI_or	functional	gb|SJXO01021026.1|	2390	1461	-
Connochaetes_taurinus	GCA_006408615.1	OR	mammal_classI_or	functional	gb|SJXO01022518.1|	1675	749	-
Connochaetes_taurinus	GCA_006408615.1	OR	mammal_classI_or	functional	gb|SJXO01026873.1|	1242	121	-
Connochaetes_taurinus	GCA_006408615.1	OR	mammal_classI_or	functional	gb|SJXO01030778.1|	129	1088	+
Connochaetes_taurinus	GCA_006408615.1	OR	mammal_classII_or	functional	gb|SJXO01000001.1|	933967	933041	-
Connochaetes_taurinus	GCA_006408615.1	OR	mammal_classII_or	functional	gb|SJXO01000060.1|	5360	4404	-
Connochaetes_taurinus	GCA_006408615.1	OR	mammal_classII_or	functional	gb|SJXO01000060.1|	12541	11585	-
Connochaetes_taurinus	GCA_006408615.1	OR	mammal_classII_or	functional	gb|SJXO01000060.1|	24822	25781	+
Connochaetes_taurinus	GCA_006408615.1	OR	mammal_classII_or	functional	gb|SJXO01000166.1|	5452	4520	-
Connochaetes_taurinus	GCA_006408615.1	OR	mammal_classII_or	functional	gb|SJXO01000166.1|	20460	19519	-
Connochaetes_taurinus	GCA_006408615.1	OR	mammal_classII_or	functional	gb|SJXO01000166.1|	35500	34565	-
Connochaetes_taurinus	GCA_006408615.1	OR	mammal_classII_or	functional	gb|SJXO01000166.1|	46468	45515	-
Connochaetes_taurinus	GCA_006408615.1	OR	mammal_classII_or	functional	gb|SJXO01000166.1|	77092	76139	-
Connochaetes_taurinus	GCA_006408615.1	OR	mammal_classII_or	functional	gb|SJXO01000166.1|	255031	256008	+
Connochaetes_taurinus	GCA_006408615.1	OR	mammal_classII_or	functional	gb|SJXO01000166.1|	277638	278579	+
Connochaetes_taurinus	GCA_006408615.1	OR	mammal_classII_or	functional	gb|SJXO01000191.1|	24602	23661	-
Connochaetes_taurinus	GCA_006408615.1	OR	mammal_classII_or	functional	gb|SJXO01000379.1|	486682	485747	-
Connochaetes_taurinus	GCA_006408615.1	OR	mammal_classII_or	functional	gb|SJXO01000379.1|	512189	511134	-
Connochaetes_taurinus	GCA_006408615.1	OR	mammal_classII_or	functional	gb|SJXO01000379.1|	525124	524186	-
Connochaetes_taurinus	GCA_006408615.1	OR	mammal_classII_or	functional	gb|SJXO01000379.1|	532248	531313	-
Connochaetes_taurinus	GCA_006408615.1	OR	mammal_classII_or	functional	gb|SJXO01000379.1|	542855	541926	-
Connochaetes_taurinus	GCA_006408615.1	OR	mammal_classII_or	functional	gb|SJXO01000379.1|	593126	592179	-
Connochaetes_taurinus	GCA_006408615.1	OR	mammal_classII_or	functional	gb|SJXO01000379.1|	603172	602225	-
Connochaetes_taurinus	GCA_006408615.1	OR	mammal_classII_or	functional	gb|SJXO01000379.1|	611612	610665	-
Connochaetes_taurinus	GCA_006408615.1	OR	mammal_classII_or	functional	gb|SJXO01000379.1|	665860	664916	-
Connochaetes_taurinus	GCA_006408615.1	OR	mammal_classII_or	functional	gb|SJXO01000379.1|	501019	501870	+
Connochaetes_taurinus	GCA_006408615.1	OR	mammal_classII_or	functional	gb|SJXO01000379.1|	564943	565896	+
Connochaetes_taurinus	GCA_006408615.1	OR	mammal_classII_or	functional	gb|SJXO01000379.1|	624971	625918	+
Connochaetes_taurinus	GCA_006408615.1	OR	mammal_classII_or	functional	gb|SJXO01000379.1|	633480	634427	+
Connochaetes_taurinus	GCA_006408615.1	OR	mammal_classII_or	functional	gb|SJXO01000379.1|	660387	661364	+
Connochaetes_taurinus	GCA_006408615.1	OR	mammal_classII_or	functional	gb|SJXO01000455.1|	15621	16568	+
Connochaetes_taurinus	GCA_006408615.1	OR	mammal_classII_or	functional	gb|SJXO01000455.1|	103333	104271	+
Connochaetes_taurinus	GCA_006408615.1	OR	mammal_classII_or	functional	gb|SJXO01000455.1|	119823	120800	+
Connochaetes_taurinus	GCA_006408615.1	OR	mammal_classII_or	functional	gb|SJXO01000455.1|	186402	187250	+
Connochaetes_taurinus	GCA_006408615.1	OR	mammal_classII_or	functional	gb|SJXO01000455.1|	29162	28314	-
Connochaetes_taurinus	GCA_006408615.1	OR	mammal_classII_or	functional	gb|SJXO01000455.1|	34568	33720	-
Connochaetes_taurinus	GCA_006408615.1	OR	mammal_classII_or	functional	gb|SJXO01000455.1|	66151	65201	-
Connochaetes_taurinus	GCA_006408615.1	OR	mammal_classII_or	functional	gb|SJXO01000455.1|	82990	82142	-
Connochaetes_taurinus	GCA_006408615.1	OR	mammal_classII_or	functional	gb|SJXO01000455.1|	139831	138821	-
Connochaetes_taurinus	GCA_006408615.1	OR	mammal_classII_or	functional	gb|SJXO01000455.1|	161712	160864	-
Connochaetes_taurinus	GCA_006408615.1	OR	mammal_classII_or	functional	gb|SJXO01000455.1|	197435	196473	-
Connochaetes_taurinus	GCA_006408615.1	OR	mammal_classII_or	functional	gb|SJXO01000455.1|	219792	218860	-
Connochaetes_taurinus	GCA_006408615.1	OR	mammal_classII_or	functional	gb|SJXO01000663.1|	9798	10742	+
Connochaetes_taurinus	GCA_006408615.1	OR	mammal_classII_or	functional	gb|SJXO01000663.1|	18385	19329	+
Connochaetes_taurinus	GCA_006408615.1	OR	mammal_classII_or	functional	gb|SJXO01000663.1|	32687	33634	+
Connochaetes_taurinus	GCA_006408615.1	OR	mammal_classII_or	functional	gb|SJXO01000663.1|	58894	59826	+
Connochaetes_taurinus	GCA_006408615.1	OR	mammal_classII_or	functional	gb|SJXO01000926.1|	349461	348523	-
Connochaetes_taurinus	GCA_006408615.1	OR	mammal_classII_or	functional	gb|SJXO01001021.1|	157446	156514	-
Connochaetes_taurinus	GCA_006408615.1	OR	mammal_classII_or	functional	gb|SJXO01001021.1|	197606	196662	-
Connochaetes_taurinus	GCA_006408615.1	OR	mammal_classII_or	functional	gb|SJXO01001021.1|	424045	423116	-
Connochaetes_taurinus	GCA_006408615.1	OR	mammal_classII_or	functional	gb|SJXO01001021.1|	254355	255284	+
Connochaetes_taurinus	GCA_006408615.1	OR	mammal_classII_or	functional	gb|SJXO01001021.1|	326723	327739	+
Connochaetes_taurinus	GCA_006408615.1	OR	mammal_classII_or	functional	gb|SJXO01001021.1|	338816	339745	+
Connochaetes_taurinus	GCA_006408615.1	OR	mammal_classII_or	functional	gb|SJXO01001061.1|	460113	461042	+
Connochaetes_taurinus	GCA_006408615.1	OR	mammal_classII_or	functional	gb|SJXO01001061.1|	474854	475813	+
Connochaetes_taurinus	GCA_006408615.1	OR	mammal_classII_or	functional	gb|SJXO01001061.1|	492568	493497	+
Connochaetes_taurinus	GCA_006408615.1	OR	mammal_classII_or	functional	gb|SJXO01001115.1|	13029	13967	+
Connochaetes_taurinus	GCA_006408615.1	OR	mammal_classII_or	functional	gb|SJXO01001115.1|	24862	25845	+
Connochaetes_taurinus	GCA_006408615.1	OR	mammal_classII_or	functional	gb|SJXO01001115.1|	40005	40988	+
Connochaetes_taurinus	GCA_006408615.1	OR	mammal_classII_or	functional	gb|SJXO01001115.1|	51170	52153	+
Connochaetes_taurinus	GCA_006408615.1	OR	mammal_classII_or	functional	gb|SJXO01001271.1|	28020	27085	-
Connochaetes_taurinus	GCA_006408615.1	OR	mammal_classII_or	functional	gb|SJXO01001271.1|	373527	372586	-
Connochaetes_taurinus	GCA_006408615.1	OR	mammal_classII_or	functional	gb|SJXO01001271.1|	383509	382553	-
Connochaetes_taurinus	GCA_006408615.1	OR	mammal_classII_or	functional	gb|SJXO01001271.1|	388974	388018	-
Connochaetes_taurinus	GCA_006408615.1	OR	mammal_classII_or	functional	gb|SJXO01001271.1|	434587	433640	-
Connochaetes_taurinus	GCA_006408615.1	OR	mammal_classII_or	functional	gb|SJXO01001271.1|	424908	425891	+
Connochaetes_taurinus	GCA_006408615.1	OR	mammal_classII_or	functional	gb|SJXO01001386.1|	12817	13764	+
Connochaetes_taurinus	GCA_006408615.1	OR	mammal_classII_or	functional	gb|SJXO01001386.1|	91462	92400	+
Connochaetes_taurinus	GCA_006408615.1	OR	mammal_classII_or	functional	gb|SJXO01001386.1|	130587	131525	+
Connochaetes_taurinus	GCA_006408615.1	OR	mammal_classII_or	functional	gb|SJXO01001386.1|	143046	144023	+
Connochaetes_taurinus	GCA_006408615.1	OR	mammal_classII_or	functional	gb|SJXO01001386.1|	155868	156815	+
Connochaetes_taurinus	GCA_006408615.1	OR	mammal_classII_or	functional	gb|SJXO01001386.1|	20962	20024	-
Connochaetes_taurinus	GCA_006408615.1	OR	mammal_classII_or	functional	gb|SJXO01001386.1|	43207	42269	-
Connochaetes_taurinus	GCA_006408615.1	OR	mammal_classII_or	functional	gb|SJXO01001386.1|	64791	63844	-
Connochaetes_taurinus	GCA_006408615.1	OR	mammal_classII_or	functional	gb|SJXO01001386.1|	108889	107951	-
Connochaetes_taurinus	GCA_006408615.1	OR	mammal_classII_or	functional	gb|SJXO01001386.1|	198809	197862	-
Connochaetes_taurinus	GCA_006408615.1	OR	mammal_classII_or	functional	gb|SJXO01001483.1|	9451	8507	-
Connochaetes_taurinus	GCA_006408615.1	OR	mammal_classII_or	functional	gb|SJXO01001532.1|	46002	46946	+
Connochaetes_taurinus	GCA_006408615.1	OR	mammal_classII_or	functional	gb|SJXO01001675.1|	307912	308886	+
Connochaetes_taurinus	GCA_006408615.1	OR	mammal_classII_or	functional	gb|SJXO01001675.1|	325949	326923	+
Connochaetes_taurinus	GCA_006408615.1	OR	mammal_classII_or	functional	gb|SJXO01001699.1|	11165	12112	+
Connochaetes_taurinus	GCA_006408615.1	OR	mammal_classII_or	functional	gb|SJXO01001699.1|	24653	25588	+
Connochaetes_taurinus	GCA_006408615.1	OR	mammal_classII_or	functional	gb|SJXO01001699.1|	55159	56112	+
Connochaetes_taurinus	GCA_006408615.1	OR	mammal_classII_or	functional	gb|SJXO01001699.1|	81658	82593	+
Connochaetes_taurinus	GCA_006408615.1	OR	mammal_classII_or	functional	gb|SJXO01001699.1|	155958	156899	+
Connochaetes_taurinus	GCA_006408615.1	OR	mammal_classII_or	functional	gb|SJXO01001699.1|	176515	177444	+
Connochaetes_taurinus	GCA_006408615.1	OR	mammal_classII_or	functional	gb|SJXO01001699.1|	210381	211325	+
Connochaetes_taurinus	GCA_006408615.1	OR	mammal_classII_or	functional	gb|SJXO01001699.1|	222200	223129	+
Connochaetes_taurinus	GCA_006408615.1	OR	mammal_classII_or	functional	gb|SJXO01001699.1|	242145	243080	+
Connochaetes_taurinus	GCA_006408615.1	OR	mammal_classII_or	functional	gb|SJXO01001699.1|	257220	258158	+
Connochaetes_taurinus	GCA_006408615.1	OR	mammal_classII_or	functional	gb|SJXO01001764.1|	2723	1557	-
Connochaetes_taurinus	GCA_006408615.1	OR	mammal_classII_or	functional	gb|SJXO01001764.1|	13524	12601	-
Connochaetes_taurinus	GCA_006408615.1	OR	mammal_classII_or	functional	gb|SJXO01001764.1|	37393	36470	-
Connochaetes_taurinus	GCA_006408615.1	OR	mammal_classII_or	functional	gb|SJXO01002125.1|	202862	203716	+
Connochaetes_taurinus	GCA_006408615.1	OR	mammal_classII_or	functional	gb|SJXO01002248.1|	5344	6288	+
Connochaetes_taurinus	GCA_006408615.1	OR	mammal_classII_or	functional	gb|SJXO01002248.1|	22760	23689	+
Connochaetes_taurinus	GCA_006408615.1	OR	mammal_classII_or	functional	gb|SJXO01002248.1|	27251	28183	+
Connochaetes_taurinus	GCA_006408615.1	OR	mammal_classII_or	functional	gb|SJXO01002248.1|	109875	110810	+
Connochaetes_taurinus	GCA_006408615.1	OR	mammal_classII_or	functional	gb|SJXO01002248.1|	122131	123066	+
Connochaetes_taurinus	GCA_006408615.1	OR	mammal_classII_or	functional	gb|SJXO01002248.1|	133216	134241	+
Connochaetes_taurinus	GCA_006408615.1	OR	mammal_classII_or	functional	gb|SJXO01002248.1|	150288	151211	+
Connochaetes_taurinus	GCA_006408615.1	OR	mammal_classII_or	functional	gb|SJXO01002248.1|	160679	161602	+
Connochaetes_taurinus	GCA_006408615.1	OR	mammal_classII_or	functional	gb|SJXO01002248.1|	183330	184259	+
Connochaetes_taurinus	GCA_006408615.1	OR	mammal_classII_or	functional	gb|SJXO01002248.1|	240575	241564	+
Connochaetes_taurinus	GCA_006408615.1	OR	mammal_classII_or	functional	gb|SJXO01002248.1|	344209	345144	+
Connochaetes_taurinus	GCA_006408615.1	OR	mammal_classII_or	functional	gb|SJXO01002248.1|	39730	38762	-
Connochaetes_taurinus	GCA_006408615.1	OR	mammal_classII_or	functional	gb|SJXO01002248.1|	53784	52849	-
Connochaetes_taurinus	GCA_006408615.1	OR	mammal_classII_or	functional	gb|SJXO01002248.1|	89883	88891	-
Connochaetes_taurinus	GCA_006408615.1	OR	mammal_classII_or	functional	gb|SJXO01002248.1|	206887	205952	-
Connochaetes_taurinus	GCA_006408615.1	OR	mammal_classII_or	functional	gb|SJXO01002248.1|	214583	213567	-
Connochaetes_taurinus	GCA_006408615.1	OR	mammal_classII_or	functional	gb|SJXO01002248.1|	230780	229758	-
Connochaetes_taurinus	GCA_006408615.1	OR	mammal_classII_or	functional	gb|SJXO01002248.1|	268894	267962	-
Connochaetes_taurinus	GCA_006408615.1	OR	mammal_classII_or	functional	gb|SJXO01002248.1|	279383	278454	-
Connochaetes_taurinus	GCA_006408615.1	OR	mammal_classII_or	functional	gb|SJXO01002250.1|	46463	47410	+
Connochaetes_taurinus	GCA_006408615.1	OR	mammal_classII_or	functional	gb|SJXO01002250.1|	60720	61658	+
Connochaetes_taurinus	GCA_006408615.1	OR	mammal_classII_or	functional	gb|SJXO01002250.1|	77586	78545	+
Connochaetes_taurinus	GCA_006408615.1	OR	mammal_classII_or	functional	gb|SJXO01002250.1|	89651	90577	+
Connochaetes_taurinus	GCA_006408615.1	OR	mammal_classII_or	functional	gb|SJXO01002250.1|	104637	105563	+
Connochaetes_taurinus	GCA_006408615.1	OR	mammal_classII_or	functional	gb|SJXO01002250.1|	123266	124225	+
Connochaetes_taurinus	GCA_006408615.1	OR	mammal_classII_or	functional	gb|SJXO01002250.1|	153616	154569	+
Connochaetes_taurinus	GCA_006408615.1	OR	mammal_classII_or	functional	gb|SJXO01002250.1|	168488	169486	+
Connochaetes_taurinus	GCA_006408615.1	OR	mammal_classII_or	functional	gb|SJXO01002250.1|	190369	191310	+
Connochaetes_taurinus	GCA_006408615.1	OR	mammal_classII_or	functional	gb|SJXO01002250.1|	241343	242281	+
Connochaetes_taurinus	GCA_006408615.1	OR	mammal_classII_or	functional	gb|SJXO01002250.1|	262625	263554	+
Connochaetes_taurinus	GCA_006408615.1	OR	mammal_classII_or	functional	gb|SJXO01002250.1|	279406	280347	+
Connochaetes_taurinus	GCA_006408615.1	OR	mammal_classII_or	functional	gb|SJXO01002250.1|	286666	287607	+
Connochaetes_taurinus	GCA_006408615.1	OR	mammal_classII_or	functional	gb|SJXO01002250.1|	296130	297071	+
Connochaetes_taurinus	GCA_006408615.1	OR	mammal_classII_or	functional	gb|SJXO01002250.1|	316668	317606	+
Connochaetes_taurinus	GCA_006408615.1	OR	mammal_classII_or	functional	gb|SJXO01002250.1|	330210	331115	+
Connochaetes_taurinus	GCA_006408615.1	OR	mammal_classII_or	functional	gb|SJXO01002250.1|	372990	373988	+
Connochaetes_taurinus	GCA_006408615.1	OR	mammal_classII_or	functional	gb|SJXO01002250.1|	412876	413805	+
Connochaetes_taurinus	GCA_006408615.1	OR	mammal_classII_or	functional	gb|SJXO01002250.1|	424020	424931	+
Connochaetes_taurinus	GCA_006408615.1	OR	mammal_classII_or	functional	gb|SJXO01002250.1|	174682	173654	-
Connochaetes_taurinus	GCA_006408615.1	OR	mammal_classII_or	functional	gb|SJXO01002250.1|	218175	217237	-
Connochaetes_taurinus	GCA_006408615.1	OR	mammal_classII_or	functional	gb|SJXO01002250.1|	335608	334607	-
Connochaetes_taurinus	GCA_006408615.1	OR	mammal_classII_or	functional	gb|SJXO01002250.1|	357952	356972	-
Connochaetes_taurinus	GCA_006408615.1	OR	mammal_classII_or	functional	gb|SJXO01002250.1|	386641	385703	-
Connochaetes_taurinus	GCA_006408615.1	OR	mammal_classII_or	functional	gb|SJXO01002258.1|	29792	30727	+
Connochaetes_taurinus	GCA_006408615.1	OR	mammal_classII_or	functional	gb|SJXO01002258.1|	41792	42727	+
Connochaetes_taurinus	GCA_006408615.1	OR	mammal_classII_or	functional	gb|SJXO01002258.1|	55965	56972	+
Connochaetes_taurinus	GCA_006408615.1	OR	mammal_classII_or	functional	gb|SJXO01002258.1|	199781	198855	-
Connochaetes_taurinus	GCA_006408615.1	OR	mammal_classII_or	functional	gb|SJXO01002261.1|	9381	10352	+
Connochaetes_taurinus	GCA_006408615.1	OR	mammal_classII_or	functional	gb|SJXO01002261.1|	20050	21015	+
Connochaetes_taurinus	GCA_006408615.1	OR	mammal_classII_or	functional	gb|SJXO01002326.1|	253032	253976	+
Connochaetes_taurinus	GCA_006408615.1	OR	mammal_classII_or	functional	gb|SJXO01002429.1|	180568	179624	-
Connochaetes_taurinus	GCA_006408615.1	OR	mammal_classII_or	functional	gb|SJXO01002429.1|	196064	197005	+
Connochaetes_taurinus	GCA_006408615.1	OR	mammal_classII_or	functional	gb|SJXO01002429.1|	221395	222336	+
Connochaetes_taurinus	GCA_006408615.1	OR	mammal_classII_or	functional	gb|SJXO01002429.1|	236277	237224	+
Connochaetes_taurinus	GCA_006408615.1	OR	mammal_classII_or	functional	gb|SJXO01002486.1|	7775	6801	-
Connochaetes_taurinus	GCA_006408615.1	OR	mammal_classII_or	functional	gb|SJXO01002486.1|	190762	189893	-
Connochaetes_taurinus	GCA_006408615.1	OR	mammal_classII_or	functional	gb|SJXO01002486.1|	209991	209035	-
Connochaetes_taurinus	GCA_006408615.1	OR	mammal_classII_or	functional	gb|SJXO01002486.1|	239823	240767	+
Connochaetes_taurinus	GCA_006408615.1	OR	mammal_classII_or	functional	gb|SJXO01002486.1|	257447	258400	+
Connochaetes_taurinus	GCA_006408615.1	OR	mammal_classII_or	functional	gb|SJXO01002512.1|	31522	32445	+
Connochaetes_taurinus	GCA_006408615.1	OR	mammal_classII_or	functional	gb|SJXO01002512.1|	249637	250584	+
Connochaetes_taurinus	GCA_006408615.1	OR	mammal_classII_or	functional	gb|SJXO01002512.1|	256639	257463	+
Connochaetes_taurinus	GCA_006408615.1	OR	mammal_classII_or	functional	gb|SJXO01002512.1|	271756	272685	+
Connochaetes_taurinus	GCA_006408615.1	OR	mammal_classII_or	functional	gb|SJXO01002512.1|	288559	289488	+
Connochaetes_taurinus	GCA_006408615.1	OR	mammal_classII_or	functional	gb|SJXO01002512.1|	311175	312116	+
Connochaetes_taurinus	GCA_006408615.1	OR	mammal_classII_or	functional	gb|SJXO01002512.1|	35951	35007	-
Connochaetes_taurinus	GCA_006408615.1	OR	mammal_classII_or	functional	gb|SJXO01002512.1|	119133	118165	-
Connochaetes_taurinus	GCA_006408615.1	OR	mammal_classII_or	functional	gb|SJXO01002548.1|	37780	36842	-
Connochaetes_taurinus	GCA_006408615.1	OR	mammal_classII_or	functional	gb|SJXO01002647.1|	43252	42299	-
Connochaetes_taurinus	GCA_006408615.1	OR	mammal_classII_or	functional	gb|SJXO01002647.1|	233513	232560	-
Connochaetes_taurinus	GCA_006408615.1	OR	mammal_classII_or	functional	gb|SJXO01002647.1|	254785	253844	-
Connochaetes_taurinus	GCA_006408615.1	OR	mammal_classII_or	functional	gb|SJXO01002647.1|	81168	82097	+
Connochaetes_taurinus	GCA_006408615.1	OR	mammal_classII_or	functional	gb|SJXO01002647.1|	132665	133636	+
Connochaetes_taurinus	GCA_006408615.1	OR	mammal_classII_or	functional	gb|SJXO01002647.1|	149558	150511	+
Connochaetes_taurinus	GCA_006408615.1	OR	mammal_classII_or	functional	gb|SJXO01002647.1|	166618	167595	+
Connochaetes_taurinus	GCA_006408615.1	OR	mammal_classII_or	functional	gb|SJXO01002662.1|	8026	8955	+
Connochaetes_taurinus	GCA_006408615.1	OR	mammal_classII_or	functional	gb|SJXO01002662.1|	27608	28537	+
Connochaetes_taurinus	GCA_006408615.1	OR	mammal_classII_or	functional	gb|SJXO01002662.1|	64303	65232	+
Connochaetes_taurinus	GCA_006408615.1	OR	mammal_classII_or	functional	gb|SJXO01002686.1|	14361	13324	-
Connochaetes_taurinus	GCA_006408615.1	OR	mammal_classII_or	functional	gb|SJXO01002686.1|	82108	81176	-
Connochaetes_taurinus	GCA_006408615.1	OR	mammal_classII_or	functional	gb|SJXO01002686.1|	95036	94104	-
Connochaetes_taurinus	GCA_006408615.1	OR	mammal_classII_or	functional	gb|SJXO01002686.1|	108145	107213	-
Connochaetes_taurinus	GCA_006408615.1	OR	mammal_classII_or	functional	gb|SJXO01002686.1|	114384	113041	-
Connochaetes_taurinus	GCA_006408615.1	OR	mammal_classII_or	functional	gb|SJXO01002686.1|	141679	140666	-
Connochaetes_taurinus	GCA_006408615.1	OR	mammal_classII_or	functional	gb|SJXO01002686.1|	154428	153502	-
Connochaetes_taurinus	GCA_006408615.1	OR	mammal_classII_or	functional	gb|SJXO01002686.1|	200745	199771	-
Connochaetes_taurinus	GCA_006408615.1	OR	mammal_classII_or	functional	gb|SJXO01002686.1|	236702	237673	+
Connochaetes_taurinus	GCA_006408615.1	OR	mammal_classII_or	functional	gb|SJXO01002727.1|	239355	238498	-
Connochaetes_taurinus	GCA_006408615.1	OR	mammal_classII_or	functional	gb|SJXO01003047.1|	36422	37453	+
Connochaetes_taurinus	GCA_006408615.1	OR	mammal_classII_or	functional	gb|SJXO01003047.1|	98009	98935	+
Connochaetes_taurinus	GCA_006408615.1	OR	mammal_classII_or	functional	gb|SJXO01003170.1|	178025	177048	-
Connochaetes_taurinus	GCA_006408615.1	OR	mammal_classII_or	functional	gb|SJXO01003175.1|	24831	25775	+
Connochaetes_taurinus	GCA_006408615.1	OR	mammal_classII_or	functional	gb|SJXO01003175.1|	59673	60638	+
Connochaetes_taurinus	GCA_006408615.1	OR	mammal_classII_or	functional	gb|SJXO01003186.1|	9239	8289	-
Connochaetes_taurinus	GCA_006408615.1	OR	mammal_classII_or	functional	gb|SJXO01003186.1|	22694	21744	-
Connochaetes_taurinus	GCA_006408615.1	OR	mammal_classII_or	functional	gb|SJXO01003186.1|	38860	37892	-
Connochaetes_taurinus	GCA_006408615.1	OR	mammal_classII_or	functional	gb|SJXO01003186.1|	96583	97533	+
Connochaetes_taurinus	GCA_006408615.1	OR	mammal_classII_or	functional	gb|SJXO01003313.1|	22707	23642	+
Connochaetes_taurinus	GCA_006408615.1	OR	mammal_classII_or	functional	gb|SJXO01003313.1|	34671	35609	+
Connochaetes_taurinus	GCA_006408615.1	OR	mammal_classII_or	functional	gb|SJXO01003313.1|	81368	82324	+
Connochaetes_taurinus	GCA_006408615.1	OR	mammal_classII_or	functional	gb|SJXO01003313.1|	158272	159210	+
Connochaetes_taurinus	GCA_006408615.1	OR	mammal_classII_or	functional	gb|SJXO01003313.1|	203817	204956	+
Connochaetes_taurinus	GCA_006408615.1	OR	mammal_classII_or	functional	gb|SJXO01003401.1|	20423	21355	+
Connochaetes_taurinus	GCA_006408615.1	OR	mammal_classII_or	functional	gb|SJXO01003401.1|	77930	78964	+
Connochaetes_taurinus	GCA_006408615.1	OR	mammal_classII_or	functional	gb|SJXO01003401.1|	86937	87875	+
Connochaetes_taurinus	GCA_006408615.1	OR	mammal_classII_or	functional	gb|SJXO01003401.1|	104113	105042	+
Connochaetes_taurinus	GCA_006408615.1	OR	mammal_classII_or	functional	gb|SJXO01003401.1|	150593	151525	+
Connochaetes_taurinus	GCA_006408615.1	OR	mammal_classII_or	functional	gb|SJXO01003401.1|	173726	174658	+
Connochaetes_taurinus	GCA_006408615.1	OR	mammal_classII_or	functional	gb|SJXO01003401.1|	197910	198842	+
Connochaetes_taurinus	GCA_006408615.1	OR	mammal_classII_or	functional	gb|SJXO01003503.1|	57948	58946	+
Connochaetes_taurinus	GCA_006408615.1	OR	mammal_classII_or	functional	gb|SJXO01003503.1|	92303	93247	+
Connochaetes_taurinus	GCA_006408615.1	OR	mammal_classII_or	functional	gb|SJXO01003503.1|	109071	110015	+
Connochaetes_taurinus	GCA_006408615.1	OR	mammal_classII_or	functional	gb|SJXO01003586.1|	44392	43454	-
Connochaetes_taurinus	GCA_006408615.1	OR	mammal_classII_or	functional	gb|SJXO01003586.1|	57098	56160	-
Connochaetes_taurinus	GCA_006408615.1	OR	mammal_classII_or	functional	gb|SJXO01003586.1|	116193	115264	-
Connochaetes_taurinus	GCA_006408615.1	OR	mammal_classII_or	functional	gb|SJXO01003586.1|	144288	143191	-
Connochaetes_taurinus	GCA_006408615.1	OR	mammal_classII_or	functional	gb|SJXO01003586.1|	149858	148830	-
Connochaetes_taurinus	GCA_006408615.1	OR	mammal_classII_or	functional	gb|SJXO01003586.1|	184764	183835	-
Connochaetes_taurinus	GCA_006408615.1	OR	mammal_classII_or	functional	gb|SJXO01003586.1|	197580	196537	-
Connochaetes_taurinus	GCA_006408615.1	OR	mammal_classII_or	functional	gb|SJXO01003586.1|	205394	204423	-
Connochaetes_taurinus	GCA_006408615.1	OR	mammal_classII_or	functional	gb|SJXO01003586.1|	92147	93127	+
Connochaetes_taurinus	GCA_006408615.1	OR	mammal_classII_or	functional	gb|SJXO01003586.1|	163342	164334	+
Connochaetes_taurinus	GCA_006408615.1	OR	mammal_classII_or	functional	gb|SJXO01003645.1|	167262	166234	-
Connochaetes_taurinus	GCA_006408615.1	OR	mammal_classII_or	functional	gb|SJXO01003863.1|	6651	5713	-
Connochaetes_taurinus	GCA_006408615.1	OR	mammal_classII_or	functional	gb|SJXO01003918.1|	26345	27280	+
Connochaetes_taurinus	GCA_006408615.1	OR	mammal_classII_or	functional	gb|SJXO01003924.1|	272	1450	+
Connochaetes_taurinus	GCA_006408615.1	OR	mammal_classII_or	functional	gb|SJXO01003924.1|	63053	62112	-
Connochaetes_taurinus	GCA_006408615.1	OR	mammal_classII_or	functional	gb|SJXO01004003.1|	64097	63120	-
Connochaetes_taurinus	GCA_006408615.1	OR	mammal_classII_or	functional	gb|SJXO01004003.1|	82809	81814	-
Connochaetes_taurinus	GCA_006408615.1	OR	mammal_classII_or	functional	gb|SJXO01004003.1|	118771	117827	-
Connochaetes_taurinus	GCA_006408615.1	OR	mammal_classII_or	functional	gb|SJXO01004003.1|	128925	128017	-
Connochaetes_taurinus	GCA_006408615.1	OR	mammal_classII_or	functional	gb|SJXO01004003.1|	137751	136774	-
Connochaetes_taurinus	GCA_006408615.1	OR	mammal_classII_or	functional	gb|SJXO01004003.1|	155323	154379	-
Connochaetes_taurinus	GCA_006408615.1	OR	mammal_classII_or	functional	gb|SJXO01004003.1|	99081	100034	+
Connochaetes_taurinus	GCA_006408615.1	OR	mammal_classII_or	functional	gb|SJXO01004003.1|	110303	111223	+
Connochaetes_taurinus	GCA_006408615.1	OR	mammal_classII_or	functional	gb|SJXO01004003.1|	164777	165718	+
Connochaetes_taurinus	GCA_006408615.1	OR	mammal_classII_or	functional	gb|SJXO01004003.1|	178263	179321	+
Connochaetes_taurinus	GCA_006408615.1	OR	mammal_classII_or	functional	gb|SJXO01004007.1|	14717	15664	+
Connochaetes_taurinus	GCA_006408615.1	OR	mammal_classII_or	functional	gb|SJXO01004007.1|	39132	40079	+
Connochaetes_taurinus	GCA_006408615.1	OR	mammal_classII_or	functional	gb|SJXO01004095.1|	146524	145577	-
Connochaetes_taurinus	GCA_006408615.1	OR	mammal_classII_or	functional	gb|SJXO01004120.1|	16544	17503	+
Connochaetes_taurinus	GCA_006408615.1	OR	mammal_classII_or	functional	gb|SJXO01004120.1|	34845	35837	+
Connochaetes_taurinus	GCA_006408615.1	OR	mammal_classII_or	functional	gb|SJXO01004120.1|	162570	161632	-
Connochaetes_taurinus	GCA_006408615.1	OR	mammal_classII_or	functional	gb|SJXO01004171.1|	162310	161369	-
Connochaetes_taurinus	GCA_006408615.1	OR	mammal_classII_or	functional	gb|SJXO01004191.1|	4146	3202	-
Connochaetes_taurinus	GCA_006408615.1	OR	mammal_classII_or	functional	gb|SJXO01004191.1|	54212	53283	-
Connochaetes_taurinus	GCA_006408615.1	OR	mammal_classII_or	functional	gb|SJXO01004191.1|	71301	70354	-
Connochaetes_taurinus	GCA_006408615.1	OR	mammal_classII_or	functional	gb|SJXO01004191.1|	101709	100777	-
Connochaetes_taurinus	GCA_006408615.1	OR	mammal_classII_or	functional	gb|SJXO01004191.1|	126177	125242	-
Connochaetes_taurinus	GCA_006408615.1	OR	mammal_classII_or	functional	gb|SJXO01004191.1|	165362	164301	-
Connochaetes_taurinus	GCA_006408615.1	OR	mammal_classII_or	functional	gb|SJXO01004191.1|	26212	27141	+
Connochaetes_taurinus	GCA_006408615.1	OR	mammal_classII_or	functional	gb|SJXO01004191.1|	144908	145867	+
Connochaetes_taurinus	GCA_006408615.1	OR	mammal_classII_or	functional	gb|SJXO01004286.1|	144861	143911	-
Connochaetes_taurinus	GCA_006408615.1	OR	mammal_classII_or	functional	gb|SJXO01004286.1|	155924	154974	-
Connochaetes_taurinus	GCA_006408615.1	OR	mammal_classII_or	functional	gb|SJXO01004286.1|	167755	166775	-
Connochaetes_taurinus	GCA_006408615.1	OR	mammal_classII_or	functional	gb|SJXO01004312.1|	3552	4502	+
Connochaetes_taurinus	GCA_006408615.1	OR	mammal_classII_or	functional	gb|SJXO01004372.1|	8999	8055	-
Connochaetes_taurinus	GCA_006408615.1	OR	mammal_classII_or	functional	gb|SJXO01004372.1|	24654	23719	-
Connochaetes_taurinus	GCA_006408615.1	OR	mammal_classII_or	functional	gb|SJXO01004372.1|	180907	181854	+
Connochaetes_taurinus	GCA_006408615.1	OR	mammal_classII_or	functional	gb|SJXO01004372.1|	209987	210943	+
Connochaetes_taurinus	GCA_006408615.1	OR	mammal_classII_or	functional	gb|SJXO01004372.1|	230722	231666	+
Connochaetes_taurinus	GCA_006408615.1	OR	mammal_classII_or	functional	gb|SJXO01004372.1|	263262	264206	+
Connochaetes_taurinus	GCA_006408615.1	OR	mammal_classII_or	functional	gb|SJXO01004449.1|	158736	157825	-
Connochaetes_taurinus	GCA_006408615.1	OR	mammal_classII_or	functional	gb|SJXO01004511.1|	38888	37953	-
Connochaetes_taurinus	GCA_006408615.1	OR	mammal_classII_or	functional	gb|SJXO01004511.1|	171879	170944	-
Connochaetes_taurinus	GCA_006408615.1	OR	mammal_classII_or	functional	gb|SJXO01004511.1|	61727	62659	+
Connochaetes_taurinus	GCA_006408615.1	OR	mammal_classII_or	functional	gb|SJXO01004511.1|	130198	131130	+
Connochaetes_taurinus	GCA_006408615.1	OR	mammal_classII_or	functional	gb|SJXO01004567.1|	191157	192065	+
Connochaetes_taurinus	GCA_006408615.1	OR	mammal_classII_or	functional	gb|SJXO01004567.1|	196838	197782	+
Connochaetes_taurinus	GCA_006408615.1	OR	mammal_classII_or	functional	gb|SJXO01004567.1|	228204	229178	+
Connochaetes_taurinus	GCA_006408615.1	OR	mammal_classII_or	functional	gb|SJXO01004567.1|	211529	210555	-
Connochaetes_taurinus	GCA_006408615.1	OR	mammal_classII_or	functional	gb|SJXO01004573.1|	12220	13158	+
Connochaetes_taurinus	GCA_006408615.1	OR	mammal_classII_or	functional	gb|SJXO01004573.1|	39086	40021	+
Connochaetes_taurinus	GCA_006408615.1	OR	mammal_classII_or	functional	gb|SJXO01004573.1|	54795	55754	+
Connochaetes_taurinus	GCA_006408615.1	OR	mammal_classII_or	functional	gb|SJXO01004573.1|	93616	94668	+
Connochaetes_taurinus	GCA_006408615.1	OR	mammal_classII_or	functional	gb|SJXO01004573.1|	127225	126287	-
Connochaetes_taurinus	GCA_006408615.1	OR	mammal_classII_or	functional	gb|SJXO01004573.1|	141091	140210	-
Connochaetes_taurinus	GCA_006408615.1	OR	mammal_classII_or	functional	gb|SJXO01004616.1|	10186	11130	+
Connochaetes_taurinus	GCA_006408615.1	OR	mammal_classII_or	functional	gb|SJXO01004649.1|	92111	91179	-
Connochaetes_taurinus	GCA_006408615.1	OR	mammal_classII_or	functional	gb|SJXO01004649.1|	130588	129773	-
Connochaetes_taurinus	GCA_006408615.1	OR	mammal_classII_or	functional	gb|SJXO01004651.1|	5587	6516	+
Connochaetes_taurinus	GCA_006408615.1	OR	mammal_classII_or	functional	gb|SJXO01004651.1|	18124	19053	+
Connochaetes_taurinus	GCA_006408615.1	OR	mammal_classII_or	functional	gb|SJXO01004661.1|	154684	153671	-
Connochaetes_taurinus	GCA_006408615.1	OR	mammal_classII_or	functional	gb|SJXO01004726.1|	3790	2867	-
Connochaetes_taurinus	GCA_006408615.1	OR	mammal_classII_or	functional	gb|SJXO01004726.1|	49150	48203	-
Connochaetes_taurinus	GCA_006408615.1	OR	mammal_classII_or	functional	gb|SJXO01004726.1|	81372	80443	-
Connochaetes_taurinus	GCA_006408615.1	OR	mammal_classII_or	functional	gb|SJXO01004726.1|	87768	86836	-
Connochaetes_taurinus	GCA_006408615.1	OR	mammal_classII_or	functional	gb|SJXO01004726.1|	102935	102012	-
Connochaetes_taurinus	GCA_006408615.1	OR	mammal_classII_or	functional	gb|SJXO01004726.1|	113390	112467	-
Connochaetes_taurinus	GCA_006408615.1	OR	mammal_classII_or	functional	gb|SJXO01004726.1|	145923	144994	-
Connochaetes_taurinus	GCA_006408615.1	OR	mammal_classII_or	functional	gb|SJXO01004726.1|	27342	28262	+
Connochaetes_taurinus	GCA_006408615.1	OR	mammal_classII_or	functional	gb|SJXO01004726.1|	37378	38286	+
Connochaetes_taurinus	GCA_006408615.1	OR	mammal_classII_or	functional	gb|SJXO01004890.1|	128204	129127	+
Connochaetes_taurinus	GCA_006408615.1	OR	mammal_classII_or	functional	gb|SJXO01004929.1|	29592	28576	-
Connochaetes_taurinus	GCA_006408615.1	OR	mammal_classII_or	functional	gb|SJXO01004929.1|	56466	55516	-
Connochaetes_taurinus	GCA_006408615.1	OR	mammal_classII_or	functional	gb|SJXO01004929.1|	71786	70764	-
Connochaetes_taurinus	GCA_006408615.1	OR	mammal_classII_or	functional	gb|SJXO01004929.1|	98338	97400	-
Connochaetes_taurinus	GCA_006408615.1	OR	mammal_classII_or	functional	gb|SJXO01004929.1|	115586	114633	-
Connochaetes_taurinus	GCA_006408615.1	OR	mammal_classII_or	functional	gb|SJXO01004929.1|	134245	133301	-
Connochaetes_taurinus	GCA_006408615.1	OR	mammal_classII_or	functional	gb|SJXO01004929.1|	87505	88452	+
Connochaetes_taurinus	GCA_006408615.1	OR	mammal_classII_or	functional	gb|SJXO01004956.1|	25969	27000	+
Connochaetes_taurinus	GCA_006408615.1	OR	mammal_classII_or	functional	gb|SJXO01004956.1|	38568	39554	+
Connochaetes_taurinus	GCA_006408615.1	OR	mammal_classII_or	functional	gb|SJXO01004956.1|	87410	88381	+
Connochaetes_taurinus	GCA_006408615.1	OR	mammal_classII_or	functional	gb|SJXO01004956.1|	102534	101581	-
Connochaetes_taurinus	GCA_006408615.1	OR	mammal_classII_or	functional	gb|SJXO01004956.1|	120411	119461	-
Connochaetes_taurinus	GCA_006408615.1	OR	mammal_classII_or	functional	gb|SJXO01005065.1|	78752	79705	+
Connochaetes_taurinus	GCA_006408615.1	OR	mammal_classII_or	functional	gb|SJXO01005065.1|	117998	119044	+
Connochaetes_taurinus	GCA_006408615.1	OR	mammal_classII_or	functional	gb|SJXO01005198.1|	81326	80382	-
Connochaetes_taurinus	GCA_006408615.1	OR	mammal_classII_or	functional	gb|SJXO01005198.1|	102861	101914	-
Connochaetes_taurinus	GCA_006408615.1	OR	mammal_classII_or	functional	gb|SJXO01005198.1|	99602	100588	+
Connochaetes_taurinus	GCA_006408615.1	OR	mammal_classII_or	functional	gb|SJXO01005277.1|	3251	4189	+
Connochaetes_taurinus	GCA_006408615.1	OR	mammal_classII_or	functional	gb|SJXO01005277.1|	15023	15961	+
Connochaetes_taurinus	GCA_006408615.1	OR	mammal_classII_or	functional	gb|SJXO01005277.1|	118296	119237	+
Connochaetes_taurinus	GCA_006408615.1	OR	mammal_classII_or	functional	gb|SJXO01005277.1|	26203	25259	-
Connochaetes_taurinus	GCA_006408615.1	OR	mammal_classII_or	functional	gb|SJXO01005277.1|	57097	56177	-
Connochaetes_taurinus	GCA_006408615.1	OR	mammal_classII_or	functional	gb|SJXO01005277.1|	89511	88549	-
Connochaetes_taurinus	GCA_006408615.1	OR	mammal_classII_or	functional	gb|SJXO01005345.1|	35802	34861	-
Connochaetes_taurinus	GCA_006408615.1	OR	mammal_classII_or	functional	gb|SJXO01005345.1|	44394	43456	-
Connochaetes_taurinus	GCA_006408615.1	OR	mammal_classII_or	functional	gb|SJXO01005345.1|	94964	94026	-
Connochaetes_taurinus	GCA_006408615.1	OR	mammal_classII_or	functional	gb|SJXO01005351.1|	92475	91513	-
Connochaetes_taurinus	GCA_006408615.1	OR	mammal_classII_or	functional	gb|SJXO01005351.1|	104357	103410	-
Connochaetes_taurinus	GCA_006408615.1	OR	mammal_classII_or	functional	gb|SJXO01005351.1|	113851	112883	-
Connochaetes_taurinus	GCA_006408615.1	OR	mammal_classII_or	functional	gb|SJXO01005351.1|	122194	121241	-
Connochaetes_taurinus	GCA_006408615.1	OR	mammal_classII_or	functional	gb|SJXO01005425.1|	11935	10976	-
Connochaetes_taurinus	GCA_006408615.1	OR	mammal_classII_or	functional	gb|SJXO01005425.1|	127776	128705	+
Connochaetes_taurinus	GCA_006408615.1	OR	mammal_classII_or	functional	gb|SJXO01005435.1|	1328	2281	+
Connochaetes_taurinus	GCA_006408615.1	OR	mammal_classII_or	functional	gb|SJXO01005435.1|	17799	18809	+
Connochaetes_taurinus	GCA_006408615.1	OR	mammal_classII_or	functional	gb|SJXO01005435.1|	28628	29599	+
Connochaetes_taurinus	GCA_006408615.1	OR	mammal_classII_or	functional	gb|SJXO01005435.1|	47358	48392	+
Connochaetes_taurinus	GCA_006408615.1	OR	mammal_classII_or	functional	gb|SJXO01005435.1|	59782	60744	+
Connochaetes_taurinus	GCA_006408615.1	OR	mammal_classII_or	functional	gb|SJXO01005435.1|	105608	106651	+
Connochaetes_taurinus	GCA_006408615.1	OR	mammal_classII_or	functional	gb|SJXO01005435.1|	126379	127350	+
Connochaetes_taurinus	GCA_006408615.1	OR	mammal_classII_or	functional	gb|SJXO01005435.1|	91200	90262	-
Connochaetes_taurinus	GCA_006408615.1	OR	mammal_classII_or	functional	gb|SJXO01005475.1|	66185	65172	-
Connochaetes_taurinus	GCA_006408615.1	OR	mammal_classII_or	functional	gb|SJXO01005674.1|	21361	20444	-
Connochaetes_taurinus	GCA_006408615.1	OR	mammal_classII_or	functional	gb|SJXO01005674.1|	108082	108918	+
Connochaetes_taurinus	GCA_006408615.1	OR	mammal_classII_or	functional	gb|SJXO01005704.1|	23013	22072	-
Connochaetes_taurinus	GCA_006408615.1	OR	mammal_classII_or	functional	gb|SJXO01005704.1|	32019	31078	-
Connochaetes_taurinus	GCA_006408615.1	OR	mammal_classII_or	functional	gb|SJXO01005713.1|	22463	23398	+
Connochaetes_taurinus	GCA_006408615.1	OR	mammal_classII_or	functional	gb|SJXO01005713.1|	45755	46717	+
Connochaetes_taurinus	GCA_006408615.1	OR	mammal_classII_or	functional	gb|SJXO01005713.1|	87419	86379	-
Connochaetes_taurinus	GCA_006408615.1	OR	mammal_classII_or	functional	gb|SJXO01005740.1|	207424	206441	-
Connochaetes_taurinus	GCA_006408615.1	OR	mammal_classII_or	functional	gb|SJXO01005740.1|	236943	237761	+
Connochaetes_taurinus	GCA_006408615.1	OR	mammal_classII_or	functional	gb|SJXO01005742.1|	7026	6091	-
Connochaetes_taurinus	GCA_006408615.1	OR	mammal_classII_or	functional	gb|SJXO01005742.1|	18722	17784	-
Connochaetes_taurinus	GCA_006408615.1	OR	mammal_classII_or	functional	gb|SJXO01005742.1|	59999	58947	-
Connochaetes_taurinus	GCA_006408615.1	OR	mammal_classII_or	functional	gb|SJXO01005742.1|	91045	90107	-
Connochaetes_taurinus	GCA_006408615.1	OR	mammal_classII_or	functional	gb|SJXO01005742.1|	103078	102140	-
Connochaetes_taurinus	GCA_006408615.1	OR	mammal_classII_or	functional	gb|SJXO01005764.1|	3873	4880	+
Connochaetes_taurinus	GCA_006408615.1	OR	mammal_classII_or	functional	gb|SJXO01005764.1|	16619	17584	+
Connochaetes_taurinus	GCA_006408615.1	OR	mammal_classII_or	functional	gb|SJXO01005764.1|	41740	42762	+
Connochaetes_taurinus	GCA_006408615.1	OR	mammal_classII_or	functional	gb|SJXO01005764.1|	50754	51689	+
Connochaetes_taurinus	GCA_006408615.1	OR	mammal_classII_or	functional	gb|SJXO01005764.1|	96115	95162	-
Connochaetes_taurinus	GCA_006408615.1	OR	mammal_classII_or	functional	gb|SJXO01005764.1|	114775	113801	-
Connochaetes_taurinus	GCA_006408615.1	OR	mammal_classII_or	functional	gb|SJXO01005823.1|	61253	60306	-
Connochaetes_taurinus	GCA_006408615.1	OR	mammal_classII_or	functional	gb|SJXO01005823.1|	80517	79675	-
Connochaetes_taurinus	GCA_006408615.1	OR	mammal_classII_or	functional	gb|SJXO01005823.1|	91934	90987	-
Connochaetes_taurinus	GCA_006408615.1	OR	mammal_classII_or	functional	gb|SJXO01005823.1|	102666	101719	-
Connochaetes_taurinus	GCA_006408615.1	OR	mammal_classII_or	functional	gb|SJXO01005823.1|	112919	111984	-
Connochaetes_taurinus	GCA_006408615.1	OR	mammal_classII_or	functional	gb|SJXO01005899.1|	17001	16042	-
Connochaetes_taurinus	GCA_006408615.1	OR	mammal_classII_or	functional	gb|SJXO01005987.1|	35396	34353	-
Connochaetes_taurinus	GCA_006408615.1	OR	mammal_classII_or	functional	gb|SJXO01005987.1|	46362	45250	-
Connochaetes_taurinus	GCA_006408615.1	OR	mammal_classII_or	functional	gb|SJXO01005987.1|	90367	89405	-
Connochaetes_taurinus	GCA_006408615.1	OR	mammal_classII_or	functional	gb|SJXO01005987.1|	110990	109986	-
Connochaetes_taurinus	GCA_006408615.1	OR	mammal_classII_or	functional	gb|SJXO01006030.1|	8981	8031	-
Connochaetes_taurinus	GCA_006408615.1	OR	mammal_classII_or	functional	gb|SJXO01006030.1|	37701	36745	-
Connochaetes_taurinus	GCA_006408615.1	OR	mammal_classII_or	functional	gb|SJXO01006030.1|	94907	95992	+
Connochaetes_taurinus	GCA_006408615.1	OR	mammal_classII_or	functional	gb|SJXO01006060.1|	94427	95377	+
Connochaetes_taurinus	GCA_006408615.1	OR	mammal_classII_or	functional	gb|SJXO01006060.1|	107464	108405	+
Connochaetes_taurinus	GCA_006408615.1	OR	mammal_classII_or	functional	gb|SJXO01006178.1|	19687	18740	-
Connochaetes_taurinus	GCA_006408615.1	OR	mammal_classII_or	functional	gb|SJXO01006178.1|	60041	59118	-
Connochaetes_taurinus	GCA_006408615.1	OR	mammal_classII_or	functional	gb|SJXO01006178.1|	77655	76711	-
Connochaetes_taurinus	GCA_006408615.1	OR	mammal_classII_or	functional	gb|SJXO01006178.1|	98017	97064	-
Connochaetes_taurinus	GCA_006408615.1	OR	mammal_classII_or	functional	gb|SJXO01006212.1|	39478	40395	+
Connochaetes_taurinus	GCA_006408615.1	OR	mammal_classII_or	functional	gb|SJXO01006230.1|	109367	108393	-
Connochaetes_taurinus	GCA_006408615.1	OR	mammal_classII_or	functional	gb|SJXO01006230.1|	129266	128316	-
Connochaetes_taurinus	GCA_006408615.1	OR	mammal_classII_or	functional	gb|SJXO01006230.1|	146548	145598	-
Connochaetes_taurinus	GCA_006408615.1	OR	mammal_classII_or	functional	gb|SJXO01006230.1|	178296	177349	-
Connochaetes_taurinus	GCA_006408615.1	OR	mammal_classII_or	functional	gb|SJXO01006238.1|	23643	24575	+
Connochaetes_taurinus	GCA_006408615.1	OR	mammal_classII_or	functional	gb|SJXO01006238.1|	46097	47164	+
Connochaetes_taurinus	GCA_006408615.1	OR	mammal_classII_or	functional	gb|SJXO01006238.1|	59927	60859	+
Connochaetes_taurinus	GCA_006408615.1	OR	mammal_classII_or	functional	gb|SJXO01006238.1|	85370	84441	-
Connochaetes_taurinus	GCA_006408615.1	OR	mammal_classII_or	functional	gb|SJXO01006238.1|	101439	100507	-
Connochaetes_taurinus	GCA_006408615.1	OR	mammal_classII_or	functional	gb|SJXO01006243.1|	24789	25814	+
Connochaetes_taurinus	GCA_006408615.1	OR	mammal_classII_or	functional	gb|SJXO01006243.1|	31260	30337	-
Connochaetes_taurinus	GCA_006408615.1	OR	mammal_classII_or	functional	gb|SJXO01006243.1|	47373	46435	-
Connochaetes_taurinus	GCA_006408615.1	OR	mammal_classII_or	functional	gb|SJXO01006243.1|	91650	90703	-
Connochaetes_taurinus	GCA_006408615.1	OR	mammal_classII_or	functional	gb|SJXO01006249.1|	96043	95117	-
Connochaetes_taurinus	GCA_006408615.1	OR	mammal_classII_or	functional	gb|SJXO01006270.1|	99703	98669	-
Connochaetes_taurinus	GCA_006408615.1	OR	mammal_classII_or	functional	gb|SJXO01006413.1|	42661	43599	+
Connochaetes_taurinus	GCA_006408615.1	OR	mammal_classII_or	functional	gb|SJXO01006475.1|	7060	8001	+
Connochaetes_taurinus	GCA_006408615.1	OR	mammal_classII_or	functional	gb|SJXO01006475.1|	50309	51250	+
Connochaetes_taurinus	GCA_006408615.1	OR	mammal_classII_or	functional	gb|SJXO01006475.1|	67231	68172	+
Connochaetes_taurinus	GCA_006408615.1	OR	mammal_classII_or	functional	gb|SJXO01006477.1|	2244	1300	-
Connochaetes_taurinus	GCA_006408615.1	OR	mammal_classII_or	functional	gb|SJXO01006477.1|	12857	11904	-
Connochaetes_taurinus	GCA_006408615.1	OR	mammal_classII_or	functional	gb|SJXO01006477.1|	25766	24813	-
Connochaetes_taurinus	GCA_006408615.1	OR	mammal_classII_or	functional	gb|SJXO01006500.1|	9073	10002	+
Connochaetes_taurinus	GCA_006408615.1	OR	mammal_classII_or	functional	gb|SJXO01006500.1|	25303	26313	+
Connochaetes_taurinus	GCA_006408615.1	OR	mammal_classII_or	functional	gb|SJXO01006500.1|	65435	66376	+
Connochaetes_taurinus	GCA_006408615.1	OR	mammal_classII_or	functional	gb|SJXO01006500.1|	80857	81786	+
Connochaetes_taurinus	GCA_006408615.1	OR	mammal_classII_or	functional	gb|SJXO01006500.1|	41248	40307	-
Connochaetes_taurinus	GCA_006408615.1	OR	mammal_classII_or	functional	gb|SJXO01006500.1|	94747	93809	-
Connochaetes_taurinus	GCA_006408615.1	OR	mammal_classII_or	functional	gb|SJXO01006500.1|	123012	122041	-
Connochaetes_taurinus	GCA_006408615.1	OR	mammal_classII_or	functional	gb|SJXO01006650.1|	86275	87105	+
Connochaetes_taurinus	GCA_006408615.1	OR	mammal_classII_or	functional	gb|SJXO01006664.1|	5298	6224	+
Connochaetes_taurinus	GCA_006408615.1	OR	mammal_classII_or	functional	gb|SJXO01006664.1|	38342	39385	+
Connochaetes_taurinus	GCA_006408615.1	OR	mammal_classII_or	functional	gb|SJXO01006664.1|	21194	20244	-
Connochaetes_taurinus	GCA_006408615.1	OR	mammal_classII_or	functional	gb|SJXO01006711.1|	16044	17006	+
Connochaetes_taurinus	GCA_006408615.1	OR	mammal_classII_or	functional	gb|SJXO01006711.1|	26184	27122	+
Connochaetes_taurinus	GCA_006408615.1	OR	mammal_classII_or	functional	gb|SJXO01006711.1|	56812	57771	+
Connochaetes_taurinus	GCA_006408615.1	OR	mammal_classII_or	functional	gb|SJXO01006711.1|	75290	76378	+
Connochaetes_taurinus	GCA_006408615.1	OR	mammal_classII_or	functional	gb|SJXO01006832.1|	79361	80350	+
Connochaetes_taurinus	GCA_006408615.1	OR	mammal_classII_or	functional	gb|SJXO01006835.1|	1168	212	-
Connochaetes_taurinus	GCA_006408615.1	OR	mammal_classII_or	functional	gb|SJXO01006835.1|	80124	79171	-
Connochaetes_taurinus	GCA_006408615.1	OR	mammal_classII_or	functional	gb|SJXO01006924.1|	8364	7408	-
Connochaetes_taurinus	GCA_006408615.1	OR	mammal_classII_or	functional	gb|SJXO01006924.1|	25222	24242	-
Connochaetes_taurinus	GCA_006408615.1	OR	mammal_classII_or	functional	gb|SJXO01006924.1|	53861	52890	-
Connochaetes_taurinus	GCA_006408615.1	OR	mammal_classII_or	functional	gb|SJXO01006924.1|	75834	74884	-
Connochaetes_taurinus	GCA_006408615.1	OR	mammal_classII_or	functional	gb|SJXO01006947.1|	6810	7754	+
Connochaetes_taurinus	GCA_006408615.1	OR	mammal_classII_or	functional	gb|SJXO01006947.1|	14934	15926	+
Connochaetes_taurinus	GCA_006408615.1	OR	mammal_classII_or	functional	gb|SJXO01006947.1|	25543	26493	+
Connochaetes_taurinus	GCA_006408615.1	OR	mammal_classII_or	functional	gb|SJXO01006947.1|	38605	39549	+
Connochaetes_taurinus	GCA_006408615.1	OR	mammal_classII_or	functional	gb|SJXO01006947.1|	84349	83414	-
Connochaetes_taurinus	GCA_006408615.1	OR	mammal_classII_or	functional	gb|SJXO01006963.1|	4500	5444	+
Connochaetes_taurinus	GCA_006408615.1	OR	mammal_classII_or	functional	gb|SJXO01006985.1|	11896	10925	-
Connochaetes_taurinus	GCA_006408615.1	OR	mammal_classII_or	functional	gb|SJXO01006985.1|	74863	73895	-
Connochaetes_taurinus	GCA_006408615.1	OR	mammal_classII_or	functional	gb|SJXO01006985.1|	49052	50023	+
Connochaetes_taurinus	GCA_006408615.1	OR	mammal_classII_or	functional	gb|SJXO01007052.1|	1372	449	-
Connochaetes_taurinus	GCA_006408615.1	OR	mammal_classII_or	functional	gb|SJXO01007052.1|	17577	16654	-
Connochaetes_taurinus	GCA_006408615.1	OR	mammal_classII_or	functional	gb|SJXO01007052.1|	26529	25558	-
Connochaetes_taurinus	GCA_006408615.1	OR	mammal_classII_or	functional	gb|SJXO01007052.1|	50343	49387	-
Connochaetes_taurinus	GCA_006408615.1	OR	mammal_classII_or	functional	gb|SJXO01007052.1|	79513	78542	-
Connochaetes_taurinus	GCA_006408615.1	OR	mammal_classII_or	functional	gb|SJXO01007052.1|	116039	116992	+
Connochaetes_taurinus	GCA_006408615.1	OR	mammal_classII_or	functional	gb|SJXO01007057.1|	2409	3224	+
Connochaetes_taurinus	GCA_006408615.1	OR	mammal_classII_or	functional	gb|SJXO01007061.1|	20143	19208	-
Connochaetes_taurinus	GCA_006408615.1	OR	mammal_classII_or	functional	gb|SJXO01007061.1|	44613	43672	-
Connochaetes_taurinus	GCA_006408615.1	OR	mammal_classII_or	functional	gb|SJXO01007061.1|	65186	64197	-
Connochaetes_taurinus	GCA_006408615.1	OR	mammal_classII_or	functional	gb|SJXO01007061.1|	80704	79766	-
Connochaetes_taurinus	GCA_006408615.1	OR	mammal_classII_or	functional	gb|SJXO01007061.1|	37391	38344	+
Connochaetes_taurinus	GCA_006408615.1	OR	mammal_classII_or	functional	gb|SJXO01007061.1|	57889	58899	+
Connochaetes_taurinus	GCA_006408615.1	OR	mammal_classII_or	functional	gb|SJXO01007119.1|	47275	48204	+
Connochaetes_taurinus	GCA_006408615.1	OR	mammal_classII_or	functional	gb|SJXO01007119.1|	80431	81372	+
Connochaetes_taurinus	GCA_006408615.1	OR	mammal_classII_or	functional	gb|SJXO01007132.1|	3466	4401	+
Connochaetes_taurinus	GCA_006408615.1	OR	mammal_classII_or	functional	gb|SJXO01007225.1|	5379	4429	-
Connochaetes_taurinus	GCA_006408615.1	OR	mammal_classII_or	functional	gb|SJXO01007225.1|	34052	33036	-
Connochaetes_taurinus	GCA_006408615.1	OR	mammal_classII_or	functional	gb|SJXO01007296.1|	12454	13365	+
Connochaetes_taurinus	GCA_006408615.1	OR	mammal_classII_or	functional	gb|SJXO01007296.1|	29235	30173	+
Connochaetes_taurinus	GCA_006408615.1	OR	mammal_classII_or	functional	gb|SJXO01007296.1|	59736	60686	+
Connochaetes_taurinus	GCA_006408615.1	OR	mammal_classII_or	functional	gb|SJXO01007296.1|	104825	105769	+
Connochaetes_taurinus	GCA_006408615.1	OR	mammal_classII_or	functional	gb|SJXO01007296.1|	35462	34524	-
Connochaetes_taurinus	GCA_006408615.1	OR	mammal_classII_or	functional	gb|SJXO01007296.1|	44621	43689	-
Connochaetes_taurinus	GCA_006408615.1	OR	mammal_classII_or	functional	gb|SJXO01007296.1|	94840	93911	-
Connochaetes_taurinus	GCA_006408615.1	OR	mammal_classII_or	functional	gb|SJXO01007296.1|	124011	123061	-
Connochaetes_taurinus	GCA_006408615.1	OR	mammal_classII_or	functional	gb|SJXO01007376.1|	4942	5877	+
Connochaetes_taurinus	GCA_006408615.1	OR	mammal_classII_or	functional	gb|SJXO01007376.1|	24070	24999	+
Connochaetes_taurinus	GCA_006408615.1	OR	mammal_classII_or	functional	gb|SJXO01007376.1|	31156	32277	+
Connochaetes_taurinus	GCA_006408615.1	OR	mammal_classII_or	functional	gb|SJXO01007376.1|	42948	43895	+
Connochaetes_taurinus	GCA_006408615.1	OR	mammal_classII_or	functional	gb|SJXO01007376.1|	61812	62741	+
Connochaetes_taurinus	GCA_006408615.1	OR	mammal_classII_or	functional	gb|SJXO01007452.1|	10440	9499	-
Connochaetes_taurinus	GCA_006408615.1	OR	mammal_classII_or	functional	gb|SJXO01007498.1|	63119	64078	+
Connochaetes_taurinus	GCA_006408615.1	OR	mammal_classII_or	functional	gb|SJXO01007498.1|	73457	74401	+
Connochaetes_taurinus	GCA_006408615.1	OR	mammal_classII_or	functional	gb|SJXO01007498.1|	79959	80894	+
Connochaetes_taurinus	GCA_006408615.1	OR	mammal_classII_or	functional	gb|SJXO01007498.1|	90588	91565	+
Connochaetes_taurinus	GCA_006408615.1	OR	mammal_classII_or	functional	gb|SJXO01007508.1|	3709	4704	+
Connochaetes_taurinus	GCA_006408615.1	OR	mammal_classII_or	functional	gb|SJXO01007508.1|	15130	16089	+
Connochaetes_taurinus	GCA_006408615.1	OR	mammal_classII_or	functional	gb|SJXO01007508.1|	18953	19927	+
Connochaetes_taurinus	GCA_006408615.1	OR	mammal_classII_or	functional	gb|SJXO01007508.1|	30624	31565	+
Connochaetes_taurinus	GCA_006408615.1	OR	mammal_classII_or	functional	gb|SJXO01007508.1|	42410	43351	+
Connochaetes_taurinus	GCA_006408615.1	OR	mammal_classII_or	functional	gb|SJXO01007508.1|	72159	73115	+
Connochaetes_taurinus	GCA_006408615.1	OR	mammal_classII_or	functional	gb|SJXO01007508.1|	118019	118951	+
Connochaetes_taurinus	GCA_006408615.1	OR	mammal_classII_or	functional	gb|SJXO01007508.1|	53991	53032	-
Connochaetes_taurinus	GCA_006408615.1	OR	mammal_classII_or	functional	gb|SJXO01007508.1|	95062	94097	-
Connochaetes_taurinus	GCA_006408615.1	OR	mammal_classII_or	functional	gb|SJXO01007508.1|	103549	102617	-
Connochaetes_taurinus	GCA_006408615.1	OR	mammal_classII_or	functional	gb|SJXO01007508.1|	110784	109807	-
Connochaetes_taurinus	GCA_006408615.1	OR	mammal_classII_or	functional	gb|SJXO01007510.1|	12073	11144	-
Connochaetes_taurinus	GCA_006408615.1	OR	mammal_classII_or	functional	gb|SJXO01007540.1|	68450	69430	+
Connochaetes_taurinus	GCA_006408615.1	OR	mammal_classII_or	functional	gb|SJXO01007584.1|	5968	6927	+
Connochaetes_taurinus	GCA_006408615.1	OR	mammal_classII_or	functional	gb|SJXO01007584.1|	24839	25798	+
Connochaetes_taurinus	GCA_006408615.1	OR	mammal_classII_or	functional	gb|SJXO01007648.1|	4514	5449	+
Connochaetes_taurinus	GCA_006408615.1	OR	mammal_classII_or	functional	gb|SJXO01007648.1|	34664	35605	+
Connochaetes_taurinus	GCA_006408615.1	OR	mammal_classII_or	functional	gb|SJXO01007648.1|	51457	52392	+
Connochaetes_taurinus	GCA_006408615.1	OR	mammal_classII_or	functional	gb|SJXO01007648.1|	67355	68290	+
Connochaetes_taurinus	GCA_006408615.1	OR	mammal_classII_or	functional	gb|SJXO01007779.1|	47931	48881	+
Connochaetes_taurinus	GCA_006408615.1	OR	mammal_classII_or	functional	gb|SJXO01007779.1|	55748	56680	+
Connochaetes_taurinus	GCA_006408615.1	OR	mammal_classII_or	functional	gb|SJXO01007779.1|	65405	66349	+
Connochaetes_taurinus	GCA_006408615.1	OR	mammal_classII_or	functional	gb|SJXO01007803.1|	7746	6784	-
Connochaetes_taurinus	GCA_006408615.1	OR	mammal_classII_or	functional	gb|SJXO01007803.1|	36397	35453	-
Connochaetes_taurinus	GCA_006408615.1	OR	mammal_classII_or	functional	gb|SJXO01007803.1|	53408	52470	-
Connochaetes_taurinus	GCA_006408615.1	OR	mammal_classII_or	functional	gb|SJXO01007803.1|	21358	22293	+
Connochaetes_taurinus	GCA_006408615.1	OR	mammal_classII_or	functional	gb|SJXO01007831.1|	18530	17592	-
Connochaetes_taurinus	GCA_006408615.1	OR	mammal_classII_or	functional	gb|SJXO01007831.1|	48554	47622	-
Connochaetes_taurinus	GCA_006408615.1	OR	mammal_classII_or	functional	gb|SJXO01007831.1|	68874	69812	+
Connochaetes_taurinus	GCA_006408615.1	OR	mammal_classII_or	functional	gb|SJXO01007840.1|	41935	42873	+
Connochaetes_taurinus	GCA_006408615.1	OR	mammal_classII_or	functional	gb|SJXO01007840.1|	48637	47663	-
Connochaetes_taurinus	GCA_006408615.1	OR	mammal_classII_or	functional	gb|SJXO01007840.1|	58111	57146	-
Connochaetes_taurinus	GCA_006408615.1	OR	mammal_classII_or	functional	gb|SJXO01007841.1|	137722	138663	+
Connochaetes_taurinus	GCA_006408615.1	OR	mammal_classII_or	functional	gb|SJXO01007909.1|	5703	4762	-
Connochaetes_taurinus	GCA_006408615.1	OR	mammal_classII_or	functional	gb|SJXO01007909.1|	13524	12556	-
Connochaetes_taurinus	GCA_006408615.1	OR	mammal_classII_or	functional	gb|SJXO01007909.1|	18432	17422	-
Connochaetes_taurinus	GCA_006408615.1	OR	mammal_classII_or	functional	gb|SJXO01007931.1|	7951	7010	-
Connochaetes_taurinus	GCA_006408615.1	OR	mammal_classII_or	functional	gb|SJXO01007931.1|	17619	16690	-
Connochaetes_taurinus	GCA_006408615.1	OR	mammal_classII_or	functional	gb|SJXO01007931.1|	32349	31426	-
Connochaetes_taurinus	GCA_006408615.1	OR	mammal_classII_or	functional	gb|SJXO01007931.1|	49181	48246	-
Connochaetes_taurinus	GCA_006408615.1	OR	mammal_classII_or	functional	gb|SJXO01008089.1|	13900	14835	+
Connochaetes_taurinus	GCA_006408615.1	OR	mammal_classII_or	functional	gb|SJXO01008089.1|	41830	42768	+
Connochaetes_taurinus	GCA_006408615.1	OR	mammal_classII_or	functional	gb|SJXO01008089.1|	54511	55743	+
Connochaetes_taurinus	GCA_006408615.1	OR	mammal_classII_or	functional	gb|SJXO01008097.1|	5503	4541	-
Connochaetes_taurinus	GCA_006408615.1	OR	mammal_classII_or	functional	gb|SJXO01008097.1|	16131	15187	-
Connochaetes_taurinus	GCA_006408615.1	OR	mammal_classII_or	functional	gb|SJXO01008097.1|	47485	48447	+
Connochaetes_taurinus	GCA_006408615.1	OR	mammal_classII_or	functional	gb|SJXO01008097.1|	58497	59441	+
Connochaetes_taurinus	GCA_006408615.1	OR	mammal_classII_or	functional	gb|SJXO01008098.1|	34641	35666	+
Connochaetes_taurinus	GCA_006408615.1	OR	mammal_classII_or	functional	gb|SJXO01008098.1|	43051	44001	+
Connochaetes_taurinus	GCA_006408615.1	OR	mammal_classII_or	functional	gb|SJXO01008126.1|	20750	21679	+
Connochaetes_taurinus	GCA_006408615.1	OR	mammal_classII_or	functional	gb|SJXO01008126.1|	36193	37221	+
Connochaetes_taurinus	GCA_006408615.1	OR	mammal_classII_or	functional	gb|SJXO01008126.1|	60758	61771	+
Connochaetes_taurinus	GCA_006408615.1	OR	mammal_classII_or	functional	gb|SJXO01008170.1|	8128	9072	+
Connochaetes_taurinus	GCA_006408615.1	OR	mammal_classII_or	functional	gb|SJXO01008170.1|	21902	20964	-
Connochaetes_taurinus	GCA_006408615.1	OR	mammal_classII_or	functional	gb|SJXO01008184.1|	36536	37474	+
Connochaetes_taurinus	GCA_006408615.1	OR	mammal_classII_or	functional	gb|SJXO01008256.1|	5193	6122	+
Connochaetes_taurinus	GCA_006408615.1	OR	mammal_classII_or	functional	gb|SJXO01008256.1|	23508	24467	+
Connochaetes_taurinus	GCA_006408615.1	OR	mammal_classII_or	functional	gb|SJXO01008256.1|	31364	32299	+
Connochaetes_taurinus	GCA_006408615.1	OR	mammal_classII_or	functional	gb|SJXO01008256.1|	34117	35052	+
Connochaetes_taurinus	GCA_006408615.1	OR	mammal_classII_or	functional	gb|SJXO01008256.1|	90108	91061	+
Connochaetes_taurinus	GCA_006408615.1	OR	mammal_classII_or	functional	gb|SJXO01008256.1|	10618	9602	-
Connochaetes_taurinus	GCA_006408615.1	OR	mammal_classII_or	functional	gb|SJXO01008258.1|	40410	39475	-
Connochaetes_taurinus	GCA_006408615.1	OR	mammal_classII_or	functional	gb|SJXO01008258.1|	52276	53211	+
Connochaetes_taurinus	GCA_006408615.1	OR	mammal_classII_or	functional	gb|SJXO01008336.1|	17407	16415	-
Connochaetes_taurinus	GCA_006408615.1	OR	mammal_classII_or	functional	gb|SJXO01008336.1|	32520	33452	+
Connochaetes_taurinus	GCA_006408615.1	OR	mammal_classII_or	functional	gb|SJXO01008336.1|	38721	39653	+
Connochaetes_taurinus	GCA_006408615.1	OR	mammal_classII_or	functional	gb|SJXO01008336.1|	48045	48989	+
Connochaetes_taurinus	GCA_006408615.1	OR	mammal_classII_or	functional	gb|SJXO01008336.1|	57330	58259	+
Connochaetes_taurinus	GCA_006408615.1	OR	mammal_classII_or	functional	gb|SJXO01008413.1|	4937	4011	-
Connochaetes_taurinus	GCA_006408615.1	OR	mammal_classII_or	functional	gb|SJXO01008413.1|	14637	13708	-
Connochaetes_taurinus	GCA_006408615.1	OR	mammal_classII_or	functional	gb|SJXO01008413.1|	50817	49891	-
Connochaetes_taurinus	GCA_006408615.1	OR	mammal_classII_or	functional	gb|SJXO01008538.1|	18677	17727	-
Connochaetes_taurinus	GCA_006408615.1	OR	mammal_classII_or	functional	gb|SJXO01008538.1|	34893	35855	+
Connochaetes_taurinus	GCA_006408615.1	OR	mammal_classII_or	functional	gb|SJXO01008538.1|	40072	41019	+
Connochaetes_taurinus	GCA_006408615.1	OR	mammal_classII_or	functional	gb|SJXO01008606.1|	16477	17406	+
Connochaetes_taurinus	GCA_006408615.1	OR	mammal_classII_or	functional	gb|SJXO01008618.1|	8675	7686	-
Connochaetes_taurinus	GCA_006408615.1	OR	mammal_classII_or	functional	gb|SJXO01008618.1|	25802	26764	+
Connochaetes_taurinus	GCA_006408615.1	OR	mammal_classII_or	functional	gb|SJXO01008618.1|	44022	44972	+
Connochaetes_taurinus	GCA_006408615.1	OR	mammal_classII_or	functional	gb|SJXO01008618.1|	61415	62359	+
Connochaetes_taurinus	GCA_006408615.1	OR	mammal_classII_or	functional	gb|SJXO01008643.1|	2481	3404	+
Connochaetes_taurinus	GCA_006408615.1	OR	mammal_classII_or	functional	gb|SJXO01008643.1|	29797	30867	+
Connochaetes_taurinus	GCA_006408615.1	OR	mammal_classII_or	functional	gb|SJXO01008652.1|	14431	13463	-
Connochaetes_taurinus	GCA_006408615.1	OR	mammal_classII_or	functional	gb|SJXO01008652.1|	55262	54336	-
Connochaetes_taurinus	GCA_006408615.1	OR	mammal_classII_or	functional	gb|SJXO01008746.1|	6474	7466	+
Connochaetes_taurinus	GCA_006408615.1	OR	mammal_classII_or	functional	gb|SJXO01008746.1|	24205	25170	+
Connochaetes_taurinus	GCA_006408615.1	OR	mammal_classII_or	functional	gb|SJXO01008746.1|	31612	30674	-
Connochaetes_taurinus	GCA_006408615.1	OR	mammal_classII_or	functional	gb|SJXO01009059.1|	2862	3791	+
Connochaetes_taurinus	GCA_006408615.1	OR	mammal_classII_or	functional	gb|SJXO01009059.1|	29444	30370	+
Connochaetes_taurinus	GCA_006408615.1	OR	mammal_classII_or	functional	gb|SJXO01009126.1|	15969	14962	-
Connochaetes_taurinus	GCA_006408615.1	OR	mammal_classII_or	functional	gb|SJXO01009126.1|	26172	25234	-
Connochaetes_taurinus	GCA_006408615.1	OR	mammal_classII_or	functional	gb|SJXO01009138.1|	7200	6235	-
Connochaetes_taurinus	GCA_006408615.1	OR	mammal_classII_or	functional	gb|SJXO01009138.1|	26166	25177	-
Connochaetes_taurinus	GCA_006408615.1	OR	mammal_classII_or	functional	gb|SJXO01009138.1|	31474	30485	-
Connochaetes_taurinus	GCA_006408615.1	OR	mammal_classII_or	functional	gb|SJXO01009153.1|	15036	14107	-
Connochaetes_taurinus	GCA_006408615.1	OR	mammal_classII_or	functional	gb|SJXO01009153.1|	38662	37733	-
Connochaetes_taurinus	GCA_006408615.1	OR	mammal_classII_or	functional	gb|SJXO01009153.1|	44403	43465	-
Connochaetes_taurinus	GCA_006408615.1	OR	mammal_classII_or	functional	gb|SJXO01009178.1|	23940	22942	-
Connochaetes_taurinus	GCA_006408615.1	OR	mammal_classII_or	functional	gb|SJXO01009178.1|	30259	29294	-
Connochaetes_taurinus	GCA_006408615.1	OR	mammal_classII_or	functional	gb|SJXO01009178.1|	42210	41266	-
Connochaetes_taurinus	GCA_006408615.1	OR	mammal_classII_or	functional	gb|SJXO01009178.1|	65026	64091	-
Connochaetes_taurinus	GCA_006408615.1	OR	mammal_classII_or	functional	gb|SJXO01009178.1|	76920	77852	+
Connochaetes_taurinus	GCA_006408615.1	OR	mammal_classII_or	functional	gb|SJXO01009200.1|	4753	3827	-
Connochaetes_taurinus	GCA_006408615.1	OR	mammal_classII_or	functional	gb|SJXO01009200.1|	18224	17298	-
Connochaetes_taurinus	GCA_006408615.1	OR	mammal_classII_or	functional	gb|SJXO01009290.1|	1228	2175	+
Connochaetes_taurinus	GCA_006408615.1	OR	mammal_classII_or	functional	gb|SJXO01009311.1|	20968	20048	-
Connochaetes_taurinus	GCA_006408615.1	OR	mammal_classII_or	functional	gb|SJXO01009311.1|	33704	32775	-
Connochaetes_taurinus	GCA_006408615.1	OR	mammal_classII_or	functional	gb|SJXO01009394.1|	21369	20434	-
Connochaetes_taurinus	GCA_006408615.1	OR	mammal_classII_or	functional	gb|SJXO01009494.1|	17718	16708	-
Connochaetes_taurinus	GCA_006408615.1	OR	mammal_classII_or	functional	gb|SJXO01009522.1|	4409	3357	-
Connochaetes_taurinus	GCA_006408615.1	OR	mammal_classII_or	functional	gb|SJXO01009524.1|	3686	2610	-
Connochaetes_taurinus	GCA_006408615.1	OR	mammal_classII_or	functional	gb|SJXO01009524.1|	34713	35651	+
Connochaetes_taurinus	GCA_006408615.1	OR	mammal_classII_or	functional	gb|SJXO01009559.1|	10476	11414	+
Connochaetes_taurinus	GCA_006408615.1	OR	mammal_classII_or	functional	gb|SJXO01009559.1|	26719	27720	+
Connochaetes_taurinus	GCA_006408615.1	OR	mammal_classII_or	functional	gb|SJXO01009652.1|	9768	8824	-
Connochaetes_taurinus	GCA_006408615.1	OR	mammal_classII_or	functional	gb|SJXO01009652.1|	21944	21000	-
Connochaetes_taurinus	GCA_006408615.1	OR	mammal_classII_or	functional	gb|SJXO01009652.1|	30558	29614	-
Connochaetes_taurinus	GCA_006408615.1	OR	mammal_classII_or	functional	gb|SJXO01009688.1|	10149	11123	+
Connochaetes_taurinus	GCA_006408615.1	OR	mammal_classII_or	functional	gb|SJXO01009688.1|	26692	25661	-
Connochaetes_taurinus	GCA_006408615.1	OR	mammal_classII_or	functional	gb|SJXO01009723.1|	21816	20809	-
Connochaetes_taurinus	GCA_006408615.1	OR	mammal_classII_or	functional	gb|SJXO01009799.1|	9652	10608	+
Connochaetes_taurinus	GCA_006408615.1	OR	mammal_classII_or	functional	gb|SJXO01009799.1|	42055	43038	+
Connochaetes_taurinus	GCA_006408615.1	OR	mammal_classII_or	functional	gb|SJXO01009823.1|	8042	9052	+
Connochaetes_taurinus	GCA_006408615.1	OR	mammal_classII_or	functional	gb|SJXO01009823.1|	35817	34849	-
Connochaetes_taurinus	GCA_006408615.1	OR	mammal_classII_or	functional	gb|SJXO01009844.1|	34299	35231	+
Connochaetes_taurinus	GCA_006408615.1	OR	mammal_classII_or	functional	gb|SJXO01009917.1|	7817	6870	-
Connochaetes_taurinus	GCA_006408615.1	OR	mammal_classII_or	functional	gb|SJXO01009917.1|	17007	16072	-
Connochaetes_taurinus	GCA_006408615.1	OR	mammal_classII_or	functional	gb|SJXO01009917.1|	26962	25934	-
Connochaetes_taurinus	GCA_006408615.1	OR	mammal_classII_or	functional	gb|SJXO01010014.1|	8917	9885	+
Connochaetes_taurinus	GCA_006408615.1	OR	mammal_classII_or	functional	gb|SJXO01010070.1|	13226	14257	+
Connochaetes_taurinus	GCA_006408615.1	OR	mammal_classII_or	functional	gb|SJXO01010070.1|	30051	31109	+
Connochaetes_taurinus	GCA_006408615.1	OR	mammal_classII_or	functional	gb|SJXO01010070.1|	40871	41794	+
Connochaetes_taurinus	GCA_006408615.1	OR	mammal_classII_or	functional	gb|SJXO01010140.1|	8471	9436	+
Connochaetes_taurinus	GCA_006408615.1	OR	mammal_classII_or	functional	gb|SJXO01010140.1|	27978	26974	-
Connochaetes_taurinus	GCA_006408615.1	OR	mammal_classII_or	functional	gb|SJXO01010160.1|	17337	16438	-
Connochaetes_taurinus	GCA_006408615.1	OR	mammal_classII_or	functional	gb|SJXO01010160.1|	29307	28318	-
Connochaetes_taurinus	GCA_006408615.1	OR	mammal_classII_or	functional	gb|SJXO01010229.1|	18800	19735	+
Connochaetes_taurinus	GCA_006408615.1	OR	mammal_classII_or	functional	gb|SJXO01010242.1|	14110	15030	+
Connochaetes_taurinus	GCA_006408615.1	OR	mammal_classII_or	functional	gb|SJXO01010249.1|	1990	2913	+
Connochaetes_taurinus	GCA_006408615.1	OR	mammal_classII_or	functional	gb|SJXO01010249.1|	14516	13584	-
Connochaetes_taurinus	GCA_006408615.1	OR	mammal_classII_or	functional	gb|SJXO01010300.1|	11324	12250	+
Connochaetes_taurinus	GCA_006408615.1	OR	mammal_classII_or	functional	gb|SJXO01010319.1|	13029	12010	-
Connochaetes_taurinus	GCA_006408615.1	OR	mammal_classII_or	functional	gb|SJXO01010319.1|	26294	25323	-
Connochaetes_taurinus	GCA_006408615.1	OR	mammal_classII_or	functional	gb|SJXO01010357.1|	21482	20544	-
Connochaetes_taurinus	GCA_006408615.1	OR	mammal_classII_or	functional	gb|SJXO01010368.1|	9978	10958	+
Connochaetes_taurinus	GCA_006408615.1	OR	mammal_classII_or	functional	gb|SJXO01010389.1|	3554	2607	-
Connochaetes_taurinus	GCA_006408615.1	OR	mammal_classII_or	functional	gb|SJXO01010389.1|	17506	16547	-
Connochaetes_taurinus	GCA_006408615.1	OR	mammal_classII_or	functional	gb|SJXO01010408.1|	7992	8927	+
Connochaetes_taurinus	GCA_006408615.1	OR	mammal_classII_or	functional	gb|SJXO01010408.1|	31863	32798	+
Connochaetes_taurinus	GCA_006408615.1	OR	mammal_classII_or	functional	gb|SJXO01010523.1|	9287	10237	+
Connochaetes_taurinus	GCA_006408615.1	OR	mammal_classII_or	functional	gb|SJXO01010523.1|	27374	28324	+
Connochaetes_taurinus	GCA_006408615.1	OR	mammal_classII_or	functional	gb|SJXO01010541.1|	21452	22399	+
Connochaetes_taurinus	GCA_006408615.1	OR	mammal_classII_or	functional	gb|SJXO01010610.1|	12510	13448	+
Connochaetes_taurinus	GCA_006408615.1	OR	mammal_classII_or	functional	gb|SJXO01010610.1|	18656	19699	+
Connochaetes_taurinus	GCA_006408615.1	OR	mammal_classII_or	functional	gb|SJXO01010698.1|	23684	22755	-
Connochaetes_taurinus	GCA_006408615.1	OR	mammal_classII_or	functional	gb|SJXO01010731.1|	9377	8451	-
Connochaetes_taurinus	GCA_006408615.1	OR	mammal_classII_or	functional	gb|SJXO01010801.1|	14987	15922	+
Connochaetes_taurinus	GCA_006408615.1	OR	mammal_classII_or	functional	gb|SJXO01010812.1|	3480	2557	-
Connochaetes_taurinus	GCA_006408615.1	OR	mammal_classII_or	functional	gb|SJXO01010812.1|	18285	17266	-
Connochaetes_taurinus	GCA_006408615.1	OR	mammal_classII_or	functional	gb|SJXO01010812.1|	23335	22394	-
Connochaetes_taurinus	GCA_006408615.1	OR	mammal_classII_or	functional	gb|SJXO01010819.1|	8241	9176	+
Connochaetes_taurinus	GCA_006408615.1	OR	mammal_classII_or	functional	gb|SJXO01010830.1|	4832	3840	-
Connochaetes_taurinus	GCA_006408615.1	OR	mammal_classII_or	functional	gb|SJXO01010830.1|	19169	18240	-
Connochaetes_taurinus	GCA_006408615.1	OR	mammal_classII_or	functional	gb|SJXO01010867.1|	6773	7684	+
Connochaetes_taurinus	GCA_006408615.1	OR	mammal_classII_or	functional	gb|SJXO01011031.1|	9067	8150	-
Connochaetes_taurinus	GCA_006408615.1	OR	mammal_classII_or	functional	gb|SJXO01011054.1|	13928	14944	+
Connochaetes_taurinus	GCA_006408615.1	OR	mammal_classII_or	functional	gb|SJXO01011118.1|	16029	16946	+
Connochaetes_taurinus	GCA_006408615.1	OR	mammal_classII_or	functional	gb|SJXO01011133.1|	16624	15713	-
Connochaetes_taurinus	GCA_006408615.1	OR	mammal_classII_or	functional	gb|SJXO01011158.1|	9861	10868	+
Connochaetes_taurinus	GCA_006408615.1	OR	mammal_classII_or	functional	gb|SJXO01011173.1|	9380	10318	+
Connochaetes_taurinus	GCA_006408615.1	OR	mammal_classII_or	functional	gb|SJXO01011186.1|	11042	9843	-
Connochaetes_taurinus	GCA_006408615.1	OR	mammal_classII_or	functional	gb|SJXO01011207.1|	2129	1188	-
Connochaetes_taurinus	GCA_006408615.1	OR	mammal_classII_or	functional	gb|SJXO01011207.1|	16214	15273	-
Connochaetes_taurinus	GCA_006408615.1	OR	mammal_classII_or	functional	gb|SJXO01011207.1|	25259	24303	-
Connochaetes_taurinus	GCA_006408615.1	OR	mammal_classII_or	functional	gb|SJXO01011223.1|	3432	4367	+
Connochaetes_taurinus	GCA_006408615.1	OR	mammal_classII_or	functional	gb|SJXO01011245.1|	296	1234	+
Connochaetes_taurinus	GCA_006408615.1	OR	mammal_classII_or	functional	gb|SJXO01011245.1|	5944	5015	-
Connochaetes_taurinus	GCA_006408615.1	OR	mammal_classII_or	functional	gb|SJXO01011246.1|	15063	15980	+
Connochaetes_taurinus	GCA_006408615.1	OR	mammal_classII_or	functional	gb|SJXO01011305.1|	15278	16216	+
Connochaetes_taurinus	GCA_006408615.1	OR	mammal_classII_or	functional	gb|SJXO01011325.1|	9970	10956	+
Connochaetes_taurinus	GCA_006408615.1	OR	mammal_classII_or	functional	gb|SJXO01011368.1|	6215	7054	+
Connochaetes_taurinus	GCA_006408615.1	OR	mammal_classII_or	functional	gb|SJXO01011368.1|	18397	19341	+
Connochaetes_taurinus	GCA_006408615.1	OR	mammal_classII_or	functional	gb|SJXO01011376.1|	21453	20587	-
Connochaetes_taurinus	GCA_006408615.1	OR	mammal_classII_or	functional	gb|SJXO01011416.1|	12200	11229	-
Connochaetes_taurinus	GCA_006408615.1	OR	mammal_classII_or	functional	gb|SJXO01011436.1|	7989	8957	+
Connochaetes_taurinus	GCA_006408615.1	OR	mammal_classII_or	functional	gb|SJXO01011436.1|	17348	18358	+
Connochaetes_taurinus	GCA_006408615.1	OR	mammal_classII_or	functional	gb|SJXO01011526.1|	9758	8823	-
Connochaetes_taurinus	GCA_006408615.1	OR	mammal_classII_or	functional	gb|SJXO01011541.1|	15685	16629	+
Connochaetes_taurinus	GCA_006408615.1	OR	mammal_classII_or	functional	gb|SJXO01011581.1|	5756	4716	-
Connochaetes_taurinus	GCA_006408615.1	OR	mammal_classII_or	functional	gb|SJXO01011609.1|	4849	3869	-
Connochaetes_taurinus	GCA_006408615.1	OR	mammal_classII_or	functional	gb|SJXO01011609.1|	12991	12011	-
Connochaetes_taurinus	GCA_006408615.1	OR	mammal_classII_or	functional	gb|SJXO01011621.1|	12669	11746	-
Connochaetes_taurinus	GCA_006408615.1	OR	mammal_classII_or	functional	gb|SJXO01011647.1|	8327	7374	-
Connochaetes_taurinus	GCA_006408615.1	OR	mammal_classII_or	functional	gb|SJXO01011709.1|	12049	11108	-
Connochaetes_taurinus	GCA_006408615.1	OR	mammal_classII_or	functional	gb|SJXO01011829.1|	9733	8795	-
Connochaetes_taurinus	GCA_006408615.1	OR	mammal_classII_or	functional	gb|SJXO01011833.1|	6247	7182	+
Connochaetes_taurinus	GCA_006408615.1	OR	mammal_classII_or	functional	gb|SJXO01011858.1|	8465	7512	-
Connochaetes_taurinus	GCA_006408615.1	OR	mammal_classII_or	functional	gb|SJXO01011949.1|	3703	4680	+
Connochaetes_taurinus	GCA_006408615.1	OR	mammal_classII_or	functional	gb|SJXO01011971.1|	10758	9820	-
Connochaetes_taurinus	GCA_006408615.1	OR	mammal_classII_or	functional	gb|SJXO01011999.1|	8282	9220	+
Connochaetes_taurinus	GCA_006408615.1	OR	mammal_classII_or	functional	gb|SJXO01012030.1|	6090	7052	+
Connochaetes_taurinus	GCA_006408615.1	OR	mammal_classII_or	functional	gb|SJXO01012031.1|	10214	9288	-
Connochaetes_taurinus	GCA_006408615.1	OR	mammal_classII_or	functional	gb|SJXO01012037.1|	4166	3240	-
Connochaetes_taurinus	GCA_006408615.1	OR	mammal_classII_or	functional	gb|SJXO01012139.1|	12115	12906	+
Connochaetes_taurinus	GCA_006408615.1	OR	mammal_classII_or	functional	gb|SJXO01012143.1|	6705	5776	-
Connochaetes_taurinus	GCA_006408615.1	OR	mammal_classII_or	functional	gb|SJXO01012229.1|	4581	3610	-
Connochaetes_taurinus	GCA_006408615.1	OR	mammal_classII_or	functional	gb|SJXO01012274.1|	10315	11307	+
Connochaetes_taurinus	GCA_006408615.1	OR	mammal_classII_or	functional	gb|SJXO01012355.1|	1074	124	-
Connochaetes_taurinus	GCA_006408615.1	OR	mammal_classII_or	functional	gb|SJXO01012355.1|	10756	9809	-
Connochaetes_taurinus	GCA_006408615.1	OR	mammal_classII_or	functional	gb|SJXO01012486.1|	2068	1142	-
Connochaetes_taurinus	GCA_006408615.1	OR	mammal_classII_or	functional	gb|SJXO01012513.1|	3287	2352	-
Connochaetes_taurinus	GCA_006408615.1	OR	mammal_classII_or	functional	gb|SJXO01012599.1|	4649	3624	-
Connochaetes_taurinus	GCA_006408615.1	OR	mammal_classII_or	functional	gb|SJXO01012686.1|	5958	4981	-
Connochaetes_taurinus	GCA_006408615.1	OR	mammal_classII_or	functional	gb|SJXO01012719.1|	7282	6245	-
Connochaetes_taurinus	GCA_006408615.1	OR	mammal_classII_or	functional	gb|SJXO01012768.1|	5751	4765	-
Connochaetes_taurinus	GCA_006408615.1	OR	mammal_classII_or	functional	gb|SJXO01012781.1|	8020	7082	-
Connochaetes_taurinus	GCA_006408615.1	OR	mammal_classII_or	functional	gb|SJXO01012856.1|	3363	2437	-
Connochaetes_taurinus	GCA_006408615.1	OR	mammal_classII_or	functional	gb|SJXO01012976.1|	6169	5231	-
Connochaetes_taurinus	GCA_006408615.1	OR	mammal_classII_or	functional	gb|SJXO01013058.1|	3914	3060	-
Connochaetes_taurinus	GCA_006408615.1	OR	mammal_classII_or	functional	gb|SJXO01013112.1|	1853	2785	+
Connochaetes_taurinus	GCA_006408615.1	OR	mammal_classII_or	functional	gb|SJXO01013291.1|	3422	2553	-
Connochaetes_taurinus	GCA_006408615.1	OR	mammal_classII_or	functional	gb|SJXO01013882.1|	584	1594	+
Connochaetes_taurinus	GCA_006408615.1	OR	mammal_classII_or	functional	gb|SJXO01014239.1|	274	1281	+
Connochaetes_taurinus	GCA_006408615.1	OR	mammal_classII_or	functional	gb|SJXO01014446.1|	1552	2502	+
Connochaetes_taurinus	GCA_006408615.1	OR	mammal_classII_or	functional	gb|SJXO01014542.1|	5216	4392	-
Connochaetes_taurinus	GCA_006408615.1	OR	mammal_classII_or	functional	gb|SJXO01014916.1|	1995	2951	+
Connochaetes_taurinus	GCA_006408615.1	OR	mammal_classII_or	functional	gb|SJXO01015464.1|	2596	3555	+
Connochaetes_taurinus	GCA_006408615.1	OR	mammal_classII_or	functional	gb|SJXO01015501.1|	3275	2307	-
Connochaetes_taurinus	GCA_006408615.1	OR	mammal_classII_or	functional	gb|SJXO01016440.1|	1886	933	-
Connochaetes_taurinus	GCA_006408615.1	OR	mammal_classII_or	functional	gb|SJXO01018378.1|	1937	948	-
Connochaetes_taurinus	GCA_006408615.1	OR	mammal_classII_or	functional	gb|SJXO01018649.1|	2224	1301	-
Connochaetes_taurinus	GCA_006408615.1	OR	mammal_classII_or	functional	gb|SJXO01020599.1|	828	1760	+
Connochaetes_taurinus	GCA_006408615.1	OR	mammal_classII_or	functional	gb|SJXO01021026.1|	2390	1461	-
Connochaetes_taurinus	GCA_006408615.1	OR	mammal_classII_or	functional	gb|SJXO01022518.1|	1675	749	-
Connochaetes_taurinus	GCA_006408615.1	OR	mammal_classII_or	functional	gb|SJXO01026873.1|	1242	121	-
Connochaetes_taurinus	GCA_006408615.1	OR	mammal_classII_or	functional	gb|SJXO01030778.1|	129	1088	+
Connochaetes_taurinus	GCA_006408615.1	V1R	mammal_v1r	functional	gb|SJXO01000517.1|	395740	394796	-
Connochaetes_taurinus	GCA_006408615.1	V1R	mammal_v1r	functional	gb|SJXO01000517.1|	452636	453550	+
Connochaetes_taurinus	GCA_006408615.1	V1R	mammal_v1r	functional	gb|SJXO01001181.1|	139359	138433	-
Connochaetes_taurinus	GCA_006408615.1	V1R	mammal_v1r	functional	gb|SJXO01001291.1|	16180	15254	-
Connochaetes_taurinus	GCA_006408615.1	V1R	mammal_v1r	functional	gb|SJXO01001482.1|	150894	149992	-
Connochaetes_taurinus	GCA_006408615.1	V1R	mammal_v1r	functional	gb|SJXO01001575.1|	33124	34071	+
Connochaetes_taurinus	GCA_006408615.1	V1R	mammal_v1r	functional	gb|SJXO01001575.1|	62827	63756	+
Connochaetes_taurinus	GCA_006408615.1	V1R	mammal_v1r	functional	gb|SJXO01001575.1|	50178	49228	-
Connochaetes_taurinus	GCA_006408615.1	V1R	mammal_v1r	functional	gb|SJXO01002252.1|	277787	278767	+
Connochaetes_taurinus	GCA_006408615.1	V1R	mammal_v1r	functional	gb|SJXO01002629.1|	188970	188062	-
Connochaetes_taurinus	GCA_006408615.1	V1R	mammal_v1r	functional	gb|SJXO01002898.1|	41359	40430	-
Connochaetes_taurinus	GCA_006408615.1	V1R	mammal_v1r	functional	gb|SJXO01002898.1|	61140	60187	-
Connochaetes_taurinus	GCA_006408615.1	V1R	mammal_v1r	functional	gb|SJXO01002898.1|	113183	112158	-
Connochaetes_taurinus	GCA_006408615.1	V1R	mammal_v1r	functional	gb|SJXO01002898.1|	151706	150765	-
Connochaetes_taurinus	GCA_006408615.1	V1R	mammal_v1r	functional	gb|SJXO01002898.1|	186492	185554	-
Connochaetes_taurinus	GCA_006408615.1	V1R	mammal_v1r	functional	gb|SJXO01002898.1|	205101	204151	-
Connochaetes_taurinus	GCA_006408615.1	V1R	mammal_v1r	functional	gb|SJXO01002898.1|	229426	228488	-
Connochaetes_taurinus	GCA_006408615.1	V1R	mammal_v1r	functional	gb|SJXO01003418.1|	15247	16278	+
Connochaetes_taurinus	GCA_006408615.1	V1R	mammal_v1r	functional	gb|SJXO01003418.1|	42327	43358	+
Connochaetes_taurinus	GCA_006408615.1	V1R	mammal_v1r	functional	gb|SJXO01003418.1|	81038	82069	+
Connochaetes_taurinus	GCA_006408615.1	V1R	mammal_v1r	functional	gb|SJXO01003418.1|	100472	101503	+
Connochaetes_taurinus	GCA_006408615.1	V1R	mammal_v1r	functional	gb|SJXO01003418.1|	157117	156125	-
Connochaetes_taurinus	GCA_006408615.1	V1R	mammal_v1r	functional	gb|SJXO01004430.1|	72201	71272	-
Connochaetes_taurinus	GCA_006408615.1	V1R	mammal_v1r	functional	gb|SJXO01004430.1|	94227	93319	-
Connochaetes_taurinus	GCA_006408615.1	V1R	mammal_v1r	functional	gb|SJXO01004430.1|	102891	101929	-
Connochaetes_taurinus	GCA_006408615.1	V1R	mammal_v1r	functional	gb|SJXO01004430.1|	114903	113995	-
Connochaetes_taurinus	GCA_006408615.1	V1R	mammal_v1r	functional	gb|SJXO01004774.1|	76287	75358	-
Connochaetes_taurinus	GCA_006408615.1	V1R	mammal_v1r	functional	gb|SJXO01004774.1|	115281	114373	-
Connochaetes_taurinus	GCA_006408615.1	V1R	mammal_v1r	functional	gb|SJXO01009156.1|	116729	117658	+
Connochaetes_taurinus	GCA_006408615.1	V1R	mammal_v1r	functional	gb|SJXO01009388.1|	76909	75980	-
Connochaetes_taurinus	GCA_006408615.1	V1R	mammal_v1r	ps	gb|SJXO01000517.1|	464400	465359	+
Connochaetes_taurinus	GCA_006408615.1	V1R	mammal_v1r	ps	gb|SJXO01000517.1|	469421	469879	+
Connochaetes_taurinus	GCA_006408615.1	V1R	mammal_v1r	ps	gb|SJXO01001575.1|	42474	41863	-
Connochaetes_taurinus	GCA_006408615.1	V1R	mammal_v1r	ps	gb|SJXO01002898.1|	24984	23964	-
Connochaetes_taurinus	GCA_006408615.1	V1R	mammal_v1r	ps	gb|SJXO01002898.1|	137426	136446	-
Connochaetes_taurinus	GCA_006408615.1	V1R	mammal_v1r	ps	gb|SJXO01002898.1|	241734	240785	-
Connochaetes_taurinus	GCA_006408615.1	V1R	mammal_v1r	ps	gb|SJXO01003418.1|	763	1669	+
Connochaetes_taurinus	GCA_006408615.1	V1R	mammal_v1r	ps	gb|SJXO01003418.1|	61070	62088	+
Connochaetes_taurinus	GCA_006408615.1	V1R	mammal_v1r	ps	gb|SJXO01003560.1|	181488	182384	+
Connochaetes_taurinus	GCA_006408615.1	V1R	mammal_v1r	ps	gb|SJXO01003863.1|	93245	94045	+
Connochaetes_taurinus	GCA_006408615.1	V1R	mammal_v1r	ps	gb|SJXO01004430.1|	82623	81696	-
Connochaetes_taurinus	GCA_006408615.1	V1R	mammal_v1r	ps	gb|SJXO01004774.1|	53173	52286	-
Connochaetes_taurinus	GCA_006408615.1	V1R	mammal_v1r	ps	gb|SJXO01004774.1|	105812	105042	-
Connochaetes_taurinus	GCA_006408615.1	V1R	mammal_v1r	ps	gb|SJXO01010975.1|	20913	19937	-
Connochaetes_taurinus	GCA_006408615.1	V2R	mammal_v2r	functional	gb|SJXO01004620.1|	152751	150559	-
Connochaetes_taurinus	GCA_006408615.1	V2R	mammal_v2r	functional	gb|SJXO01005764.1|	63121	65307	+
Connochaetes_taurinus	GCA_006408615.1	V2R	mammal_v2r	functional	gb|SJXO01008117.1|	25226	23043	-
Connochaetes_taurinus	GCA_006408615.1	V2R	mammal_v2r	functional	gb|SJXO01009021.1|	1275	3215	+
Connochaetes_taurinus	GCA_006408615.1	T2R	mammal_t2r	functional	gb|SJXO01000166.1|	298327	297332	-
Connochaetes_taurinus	GCA_006408615.1	T2R	mammal_t2r	functional	gb|SJXO01000166.1|	327528	326575	-
Connochaetes_taurinus	GCA_006408615.1	T2R	mammal_t2r	functional	gb|SJXO01000166.1|	546762	545806	-
Connochaetes_taurinus	GCA_006408615.1	T2R	mammal_t2r	functional	gb|SJXO01000166.1|	602283	601237	-
Connochaetes_taurinus	GCA_006408615.1	T2R	mammal_t2r	functional	gb|SJXO01000335.1|	687371	686382	-
Connochaetes_taurinus	GCA_006408615.1	T2R	mammal_t2r	functional	gb|SJXO01002215.1|	58411	59319	+
Connochaetes_taurinus	GCA_006408615.1	T2R	mammal_t2r	functional	gb|SJXO01003408.1|	8194	9132	+
Connochaetes_taurinus	GCA_006408615.1	T2R	mammal_t2r	functional	gb|SJXO01003408.1|	47368	48285	+
Connochaetes_taurinus	GCA_006408615.1	T2R	mammal_t2r	functional	gb|SJXO01003408.1|	136855	137826	+
Connochaetes_taurinus	GCA_006408615.1	T2R	mammal_t2r	functional	gb|SJXO01003408.1|	165267	166196	+
Connochaetes_taurinus	GCA_006408615.1	T2R	mammal_t2r	functional	gb|SJXO01003408.1|	187336	188262	+
Connochaetes_taurinus	GCA_006408615.1	T2R	mammal_t2r	functional	gb|SJXO01003408.1|	195103	196002	+
Connochaetes_taurinus	GCA_006408615.1	T2R	mammal_t2r	functional	gb|SJXO01004903.1|	81796	82686	+
Connochaetes_taurinus	GCA_006408615.1	T2R	mammal_t2r	functional	gb|SJXO01008603.1|	68666	69616	+
Connochaetes_taurinus	GCA_006408615.1	T2R	mammal_t2r	functional	gb|SJXO01008603.1|	79662	80552	+
Connochaetes_taurinus	GCA_006408615.1	T2R	mammal_t2r	functional	gb|SJXO01010013.1|	24727	23789	-
Connochaetes_taurinus	GCA_006408615.1	T2R	mammal_t2r	ps	gb|SJXO01000166.1|	338485	337644	-
Connochaetes_taurinus	GCA_006408615.1	T2R	mammal_t2r	ps	gb|SJXO01002018.1|	313482	312499	-
Connochaetes_taurinus	GCA_006408615.1	T2R	mammal_t2r	ps	gb|SJXO01003408.1|	15717	16670	+
Connochaetes_taurinus	GCA_006408615.1	T2R	mammal_t2r	ps	gb|SJXO01003408.1|	38874	39405	+
Connochaetes_taurinus	GCA_006408615.1	T2R	mammal_t2r	ps	gb|SJXO01003408.1|	53930	54846	+
Connochaetes_taurinus	GCA_006408615.1	T2R	mammal_t2r	ps	gb|SJXO01003408.1|	90405	90761	+
Connochaetes_taurinus	GCA_006408615.1	T2R	mammal_t2r	ps	gb|SJXO01003408.1|	102836	103441	+
Connochaetes_taurinus	GCA_006408615.1	T2R	mammal_t2r	ps	gb|SJXO01003408.1|	105595	106020	+
Connochaetes_taurinus	GCA_006408615.1	T2R	mammal_t2r	ps	gb|SJXO01003408.1|	124050	125033	+
Connochaetes_taurinus	GCA_006408615.1	T2R	mammal_t2r	ps	gb|SJXO01003408.1|	182048	182969	+
Connochaetes_taurinus	GCA_006408615.1	T2R	mammal_t2r	ps	gb|SJXO01003503.1|	150599	149595	-
Connochaetes_taurinus	GCA_006408615.1	T2R	mammal_t2r	ps	gb|SJXO01010013.1|	30212	29318	-
Connochaetes_taurinus	GCA_006408615.1	T2R	mammal_t2r	ps	gb|SJXO01010013.1|	31965	31474	-
Connochaetes_taurinus	GCA_006408615.1	T2R	mammal_t2r	ps	gb|SJXO01010013.1|	32645	32007	-
Connochaetes_taurinus	GCA_006408615.1	T2R	mammal_t2r	ps	gb|SJXO01011104.1|	18651	18986	+
Kobus_leche	GCA_014926565.1	OR	mammal_classI_or	ps	gb|JACEGT010001038.1|	547015	546287	-
Kobus_leche	GCA_014926565.1	OR	mammal_classI_or	ps	gb|JACEGT010001038.1|	670276	669434	-
Kobus_leche	GCA_014926565.1	OR	mammal_classI_or	ps	gb|JACEGT010001038.1|	733615	732672	-
Kobus_leche	GCA_014926565.1	OR	mammal_classI_or	ps	gb|JACEGT010001038.1|	1065273	1064316	-
Kobus_leche	GCA_014926565.1	OR	mammal_classI_or	ps	gb|JACEGT010001038.1|	1141951	1141478	-
Kobus_leche	GCA_014926565.1	OR	mammal_classI_or	ps	gb|JACEGT010001038.1|	1710667	1709745	-
Kobus_leche	GCA_014926565.1	OR	mammal_classI_or	ps	gb|JACEGT010001038.1|	2323564	2322609	-
Kobus_leche	GCA_014926565.1	OR	mammal_classI_or	ps	gb|JACEGT010001038.1|	2536331	2535356	-
Kobus_leche	GCA_014926565.1	OR	mammal_classI_or	ps	gb|JACEGT010001038.1|	2796513	2795574	-
Kobus_leche	GCA_014926565.1	OR	mammal_classI_or	ps	gb|JACEGT010001038.1|	510320	510754	+
Kobus_leche	GCA_014926565.1	OR	mammal_classI_or	ps	gb|JACEGT010001038.1|	664930	665616	+
Kobus_leche	GCA_014926565.1	OR	mammal_classI_or	ps	gb|JACEGT010001038.1|	1428696	1429700	+
Kobus_leche	GCA_014926565.1	OR	mammal_classI_or	ps	gb|JACEGT010001038.1|	1572405	1572944	+
Kobus_leche	GCA_014926565.1	OR	mammal_classI_or	ps	gb|JACEGT010001038.1|	1581222	1581761	+
Kobus_leche	GCA_014926565.1	OR	mammal_classI_or	ps	gb|JACEGT010001038.1|	1804719	1805510	+
Kobus_leche	GCA_014926565.1	OR	mammal_classI_or	ps	gb|JACEGT010001038.1|	1912348	1913247	+
Kobus_leche	GCA_014926565.1	OR	mammal_classI_or	ps	gb|JACEGT010001038.1|	2064048	2064803	+
Kobus_leche	GCA_014926565.1	OR	mammal_classI_or	ps	gb|JACEGT010001038.1|	2453180	2453551	+
Kobus_leche	GCA_014926565.1	OR	mammal_classI_or	ps	gb|JACEGT010001038.1|	2670212	2671168	+
Kobus_leche	GCA_014926565.1	OR	mammal_classI_or	ps	gb|JACEGT010001038.1|	2685901	2686833	+
Kobus_leche	GCA_014926565.1	OR	mammal_classI_or	ps	gb|JACEGT010001038.1|	2723846	2724955	+
Kobus_leche	GCA_014926565.1	OR	mammal_classI_or	ps	gb|JACEGT010001038.1|	2822703	2823638	+
Kobus_leche	GCA_014926565.1	OR	mammal_classI_or	ps	gb|JACEGT010010812.1|	6726	7391	+
Kobus_leche	GCA_014926565.1	OR	mammal_classI_or	ps	gb|JACEGT010011004.1|	12929	13856	+
Kobus_leche	GCA_014926565.1	OR	mammal_classI_or	ps	gb|JACEGT010011004.1|	16320	17255	+
Kobus_leche	GCA_014926565.1	OR	mammal_classI_or	ps	gb|JACEGT010011004.1|	107920	108822	+
Kobus_leche	GCA_014926565.1	OR	mammal_classI_or	ps	gb|JACEGT010011004.1|	234137	235133	+
Kobus_leche	GCA_014926565.1	OR	mammal_classI_or	ps	gb|JACEGT010011004.1|	297119	296183	-
Kobus_leche	GCA_014926565.1	OR	mammal_classI_or	ps	gb|JACEGT010011004.1|	304229	303270	-
Kobus_leche	GCA_014926565.1	OR	mammal_classI_or	ps	gb|JACEGT010019631.1|	1402387	1401821	-
Kobus_leche	GCA_014926565.1	OR	mammal_classI_or	ps	gb|JACEGT010019631.1|	1429700	1430761	+
Kobus_leche	GCA_014926565.1	OR	mammal_classI_or	ps	gb|JACEGT010019631.1|	1468632	1469573	+
Kobus_leche	GCA_014926565.1	OR	mammal_classII_or	ps	gb|JACEGT010000209.1|	3243027	3243986	+
Kobus_leche	GCA_014926565.1	OR	mammal_classII_or	ps	gb|JACEGT010000209.1|	3339798	3340760	+
Kobus_leche	GCA_014926565.1	OR	mammal_classII_or	ps	gb|JACEGT010000209.1|	3259853	3258892	-
Kobus_leche	GCA_014926565.1	OR	mammal_classII_or	ps	gb|JACEGT010000298.1|	1831087	1832090	+
Kobus_leche	GCA_014926565.1	OR	mammal_classII_or	ps	gb|JACEGT010000404.1|	504584	505536	+
Kobus_leche	GCA_014926565.1	OR	mammal_classII_or	ps	gb|JACEGT010000605.1|	1836937	1837863	+
Kobus_leche	GCA_014926565.1	OR	mammal_classII_or	ps	gb|JACEGT010000613.1|	36823	36359	-
Kobus_leche	GCA_014926565.1	OR	mammal_classII_or	ps	gb|JACEGT010000988.1|	250503	249651	-
Kobus_leche	GCA_014926565.1	OR	mammal_classII_or	ps	gb|JACEGT010000988.1|	264292	263365	-
Kobus_leche	GCA_014926565.1	OR	mammal_classII_or	ps	gb|JACEGT010001068.1|	7562	8318	+
Kobus_leche	GCA_014926565.1	OR	mammal_classII_or	ps	gb|JACEGT010001068.1|	16890	17634	+
Kobus_leche	GCA_014926565.1	OR	mammal_classII_or	ps	gb|JACEGT010001068.1|	60452	61456	+
Kobus_leche	GCA_014926565.1	OR	mammal_classII_or	ps	gb|JACEGT010001402.1|	239309	240258	+
Kobus_leche	GCA_014926565.1	OR	mammal_classII_or	ps	gb|JACEGT010001695.1|	2324980	2324162	-
Kobus_leche	GCA_014926565.1	OR	mammal_classII_or	ps	gb|JACEGT010001695.1|	2347747	2347280	-
Kobus_leche	GCA_014926565.1	OR	mammal_classII_or	ps	gb|JACEGT010001695.1|	2349179	2348394	-
Kobus_leche	GCA_014926565.1	OR	mammal_classII_or	ps	gb|JACEGT010001832.1|	12999	12045	-
Kobus_leche	GCA_014926565.1	OR	mammal_classII_or	ps	gb|JACEGT010001832.1|	77907	76980	-
Kobus_leche	GCA_014926565.1	OR	mammal_classII_or	ps	gb|JACEGT010001832.1|	87080	86059	-
Kobus_leche	GCA_014926565.1	OR	mammal_classII_or	ps	gb|JACEGT010001832.1|	106552	105568	-
Kobus_leche	GCA_014926565.1	OR	mammal_classII_or	ps	gb|JACEGT010001832.1|	28074	29027	+
Kobus_leche	GCA_014926565.1	OR	mammal_classII_or	ps	gb|JACEGT010001873.1|	99630	98711	-
Kobus_leche	GCA_014926565.1	OR	mammal_classII_or	ps	gb|JACEGT010001873.1|	135462	134386	-
Kobus_leche	GCA_014926565.1	OR	mammal_classII_or	ps	gb|JACEGT010001976.1|	3179554	3180527	+
Kobus_leche	GCA_014926565.1	OR	mammal_classII_or	ps	gb|JACEGT010002053.1|	295953	296978	+
Kobus_leche	GCA_014926565.1	OR	mammal_classII_or	ps	gb|JACEGT010002106.1|	1057643	1056771	-
Kobus_leche	GCA_014926565.1	OR	mammal_classII_or	ps	gb|JACEGT010002106.1|	1086935	1085926	-
Kobus_leche	GCA_014926565.1	OR	mammal_classII_or	ps	gb|JACEGT010002106.1|	1200425	1199677	-
Kobus_leche	GCA_014926565.1	OR	mammal_classII_or	ps	gb|JACEGT010003004.1|	69998	69076	-
Kobus_leche	GCA_014926565.1	OR	mammal_classII_or	ps	gb|JACEGT010003004.1|	119859	118920	-
Kobus_leche	GCA_014926565.1	OR	mammal_classII_or	ps	gb|JACEGT010003004.1|	138139	138973	+
Kobus_leche	GCA_014926565.1	OR	mammal_classII_or	ps	gb|JACEGT010003211.1|	1554425	1553478	-
Kobus_leche	GCA_014926565.1	OR	mammal_classII_or	ps	gb|JACEGT010003211.1|	1668142	1669110	+
Kobus_leche	GCA_014926565.1	OR	mammal_classII_or	ps	gb|JACEGT010003762.1|	1137970	1138934	+
Kobus_leche	GCA_014926565.1	OR	mammal_classII_or	ps	gb|JACEGT010004821.1|	31788	30868	-
Kobus_leche	GCA_014926565.1	OR	mammal_classII_or	ps	gb|JACEGT010004821.1|	70725	69808	-
Kobus_leche	GCA_014926565.1	OR	mammal_classII_or	ps	gb|JACEGT010004821.1|	99268	98524	-
Kobus_leche	GCA_014926565.1	OR	mammal_classII_or	ps	gb|JACEGT010004821.1|	136945	136374	-
Kobus_leche	GCA_014926565.1	OR	mammal_classII_or	ps	gb|JACEGT010004952.1|	1019835	1018847	-
Kobus_leche	GCA_014926565.1	OR	mammal_classII_or	ps	gb|JACEGT010004952.1|	1037507	1036558	-
Kobus_leche	GCA_014926565.1	OR	mammal_classII_or	ps	gb|JACEGT010004952.1|	1240514	1239575	-
Kobus_leche	GCA_014926565.1	OR	mammal_classII_or	ps	gb|JACEGT010004952.1|	1327130	1326207	-
Kobus_leche	GCA_014926565.1	OR	mammal_classII_or	ps	gb|JACEGT010005012.1|	52084	53014	+
Kobus_leche	GCA_014926565.1	OR	mammal_classII_or	ps	gb|JACEGT010005012.1|	289301	290242	+
Kobus_leche	GCA_014926565.1	OR	mammal_classII_or	ps	gb|JACEGT010005068.1|	36618	37175	+
Kobus_leche	GCA_014926565.1	OR	mammal_classII_or	ps	gb|JACEGT010005068.1|	246043	246615	+
Kobus_leche	GCA_014926565.1	OR	mammal_classII_or	ps	gb|JACEGT010005068.1|	309790	310425	+
Kobus_leche	GCA_014926565.1	OR	mammal_classII_or	ps	gb|JACEGT010005068.1|	318410	318952	+
Kobus_leche	GCA_014926565.1	OR	mammal_classII_or	ps	gb|JACEGT010005068.1|	482738	483685	+
Kobus_leche	GCA_014926565.1	OR	mammal_classII_or	ps	gb|JACEGT010005068.1|	693216	694057	+
Kobus_leche	GCA_014926565.1	OR	mammal_classII_or	ps	gb|JACEGT010005068.1|	154571	153650	-
Kobus_leche	GCA_014926565.1	OR	mammal_classII_or	ps	gb|JACEGT010005068.1|	393744	392791	-
Kobus_leche	GCA_014926565.1	OR	mammal_classII_or	ps	gb|JACEGT010005068.1|	401681	400991	-
Kobus_leche	GCA_014926565.1	OR	mammal_classII_or	ps	gb|JACEGT010005068.1|	406770	405800	-
Kobus_leche	GCA_014926565.1	OR	mammal_classII_or	ps	gb|JACEGT010005068.1|	431750	431124	-
Kobus_leche	GCA_014926565.1	OR	mammal_classII_or	ps	gb|JACEGT010005068.1|	447644	447285	-
Kobus_leche	GCA_014926565.1	OR	mammal_classII_or	ps	gb|JACEGT010005068.1|	466263	465253	-
Kobus_leche	GCA_014926565.1	OR	mammal_classII_or	ps	gb|JACEGT010005068.1|	625786	625111	-
Kobus_leche	GCA_014926565.1	OR	mammal_classII_or	ps	gb|JACEGT010005068.1|	855145	854216	-
Kobus_leche	GCA_014926565.1	OR	mammal_classII_or	ps	gb|JACEGT010005068.1|	1006937	1006317	-
Kobus_leche	GCA_014926565.1	OR	mammal_classII_or	ps	gb|JACEGT010005113.1|	247204	246336	-
Kobus_leche	GCA_014926565.1	OR	mammal_classII_or	ps	gb|JACEGT010005113.1|	275925	275269	-
Kobus_leche	GCA_014926565.1	OR	mammal_classII_or	ps	gb|JACEGT010005113.1|	287375	286806	-
Kobus_leche	GCA_014926565.1	OR	mammal_classII_or	ps	gb|JACEGT010005231.1|	152482	151528	-
Kobus_leche	GCA_014926565.1	OR	mammal_classII_or	ps	gb|JACEGT010005231.1|	433997	433099	-
Kobus_leche	GCA_014926565.1	OR	mammal_classII_or	ps	gb|JACEGT010005231.1|	607923	606974	-
Kobus_leche	GCA_014926565.1	OR	mammal_classII_or	ps	gb|JACEGT010005231.1|	611750	611182	-
Kobus_leche	GCA_014926565.1	OR	mammal_classII_or	ps	gb|JACEGT010005231.1|	662914	661968	-
Kobus_leche	GCA_014926565.1	OR	mammal_classII_or	ps	gb|JACEGT010005231.1|	749941	748982	-
Kobus_leche	GCA_014926565.1	OR	mammal_classII_or	ps	gb|JACEGT010005231.1|	772855	771897	-
Kobus_leche	GCA_014926565.1	OR	mammal_classII_or	ps	gb|JACEGT010005231.1|	897290	896304	-
Kobus_leche	GCA_014926565.1	OR	mammal_classII_or	ps	gb|JACEGT010005231.1|	978633	977660	-
Kobus_leche	GCA_014926565.1	OR	mammal_classII_or	ps	gb|JACEGT010005231.1|	224130	225065	+
Kobus_leche	GCA_014926565.1	OR	mammal_classII_or	ps	gb|JACEGT010005231.1|	543214	543738	+
Kobus_leche	GCA_014926565.1	OR	mammal_classII_or	ps	gb|JACEGT010005380.1|	55094	54696	-
Kobus_leche	GCA_014926565.1	OR	mammal_classII_or	ps	gb|JACEGT010005380.1|	75484	76081	+
Kobus_leche	GCA_014926565.1	OR	mammal_classII_or	ps	gb|JACEGT010005380.1|	121515	122446	+
Kobus_leche	GCA_014926565.1	OR	mammal_classII_or	ps	gb|JACEGT010005628.1|	103950	103012	-
Kobus_leche	GCA_014926565.1	OR	mammal_classII_or	ps	gb|JACEGT010005628.1|	114733	113786	-
Kobus_leche	GCA_014926565.1	OR	mammal_classII_or	ps	gb|JACEGT010005628.1|	128559	127876	-
Kobus_leche	GCA_014926565.1	OR	mammal_classII_or	ps	gb|JACEGT010005628.1|	150403	149506	-
Kobus_leche	GCA_014926565.1	OR	mammal_classII_or	ps	gb|JACEGT010005674.1|	57036	56605	-
Kobus_leche	GCA_014926565.1	OR	mammal_classII_or	ps	gb|JACEGT010005674.1|	197948	196960	-
Kobus_leche	GCA_014926565.1	OR	mammal_classII_or	ps	gb|JACEGT010005674.1|	206155	205552	-
Kobus_leche	GCA_014926565.1	OR	mammal_classII_or	ps	gb|JACEGT010005771.1|	43978	44922	+
Kobus_leche	GCA_014926565.1	OR	mammal_classII_or	ps	gb|JACEGT010006355.1|	437080	438066	+
Kobus_leche	GCA_014926565.1	OR	mammal_classII_or	ps	gb|JACEGT010006355.1|	495140	494144	-
Kobus_leche	GCA_014926565.1	OR	mammal_classII_or	ps	gb|JACEGT010006355.1|	688082	687055	-
Kobus_leche	GCA_014926565.1	OR	mammal_classII_or	ps	gb|JACEGT010006355.1|	726770	725753	-
Kobus_leche	GCA_014926565.1	OR	mammal_classII_or	ps	gb|JACEGT010006355.1|	815706	814669	-
Kobus_leche	GCA_014926565.1	OR	mammal_classII_or	ps	gb|JACEGT010006355.1|	954306	953677	-
Kobus_leche	GCA_014926565.1	OR	mammal_classII_or	ps	gb|JACEGT010006597.1|	2509	2976	+
Kobus_leche	GCA_014926565.1	OR	mammal_classII_or	ps	gb|JACEGT010006676.1|	780044	779077	-
Kobus_leche	GCA_014926565.1	OR	mammal_classII_or	ps	gb|JACEGT010006676.1|	880591	879725	-
Kobus_leche	GCA_014926565.1	OR	mammal_classII_or	ps	gb|JACEGT010006676.1|	1048177	1047204	-
Kobus_leche	GCA_014926565.1	OR	mammal_classII_or	ps	gb|JACEGT010006676.1|	1056654	1055657	-
Kobus_leche	GCA_014926565.1	OR	mammal_classII_or	ps	gb|JACEGT010006676.1|	1075555	1074578	-
Kobus_leche	GCA_014926565.1	OR	mammal_classII_or	ps	gb|JACEGT010006676.1|	1208063	1207055	-
Kobus_leche	GCA_014926565.1	OR	mammal_classII_or	ps	gb|JACEGT010006676.1|	1225711	1224762	-
Kobus_leche	GCA_014926565.1	OR	mammal_classII_or	ps	gb|JACEGT010006676.1|	942382	943288	+
Kobus_leche	GCA_014926565.1	OR	mammal_classII_or	ps	gb|JACEGT010006676.1|	1115368	1115868	+
Kobus_leche	GCA_014926565.1	OR	mammal_classII_or	ps	gb|JACEGT010006676.1|	1282929	1283504	+
Kobus_leche	GCA_014926565.1	OR	mammal_classII_or	ps	gb|JACEGT010008292.1|	85396	84584	-
Kobus_leche	GCA_014926565.1	OR	mammal_classII_or	ps	gb|JACEGT010008292.1|	150628	149706	-
Kobus_leche	GCA_014926565.1	OR	mammal_classII_or	ps	gb|JACEGT010008292.1|	156455	157379	+
Kobus_leche	GCA_014926565.1	OR	mammal_classII_or	ps	gb|JACEGT010008292.1|	171981	172913	+
Kobus_leche	GCA_014926565.1	OR	mammal_classII_or	ps	gb|JACEGT010008292.1|	180533	181408	+
Kobus_leche	GCA_014926565.1	OR	mammal_classII_or	ps	gb|JACEGT010008304.1|	47148	46204	-
Kobus_leche	GCA_014926565.1	OR	mammal_classII_or	ps	gb|JACEGT010008304.1|	58009	58941	+
Kobus_leche	GCA_014926565.1	OR	mammal_classII_or	ps	gb|JACEGT010008304.1|	97184	98125	+
Kobus_leche	GCA_014926565.1	OR	mammal_classII_or	ps	gb|JACEGT010010557.1|	191152	192127	+
Kobus_leche	GCA_014926565.1	OR	mammal_classII_or	ps	gb|JACEGT010010557.1|	267925	268668	+
Kobus_leche	GCA_014926565.1	OR	mammal_classII_or	ps	gb|JACEGT010011367.1|	75740	74811	-
Kobus_leche	GCA_014926565.1	OR	mammal_classII_or	ps	gb|JACEGT010011367.1|	84655	83726	-
Kobus_leche	GCA_014926565.1	OR	mammal_classII_or	ps	gb|JACEGT010011488.1|	4731474	4732451	+
Kobus_leche	GCA_014926565.1	OR	mammal_classII_or	ps	gb|JACEGT010011488.1|	5127860	5128828	+
Kobus_leche	GCA_014926565.1	OR	mammal_classII_or	ps	gb|JACEGT010011488.1|	5137266	5138201	+
Kobus_leche	GCA_014926565.1	OR	mammal_classII_or	ps	gb|JACEGT010012574.1|	39884	39393	-
Kobus_leche	GCA_014926565.1	OR	mammal_classII_or	ps	gb|JACEGT010012574.1|	105662	105231	-
Kobus_leche	GCA_014926565.1	OR	mammal_classII_or	ps	gb|JACEGT010012574.1|	115206	114037	-
Kobus_leche	GCA_014926565.1	OR	mammal_classII_or	ps	gb|JACEGT010012574.1|	130093	129247	-
Kobus_leche	GCA_014926565.1	OR	mammal_classII_or	ps	gb|JACEGT010012574.1|	183128	182656	-
Kobus_leche	GCA_014926565.1	OR	mammal_classII_or	ps	gb|JACEGT010012574.1|	190800	189811	-
Kobus_leche	GCA_014926565.1	OR	mammal_classII_or	ps	gb|JACEGT010013242.1|	87444	88415	+
Kobus_leche	GCA_014926565.1	OR	mammal_classII_or	ps	gb|JACEGT010013242.1|	154126	154866	+
Kobus_leche	GCA_014926565.1	OR	mammal_classII_or	ps	gb|JACEGT010013242.1|	197888	198415	+
Kobus_leche	GCA_014926565.1	OR	mammal_classII_or	ps	gb|JACEGT010013242.1|	198790	199245	+
Kobus_leche	GCA_014926565.1	OR	mammal_classII_or	ps	gb|JACEGT010013242.1|	307028	305991	-
Kobus_leche	GCA_014926565.1	OR	mammal_classII_or	ps	gb|JACEGT010013447.1|	193000	194007	+
Kobus_leche	GCA_014926565.1	OR	mammal_classII_or	ps	gb|JACEGT010013569.1|	5676323	5677283	+
Kobus_leche	GCA_014926565.1	OR	mammal_classII_or	ps	gb|JACEGT010013826.1|	2942	3919	+
Kobus_leche	GCA_014926565.1	OR	mammal_classII_or	ps	gb|JACEGT010013826.1|	15507	16406	+
Kobus_leche	GCA_014926565.1	OR	mammal_classII_or	ps	gb|JACEGT010013826.1|	28842	29752	+
Kobus_leche	GCA_014926565.1	OR	mammal_classII_or	ps	gb|JACEGT010014111.1|	539449	540412	+
Kobus_leche	GCA_014926565.1	OR	mammal_classII_or	ps	gb|JACEGT010014769.1|	121663	122599	+
Kobus_leche	GCA_014926565.1	OR	mammal_classII_or	ps	gb|JACEGT010014769.1|	164147	165162	+
Kobus_leche	GCA_014926565.1	OR	mammal_classII_or	ps	gb|JACEGT010014769.1|	189041	188204	-
Kobus_leche	GCA_014926565.1	OR	mammal_classII_or	ps	gb|JACEGT010014769.1|	232270	231320	-
Kobus_leche	GCA_014926565.1	OR	mammal_classII_or	ps	gb|JACEGT010014769.1|	241353	240398	-
Kobus_leche	GCA_014926565.1	OR	mammal_classII_or	ps	gb|JACEGT010015410.1|	3962785	3961889	-
Kobus_leche	GCA_014926565.1	OR	mammal_classII_or	ps	gb|JACEGT010015566.1|	38712	39691	+
Kobus_leche	GCA_014926565.1	OR	mammal_classII_or	ps	gb|JACEGT010015566.1|	65457	66439	+
Kobus_leche	GCA_014926565.1	OR	mammal_classII_or	ps	gb|JACEGT010015566.1|	183861	183032	-
Kobus_leche	GCA_014926565.1	OR	mammal_classII_or	ps	gb|JACEGT010015566.1|	195502	195050	-
Kobus_leche	GCA_014926565.1	OR	mammal_classII_or	ps	gb|JACEGT010015566.1|	225399	224389	-
Kobus_leche	GCA_014926565.1	OR	mammal_classII_or	ps	gb|JACEGT010015659.1|	111391	110311	-
Kobus_leche	GCA_014926565.1	OR	mammal_classII_or	ps	gb|JACEGT010015659.1|	242899	242159	-
Kobus_leche	GCA_014926565.1	OR	mammal_classII_or	ps	gb|JACEGT010015659.1|	231593	232198	+
Kobus_leche	GCA_014926565.1	OR	mammal_classII_or	ps	gb|JACEGT010015806.1|	6079	6879	+
Kobus_leche	GCA_014926565.1	OR	mammal_classII_or	ps	gb|JACEGT010016113.1|	378324	377364	-
Kobus_leche	GCA_014926565.1	OR	mammal_classII_or	ps	gb|JACEGT010016221.1|	12566	13423	+
Kobus_leche	GCA_014926565.1	OR	mammal_classII_or	ps	gb|JACEGT010016566.1|	1122719	1123663	+
Kobus_leche	GCA_014926565.1	OR	mammal_classII_or	ps	gb|JACEGT010017436.1|	124075	123138	-
Kobus_leche	GCA_014926565.1	OR	mammal_classII_or	ps	gb|JACEGT010017436.1|	204463	205394	+
Kobus_leche	GCA_014926565.1	OR	mammal_classII_or	ps	gb|JACEGT010017576.1|	22386	23306	+
Kobus_leche	GCA_014926565.1	OR	mammal_classII_or	ps	gb|JACEGT010017911.1|	54130	53294	-
Kobus_leche	GCA_014926565.1	OR	mammal_classII_or	ps	gb|JACEGT010017911.1|	171358	170496	-
Kobus_leche	GCA_014926565.1	OR	mammal_classII_or	ps	gb|JACEGT010017911.1|	284998	284195	-
Kobus_leche	GCA_014926565.1	OR	mammal_classII_or	ps	gb|JACEGT010017911.1|	325461	324524	-
Kobus_leche	GCA_014926565.1	OR	mammal_classII_or	ps	gb|JACEGT010017911.1|	370891	369951	-
Kobus_leche	GCA_014926565.1	OR	mammal_classII_or	ps	gb|JACEGT010017911.1|	406111	405535	-
Kobus_leche	GCA_014926565.1	OR	mammal_classII_or	ps	gb|JACEGT010017911.1|	424721	423732	-
Kobus_leche	GCA_014926565.1	OR	mammal_classII_or	ps	gb|JACEGT010017911.1|	435360	434428	-
Kobus_leche	GCA_014926565.1	OR	mammal_classII_or	ps	gb|JACEGT010017911.1|	504641	503871	-
Kobus_leche	GCA_014926565.1	OR	mammal_classII_or	ps	gb|JACEGT010017911.1|	611001	610011	-
Kobus_leche	GCA_014926565.1	OR	mammal_classII_or	ps	gb|JACEGT010017911.1|	1112256	1111299	-
Kobus_leche	GCA_014926565.1	OR	mammal_classII_or	ps	gb|JACEGT010018086.1|	638796	639762	+
Kobus_leche	GCA_014926565.1	OR	mammal_classII_or	ps	gb|JACEGT010018086.1|	721471	722411	+
Kobus_leche	GCA_014926565.1	OR	mammal_classII_or	ps	gb|JACEGT010018102.1|	249850	248923	-
Kobus_leche	GCA_014926565.1	OR	mammal_classII_or	ps	gb|JACEGT010018755.1|	2660	3439	+
Kobus_leche	GCA_014926565.1	OR	mammal_classII_or	ps	gb|JACEGT010018758.1|	1850	2632	+
Kobus_leche	GCA_014926565.1	OR	mammal_classII_or	ps	gb|JACEGT010018762.1|	11608	10694	-
Kobus_leche	GCA_014926565.1	OR	mammal_classII_or	ps	gb|JACEGT010018777.1|	317846	317061	-
Kobus_leche	GCA_014926565.1	OR	mammal_classII_or	ps	gb|JACEGT010018794.1|	111258	112193	+
Kobus_leche	GCA_014926565.1	OR	mammal_classII_or	ps	gb|JACEGT010018794.1|	546717	547691	+
Kobus_leche	GCA_014926565.1	OR	mammal_classII_or	ps	gb|JACEGT010018796.1|	9962	10923	+
Kobus_leche	GCA_014926565.1	OR	mammal_classII_or	ps	gb|JACEGT010018796.1|	125349	124355	-
Kobus_leche	GCA_014926565.1	OR	mammal_classII_or	ps	gb|JACEGT010018989.1|	4794	5696	+
Kobus_leche	GCA_014926565.1	OR	mammal_classII_or	ps	gb|JACEGT010019083.1|	66219	67274	+
Kobus_leche	GCA_014926565.1	OR	mammal_classII_or	ps	gb|JACEGT010019083.1|	491896	492807	+
Kobus_leche	GCA_014926565.1	OR	mammal_classII_or	ps	gb|JACEGT010019177.1|	15267	16252	+
Kobus_leche	GCA_014926565.1	OR	mammal_classII_or	ps	gb|JACEGT010019177.1|	64542	65276	+
Kobus_leche	GCA_014926565.1	OR	mammal_classII_or	ps	gb|JACEGT010019177.1|	93689	94486	+
Kobus_leche	GCA_014926565.1	OR	mammal_classII_or	ps	gb|JACEGT010019177.1|	110294	111079	+
Kobus_leche	GCA_014926565.1	OR	mammal_classII_or	ps	gb|JACEGT010019177.1|	124652	125443	+
Kobus_leche	GCA_014926565.1	OR	mammal_classII_or	ps	gb|JACEGT010019308.1|	951103	950300	-
Kobus_leche	GCA_014926565.1	OR	mammal_classII_or	ps	gb|JACEGT010019330.1|	28445	29390	+
Kobus_leche	GCA_014926565.1	OR	mammal_classII_or	ps	gb|JACEGT010019330.1|	78555	79571	+
Kobus_leche	GCA_014926565.1	OR	mammal_classII_or	ps	gb|JACEGT010019330.1|	87740	88594	+
Kobus_leche	GCA_014926565.1	OR	mammal_classII_or	ps	gb|JACEGT010019330.1|	115083	114404	-
Kobus_leche	GCA_014926565.1	OR	mammal_classII_or	ps	gb|JACEGT010019330.1|	157535	156631	-
Kobus_leche	GCA_014926565.1	OR	mammal_classII_or	ps	gb|JACEGT010019516.1|	118197	117278	-
Kobus_leche	GCA_014926565.1	OR	mammal_classII_or	ps	gb|JACEGT010019516.1|	158217	157358	-
Kobus_leche	GCA_014926565.1	OR	mammal_classII_or	ps	gb|JACEGT010019516.1|	222088	221348	-
Kobus_leche	GCA_014926565.1	OR	mammal_classII_or	ps	gb|JACEGT010019516.1|	209416	210009	+
Kobus_leche	GCA_014926565.1	OR	mammal_classII_or	ps	gb|JACEGT010019516.1|	310921	311852	+
Kobus_leche	GCA_014926565.1	OR	mammal_classII_or	ps	gb|JACEGT010019516.1|	339689	340605	+
Kobus_leche	GCA_014926565.1	OR	mammal_classII_or	ps	gb|JACEGT010019516.1|	362391	363311	+
Kobus_leche	GCA_014926565.1	OR	mammal_classII_or	ps	gb|JACEGT010019516.1|	441541	442365	+
Kobus_leche	GCA_014926565.1	OR	mammal_classII_or	ps	gb|JACEGT010019516.1|	460535	461488	+
Kobus_leche	GCA_014926565.1	OR	mammal_classII_or	ps	gb|JACEGT010019516.1|	479215	479826	+
Kobus_leche	GCA_014926565.1	OR	mammal_classII_or	ps	gb|JACEGT010019516.1|	492910	493572	+
Kobus_leche	GCA_014926565.1	OR	mammal_classII_or	ps	gb|JACEGT010019516.1|	603975	604928	+
Kobus_leche	GCA_014926565.1	OR	mammal_classII_or	ps	gb|JACEGT010019704.1|	5169703	5170581	+
Kobus_leche	GCA_014926565.1	OR	mammal_classII_or	ps	gb|JACEGT010019711.1|	1468242	1467249	-
Kobus_leche	GCA_014926565.1	OR	mammal_classII_or	ps	gb|JACEGT010019763.1|	24068	25068	+
Kobus_leche	GCA_014926565.1	OR	mammal_classII_or	ps	gb|JACEGT010019935.1|	2341395	2340466	-
Kobus_leche	GCA_014926565.1	OR	mammal_classII_or	ps	gb|JACEGT010020136.1|	1824002	1824988	+
Kobus_leche	GCA_014926565.1	OR	mammal_classII_or	ps	gb|JACEGT010020136.1|	1967897	1968977	+
Kobus_leche	GCA_014926565.1	OR	mammal_classII_or	ps	gb|JACEGT010020136.1|	994565	993600	-
Kobus_leche	GCA_014926565.1	OR	mammal_classII_or	ps	gb|JACEGT010020136.1|	2058626	2057676	-
Kobus_leche	GCA_014926565.1	OR	mammal_classII_or	ps	gb|JACEGT010020136.1|	2172516	2171554	-
Kobus_leche	GCA_014926565.1	OR	mammal_classII_or	ps	gb|JACEGT010020136.1|	2188560	2187631	-
Kobus_leche	GCA_014926565.1	OR	mammal_classII_or	ps	gb|JACEGT010020215.1|	1575372	1576381	+
Kobus_leche	GCA_014926565.1	OR	mammal_classII_or	ps	gb|JACEGT010020321.1|	745946	746899	+
Kobus_leche	GCA_014926565.1	OR	mammal_classII_or	ps	gb|JACEGT010020321.1|	803614	804565	+
Kobus_leche	GCA_014926565.1	OR	mammal_classII_or	ps	gb|JACEGT010020321.1|	947376	948331	+
Kobus_leche	GCA_014926565.1	OR	mammal_classII_or	ps	gb|JACEGT010020321.1|	897271	896303	-
Kobus_leche	GCA_014926565.1	OR	mammal_classII_or	ps	gb|JACEGT010020383.1|	1218	703	-
Kobus_leche	GCA_014926565.1	OR	mammal_classII_or	ps	gb|JACEGT010020935.1|	1512993	1513844	+
Kobus_leche	GCA_014926565.1	OR	mammal_classII_or	ps	gb|JACEGT010021036.1|	2077	1415	-
Kobus_leche	GCA_014926565.1	OR	mammal_classII_or	ps	gb|JACEGT010021036.1|	15187	14263	-
Kobus_leche	GCA_014926565.1	OR	mammal_classII_or	ps	gb|JACEGT010021036.1|	25236	24691	-
Kobus_leche	GCA_014926565.1	OR	mammal_classII_or	ps	gb|JACEGT010021036.1|	41555	40614	-
Kobus_leche	GCA_014926565.1	OR	mammal_classII_or	ps	gb|JACEGT010021036.1|	80032	79073	-
Kobus_leche	GCA_014926565.1	OR	mammal_classII_or	ps	gb|JACEGT010021036.1|	93536	92594	-
Kobus_leche	GCA_014926565.1	OR	mammal_classII_or	ps	gb|JACEGT010021036.1|	133118	132145	-
Kobus_leche	GCA_014926565.1	OR	mammal_classII_or	ps	gb|JACEGT010021036.1|	167282	167830	+
Kobus_leche	GCA_014926565.1	OR	mammal_classII_or	ps	gb|JACEGT010021036.1|	180662	181594	+
Kobus_leche	GCA_014926565.1	OR	mammal_classII_or	ps	gb|JACEGT010021081.1|	74058	73069	-
Kobus_leche	GCA_014926565.1	OR	mammal_classII_or	ps	gb|JACEGT010021150.1|	169503	168536	-
Kobus_leche	GCA_014926565.1	OR	mammal_classII_or	ps	gb|JACEGT010021150.1|	447536	448459	+
Kobus_leche	GCA_014926565.1	OR	mammal_classII_or	ps	gb|JACEGT010021182.1|	4108	3159	-
Kobus_leche	GCA_014926565.1	OR	mammal_classII_or	ps	gb|JACEGT010021182.1|	56169	55246	-
Kobus_leche	GCA_014926565.1	OR	mammal_classII_or	ps	gb|JACEGT010021182.1|	65230	64670	-
Kobus_leche	GCA_014926565.1	OR	mammal_classII_or	ps	gb|JACEGT010021182.1|	167813	166869	-
Kobus_leche	GCA_014926565.1	OR	mammal_classII_or	ps	gb|JACEGT010021182.1|	340316	341302	+
Kobus_leche	GCA_014926565.1	OR	mammal_classII_or	ps	gb|JACEGT010021285.1|	5542175	5543122	+
Kobus_leche	GCA_014926565.1	OR	mammal_classII_or	ps	gb|JACEGT010021285.1|	5574643	5575586	+
Kobus_leche	GCA_014926565.1	OR	mammal_classII_or	ps	gb|JACEGT010021285.1|	5583725	5584261	+
Kobus_leche	GCA_014926565.1	OR	mammal_classII_or	ps	gb|JACEGT010021296.1|	6895	5996	-
Kobus_leche	GCA_014926565.1	OR	mammal_classII_or	ps	gb|JACEGT010021296.1|	136102	135425	-
Kobus_leche	GCA_014926565.1	OR	mammal_classII_or	ps	gb|JACEGT010021296.1|	158028	157198	-
Kobus_leche	GCA_014926565.1	OR	mammal_classII_or	ps	gb|JACEGT010021296.1|	158889	158260	-
Kobus_leche	GCA_014926565.1	OR	mammal_classII_or	ps	gb|JACEGT010021296.1|	171500	170689	-
Kobus_leche	GCA_014926565.1	OR	mammal_classII_or	ps	gb|JACEGT010021296.1|	315929	314925	-
Kobus_leche	GCA_014926565.1	OR	mammal_classII_or	ps	gb|JACEGT010021296.1|	95748	96741	+
Kobus_leche	GCA_014926565.1	OR	mammal_classII_or	ps	gb|JACEGT010021296.1|	473016	473543	+
Kobus_leche	GCA_014926565.1	OR	mammal_classII_or	ps	gb|JACEGT010021586.1|	15406	14474	-
Kobus_leche	GCA_014926565.1	OR	mammal_classII_or	ps	gb|JACEGT010021586.1|	32771	31851	-
Kobus_leche	GCA_014926565.1	OR	mammal_classII_or	ps	gb|JACEGT010021806.1|	1100490	1101499	+
Kobus_leche	GCA_014926565.1	OR	mammal_classII_or	ps	gb|JACEGT010021806.1|	1363323	1363945	+
Kobus_leche	GCA_014926565.1	OR	mammal_classII_or	ps	gb|JACEGT010021806.1|	1175884	1174872	-
Kobus_leche	GCA_014926565.1	OR	mammal_classII_or	ps	gb|JACEGT010021806.1|	1198778	1197834	-
Kobus_leche	GCA_014926565.1	OR	mammal_classII_or	ps	gb|JACEGT010021806.1|	1309705	1309073	-
Kobus_leche	GCA_014926565.1	OR	mammal_classII_or	ps	gb|JACEGT010022470.1|	2520605	2520012	-
Kobus_leche	GCA_014926565.1	OR	mammal_classII_or	ps	gb|JACEGT010022470.1|	3030804	3029891	-
Kobus_leche	GCA_014926565.1	OR	mammal_classII_or	ps	gb|JACEGT010022470.1|	3040062	3039490	-
Kobus_leche	GCA_014926565.1	OR	mammal_classII_or	ps	gb|JACEGT010022786.1|	595	3	-
Kobus_leche	GCA_014926565.1	OR	mammal_classII_or	ps	gb|JACEGT010022953.1|	58515	57994	-
Kobus_leche	GCA_014926565.1	OR	mammal_classII_or	ps	gb|JACEGT010022953.1|	63394	62693	-
Kobus_leche	GCA_014926565.1	OR	mammal_classII_or	ps	gb|JACEGT010022953.1|	64069	63554	-
Kobus_leche	GCA_014926565.1	OR	mammal_classII_or	ps	gb|JACEGT010022953.1|	258432	257404	-
Kobus_leche	GCA_014926565.1	OR	mammal_classII_or	ps	gb|JACEGT010022953.1|	742322	741374	-
Kobus_leche	GCA_014926565.1	OR	mammal_classII_or	ps	gb|JACEGT010022953.1|	333280	334219	+
Kobus_leche	GCA_014926565.1	OR	mammal_classII_or	ps	gb|JACEGT010022953.1|	476947	477533	+
Kobus_leche	GCA_014926565.1	OR	mammal_classII_or	ps	gb|JACEGT010022953.1|	490355	491339	+
Kobus_leche	GCA_014926565.1	OR	mammal_classII_or	ps	gb|JACEGT010022953.1|	499178	500174	+
Kobus_leche	GCA_014926565.1	OR	mammal_classII_or	ps	gb|JACEGT010022953.1|	558327	559178	+
Kobus_leche	GCA_014926565.1	OR	mammal_classII_or	ps	gb|JACEGT010022953.1|	604617	605657	+
Kobus_leche	GCA_014926565.1	OR	mammal_classII_or	ps	gb|JACEGT010022953.1|	619170	619772	+
Kobus_leche	GCA_014926565.1	OR	mammal_classII_or	ps	gb|JACEGT010022953.1|	768793	769524	+
Kobus_leche	GCA_014926565.1	OR	mammal_classII_or	ps	gb|JACEGT010025598.1|	1610	598	-
Kobus_leche	GCA_014926565.1	OR	mammal_classII_or	ps	gb|JACEGT010027981.1|	1002	1588	+
Kobus_leche	GCA_014926565.1	OR	mammal_classII_or	ps	gb|JACEGT010031548.1|	470	3	-
Kobus_leche	GCA_014926565.1	OR	mammal_classII_or	ps	gb|JACEGT010032871.1|	4297	3378	-
Kobus_leche	GCA_014926565.1	OR	mammal_classII_or	ps	gb|JACEGT010034348.1|	443	3	-
Kobus_leche	GCA_014926565.1	OR	mammal_classII_or	ps	gb|JACEGT010036087.1|	890	3	-
Kobus_leche	GCA_014926565.1	OR	mammal_classII_or	ps	gb|JACEGT010036562.1|	3459	4088	+
Kobus_leche	GCA_014926565.1	OR	mammal_classII_or	ps	gb|JACEGT010037744.1|	9276	8439	-
Kobus_leche	GCA_014926565.1	OR	mammal_classII_or	ps	gb|JACEGT010039620.1|	9122	9688	+
Kobus_leche	GCA_014926565.1	OR	mammal_classII_or	ps	gb|JACEGT010039989.1|	2356	1359	-
Kobus_leche	GCA_014926565.1	OR	mammal_classII_or	ps	gb|JACEGT010040001.1|	1779	2441	+
Kobus_leche	GCA_014926565.1	OR	mammal_classII_or	ps	gb|JACEGT010040444.1|	3567	3037	-
Kobus_leche	GCA_014926565.1	OR	mammal_classII_or	ps	gb|JACEGT010040724.1|	1994	1081	-
Kobus_leche	GCA_014926565.1	OR	mammal_classII_or	ps	gb|JACEGT010044290.1|	5034	4412	-
Kobus_leche	GCA_014926565.1	OR	mammal_classII_or	ps	gb|JACEGT010045410.1|	3664	3089	-
Kobus_leche	GCA_014926565.1	OR	mammal_classII_or	ps	gb|JACEGT010045632.1|	5314	4304	-
Kobus_leche	GCA_014926565.1	OR	mammal_classII_or	ps	gb|JACEGT010045842.1|	1378	2000	+
Kobus_leche	GCA_014926565.1	OR	mammal_classII_or	ps	gb|JACEGT010045935.1|	1810	904	-
Kobus_leche	GCA_014926565.1	OR	mammal_classII_or	ps	gb|JACEGT010051352.1|	6530	5859	-
Kobus_leche	GCA_014926565.1	OR	mammal_classII_or	ps	gb|JACEGT010052654.1|	2784	3695	+
Kobus_leche	GCA_014926565.1	OR	mammal_classII_or	ps	gb|JACEGT010054059.1|	7883	8838	+
Kobus_leche	GCA_014926565.1	OR	mammal_classII_or	ps	gb|JACEGT010056560.1|	1867	2863	+
Kobus_leche	GCA_014926565.1	OR	mammal_classII_or	ps	gb|JACEGT010056561.1|	1934	2930	+
Kobus_leche	GCA_014926565.1	OR	mammal_classII_or	ps	gb|JACEGT010056824.1|	2	673	+
Kobus_leche	GCA_014926565.1	OR	mammal_classI_or	functional	gb|JACEGT010001038.1|	481383	480421	-
Kobus_leche	GCA_014926565.1	OR	mammal_classI_or	functional	gb|JACEGT010001038.1|	528080	527115	-
Kobus_leche	GCA_014926565.1	OR	mammal_classI_or	functional	gb|JACEGT010001038.1|	700487	699540	-
Kobus_leche	GCA_014926565.1	OR	mammal_classI_or	functional	gb|JACEGT010001038.1|	719059	718112	-
Kobus_leche	GCA_014926565.1	OR	mammal_classI_or	functional	gb|JACEGT010001038.1|	751100	750150	-
Kobus_leche	GCA_014926565.1	OR	mammal_classI_or	functional	gb|JACEGT010001038.1|	771060	770119	-
Kobus_leche	GCA_014926565.1	OR	mammal_classI_or	functional	gb|JACEGT010001038.1|	787639	786698	-
Kobus_leche	GCA_014926565.1	OR	mammal_classI_or	functional	gb|JACEGT010001038.1|	803835	802900	-
Kobus_leche	GCA_014926565.1	OR	mammal_classI_or	functional	gb|JACEGT010001038.1|	815500	814553	-
Kobus_leche	GCA_014926565.1	OR	mammal_classI_or	functional	gb|JACEGT010001038.1|	853615	852677	-
Kobus_leche	GCA_014926565.1	OR	mammal_classI_or	functional	gb|JACEGT010001038.1|	880642	879677	-
Kobus_leche	GCA_014926565.1	OR	mammal_classI_or	functional	gb|JACEGT010001038.1|	895545	894571	-
Kobus_leche	GCA_014926565.1	OR	mammal_classI_or	functional	gb|JACEGT010001038.1|	942660	941701	-
Kobus_leche	GCA_014926565.1	OR	mammal_classI_or	functional	gb|JACEGT010001038.1|	954463	953432	-
Kobus_leche	GCA_014926565.1	OR	mammal_classI_or	functional	gb|JACEGT010001038.1|	970178	969213	-
Kobus_leche	GCA_014926565.1	OR	mammal_classI_or	functional	gb|JACEGT010001038.1|	1015522	1014539	-
Kobus_leche	GCA_014926565.1	OR	mammal_classI_or	functional	gb|JACEGT010001038.1|	1031085	1030120	-
Kobus_leche	GCA_014926565.1	OR	mammal_classI_or	functional	gb|JACEGT010001038.1|	1050489	1049524	-
Kobus_leche	GCA_014926565.1	OR	mammal_classI_or	functional	gb|JACEGT010001038.1|	1079412	1078447	-
Kobus_leche	GCA_014926565.1	OR	mammal_classI_or	functional	gb|JACEGT010001038.1|	1096913	1095948	-
Kobus_leche	GCA_014926565.1	OR	mammal_classI_or	functional	gb|JACEGT010001038.1|	1106572	1105583	-
Kobus_leche	GCA_014926565.1	OR	mammal_classI_or	functional	gb|JACEGT010001038.1|	1124757	1123780	-
Kobus_leche	GCA_014926565.1	OR	mammal_classI_or	functional	gb|JACEGT010001038.1|	1152189	1151239	-
Kobus_leche	GCA_014926565.1	OR	mammal_classI_or	functional	gb|JACEGT010001038.1|	1165318	1164365	-
Kobus_leche	GCA_014926565.1	OR	mammal_classI_or	functional	gb|JACEGT010001038.1|	1178099	1177131	-
Kobus_leche	GCA_014926565.1	OR	mammal_classI_or	functional	gb|JACEGT010001038.1|	1381116	1380115	-
Kobus_leche	GCA_014926565.1	OR	mammal_classI_or	functional	gb|JACEGT010001038.1|	1417294	1416284	-
Kobus_leche	GCA_014926565.1	OR	mammal_classI_or	functional	gb|JACEGT010001038.1|	1544296	1543340	-
Kobus_leche	GCA_014926565.1	OR	mammal_classI_or	functional	gb|JACEGT010001038.1|	1551571	1550540	-
Kobus_leche	GCA_014926565.1	OR	mammal_classI_or	functional	gb|JACEGT010001038.1|	1611371	1610433	-
Kobus_leche	GCA_014926565.1	OR	mammal_classI_or	functional	gb|JACEGT010001038.1|	1646621	1645638	-
Kobus_leche	GCA_014926565.1	OR	mammal_classI_or	functional	gb|JACEGT010001038.1|	1657491	1656538	-
Kobus_leche	GCA_014926565.1	OR	mammal_classI_or	functional	gb|JACEGT010001038.1|	1665428	1664493	-
Kobus_leche	GCA_014926565.1	OR	mammal_classI_or	functional	gb|JACEGT010001038.1|	1678732	1677770	-
Kobus_leche	GCA_014926565.1	OR	mammal_classI_or	functional	gb|JACEGT010001038.1|	1689876	1688884	-
Kobus_leche	GCA_014926565.1	OR	mammal_classI_or	functional	gb|JACEGT010001038.1|	2075030	2074089	-
Kobus_leche	GCA_014926565.1	OR	mammal_classI_or	functional	gb|JACEGT010001038.1|	2130021	2129176	-
Kobus_leche	GCA_014926565.1	OR	mammal_classI_or	functional	gb|JACEGT010001038.1|	2141385	2140444	-
