## Supplementary material for "Nose-to-ground distance drives the evolution of mammalian odorant receptor repertoire size": Coordinates of functional and pseudogenic receptor coding sequences. (part 10 of 22)

species	genome_acc	gene_family	hmm	type	chr	start	end	strand
Kobus_leche	GCA_014926565.1	OR	mammal_classI_or	functional	gb|JACEGT010001038.1|	2168513	2167557	-
Kobus_leche	GCA_014926565.1	OR	mammal_classI_or	functional	gb|JACEGT010001038.1|	2203702	2202869	-
Kobus_leche	GCA_014926565.1	OR	mammal_classI_or	functional	gb|JACEGT010001038.1|	2311731	2310772	-
Kobus_leche	GCA_014926565.1	OR	mammal_classI_or	functional	gb|JACEGT010001038.1|	2339829	2338870	-
Kobus_leche	GCA_014926565.1	OR	mammal_classI_or	functional	gb|JACEGT010001038.1|	2347981	2346950	-
Kobus_leche	GCA_014926565.1	OR	mammal_classI_or	functional	gb|JACEGT010001038.1|	2381292	2380264	-
Kobus_leche	GCA_014926565.1	OR	mammal_classI_or	functional	gb|JACEGT010001038.1|	2425076	2424120	-
Kobus_leche	GCA_014926565.1	OR	mammal_classI_or	functional	gb|JACEGT010001038.1|	2438212	2437262	-
Kobus_leche	GCA_014926565.1	OR	mammal_classI_or	functional	gb|JACEGT010001038.1|	2479097	2478138	-
Kobus_leche	GCA_014926565.1	OR	mammal_classI_or	functional	gb|JACEGT010001038.1|	2498865	2497927	-
Kobus_leche	GCA_014926565.1	OR	mammal_classI_or	functional	gb|JACEGT010001038.1|	2516815	2515877	-
Kobus_leche	GCA_014926565.1	OR	mammal_classI_or	functional	gb|JACEGT010001038.1|	2529912	2528977	-
Kobus_leche	GCA_014926565.1	OR	mammal_classI_or	functional	gb|JACEGT010001038.1|	2553726	2552782	-
Kobus_leche	GCA_014926565.1	OR	mammal_classI_or	functional	gb|JACEGT010001038.1|	2592230	2591274	-
Kobus_leche	GCA_014926565.1	OR	mammal_classI_or	functional	gb|JACEGT010001038.1|	2597583	2596648	-
Kobus_leche	GCA_014926565.1	OR	mammal_classI_or	functional	gb|JACEGT010001038.1|	2617367	2616405	-
Kobus_leche	GCA_014926565.1	OR	mammal_classI_or	functional	gb|JACEGT010001038.1|	2641524	2640583	-
Kobus_leche	GCA_014926565.1	OR	mammal_classI_or	functional	gb|JACEGT010001038.1|	2649642	2648695	-
Kobus_leche	GCA_014926565.1	OR	mammal_classI_or	functional	gb|JACEGT010001038.1|	2715250	2714312	-
Kobus_leche	GCA_014926565.1	OR	mammal_classI_or	functional	gb|JACEGT010001038.1|	2734491	2733508	-
Kobus_leche	GCA_014926565.1	OR	mammal_classI_or	functional	gb|JACEGT010001038.1|	2773312	2772356	-
Kobus_leche	GCA_014926565.1	OR	mammal_classI_or	functional	gb|JACEGT010001038.1|	2808055	2807057	-
Kobus_leche	GCA_014926565.1	OR	mammal_classI_or	functional	gb|JACEGT010001038.1|	499321	500289	+
Kobus_leche	GCA_014926565.1	OR	mammal_classI_or	functional	gb|JACEGT010001038.1|	605413	606357	+
Kobus_leche	GCA_014926565.1	OR	mammal_classI_or	functional	gb|JACEGT010001038.1|	642579	643520	+
Kobus_leche	GCA_014926565.1	OR	mammal_classI_or	functional	gb|JACEGT010001038.1|	651061	652002	+
Kobus_leche	GCA_014926565.1	OR	mammal_classI_or	functional	gb|JACEGT010001038.1|	826615	827559	+
Kobus_leche	GCA_014926565.1	OR	mammal_classI_or	functional	gb|JACEGT010001038.1|	841574	842515	+
Kobus_leche	GCA_014926565.1	OR	mammal_classI_or	functional	gb|JACEGT010001038.1|	916764	917729	+
Kobus_leche	GCA_014926565.1	OR	mammal_classI_or	functional	gb|JACEGT010001038.1|	925189	926154	+
Kobus_leche	GCA_014926565.1	OR	mammal_classI_or	functional	gb|JACEGT010001038.1|	1443637	1444584	+
Kobus_leche	GCA_014926565.1	OR	mammal_classI_or	functional	gb|JACEGT010001038.1|	1456246	1457190	+
Kobus_leche	GCA_014926565.1	OR	mammal_classI_or	functional	gb|JACEGT010001038.1|	1465425	1466366	+
Kobus_leche	GCA_014926565.1	OR	mammal_classI_or	functional	gb|JACEGT010001038.1|	1488084	1489031	+
Kobus_leche	GCA_014926565.1	OR	mammal_classI_or	functional	gb|JACEGT010001038.1|	1562911	1563858	+
Kobus_leche	GCA_014926565.1	OR	mammal_classI_or	functional	gb|JACEGT010001038.1|	1592530	1593471	+
Kobus_leche	GCA_014926565.1	OR	mammal_classI_or	functional	gb|JACEGT010001038.1|	1626992	1627936	+
Kobus_leche	GCA_014926565.1	OR	mammal_classI_or	functional	gb|JACEGT010001038.1|	1636142	1637092	+
Kobus_leche	GCA_014926565.1	OR	mammal_classI_or	functional	gb|JACEGT010001038.1|	1794269	1795204	+
Kobus_leche	GCA_014926565.1	OR	mammal_classI_or	functional	gb|JACEGT010001038.1|	1925138	1926127	+
Kobus_leche	GCA_014926565.1	OR	mammal_classI_or	functional	gb|JACEGT010001038.1|	1930154	1930984	+
Kobus_leche	GCA_014926565.1	OR	mammal_classI_or	functional	gb|JACEGT010001038.1|	1936264	1937202	+
Kobus_leche	GCA_014926565.1	OR	mammal_classI_or	functional	gb|JACEGT010001038.1|	1982238	1983194	+
Kobus_leche	GCA_014926565.1	OR	mammal_classI_or	functional	gb|JACEGT010001038.1|	1997899	1998849	+
Kobus_leche	GCA_014926565.1	OR	mammal_classI_or	functional	gb|JACEGT010001038.1|	2022915	2023901	+
Kobus_leche	GCA_014926565.1	OR	mammal_classI_or	functional	gb|JACEGT010001038.1|	2035607	2036545	+
Kobus_leche	GCA_014926565.1	OR	mammal_classI_or	functional	gb|JACEGT010001038.1|	2049502	2050458	+
Kobus_leche	GCA_014926565.1	OR	mammal_classI_or	functional	gb|JACEGT010001038.1|	2098177	2099130	+
Kobus_leche	GCA_014926565.1	OR	mammal_classI_or	functional	gb|JACEGT010001038.1|	2154801	2155751	+
Kobus_leche	GCA_014926565.1	OR	mammal_classI_or	functional	gb|JACEGT010001038.1|	2181422	2182381	+
Kobus_leche	GCA_014926565.1	OR	mammal_classI_or	functional	gb|JACEGT010001038.1|	2232545	2233492	+
Kobus_leche	GCA_014926565.1	OR	mammal_classI_or	functional	gb|JACEGT010001038.1|	2250496	2251443	+
Kobus_leche	GCA_014926565.1	OR	mammal_classI_or	functional	gb|JACEGT010001038.1|	2259798	2260757	+
Kobus_leche	GCA_014926565.1	OR	mammal_classI_or	functional	gb|JACEGT010001038.1|	2288903	2289835	+
Kobus_leche	GCA_014926565.1	OR	mammal_classI_or	functional	gb|JACEGT010001038.1|	2305239	2306075	+
Kobus_leche	GCA_014926565.1	OR	mammal_classI_or	functional	gb|JACEGT010001038.1|	2361846	2362790	+
Kobus_leche	GCA_014926565.1	OR	mammal_classI_or	functional	gb|JACEGT010001038.1|	2394765	2395793	+
Kobus_leche	GCA_014926565.1	OR	mammal_classI_or	functional	gb|JACEGT010001038.1|	2404312	2405256	+
Kobus_leche	GCA_014926565.1	OR	mammal_classI_or	functional	gb|JACEGT010001038.1|	2415852	2416796	+
Kobus_leche	GCA_014926565.1	OR	mammal_classI_or	functional	gb|JACEGT010001038.1|	2464326	2465312	+
Kobus_leche	GCA_014926565.1	OR	mammal_classI_or	functional	gb|JACEGT010001038.1|	2547421	2548413	+
Kobus_leche	GCA_014926565.1	OR	mammal_classI_or	functional	gb|JACEGT010001038.1|	2570285	2571241	+
Kobus_leche	GCA_014926565.1	OR	mammal_classI_or	functional	gb|JACEGT010001038.1|	2660282	2661247	+
Kobus_leche	GCA_014926565.1	OR	mammal_classI_or	functional	gb|JACEGT010001038.1|	2680914	2681858	+
Kobus_leche	GCA_014926565.1	OR	mammal_classI_or	functional	gb|JACEGT010001038.1|	2695758	2696723	+
Kobus_leche	GCA_014926565.1	OR	mammal_classI_or	functional	gb|JACEGT010001038.1|	2709334	2710275	+
Kobus_leche	GCA_014926565.1	OR	mammal_classI_or	functional	gb|JACEGT010001038.1|	2761191	2762141	+
Kobus_leche	GCA_014926565.1	OR	mammal_classI_or	functional	gb|JACEGT010001038.1|	2789318	2790286	+
Kobus_leche	GCA_014926565.1	OR	mammal_classI_or	functional	gb|JACEGT010001038.1|	2838723	2839667	+
Kobus_leche	GCA_014926565.1	OR	mammal_classI_or	functional	gb|JACEGT010001038.1|	2857314	2858330	+
Kobus_leche	GCA_014926565.1	OR	mammal_classI_or	functional	gb|JACEGT010001038.1|	2876108	2877043	+
Kobus_leche	GCA_014926565.1	OR	mammal_classI_or	functional	gb|JACEGT010001038.1|	2893653	2894612	+
Kobus_leche	GCA_014926565.1	OR	mammal_classI_or	functional	gb|JACEGT010001038.1|	2903223	2904167	+
Kobus_leche	GCA_014926565.1	OR	mammal_classI_or	functional	gb|JACEGT010003535.1|	78	1118	+
Kobus_leche	GCA_014926565.1	OR	mammal_classI_or	functional	gb|JACEGT010010812.1|	14389	15408	+
Kobus_leche	GCA_014926565.1	OR	mammal_classI_or	functional	gb|JACEGT010010812.1|	25580	24630	-
Kobus_leche	GCA_014926565.1	OR	mammal_classI_or	functional	gb|JACEGT010011004.1|	26539	27489	+
Kobus_leche	GCA_014926565.1	OR	mammal_classI_or	functional	gb|JACEGT010011004.1|	61372	62325	+
Kobus_leche	GCA_014926565.1	OR	mammal_classI_or	functional	gb|JACEGT010011004.1|	226991	228013	+
Kobus_leche	GCA_014926565.1	OR	mammal_classI_or	functional	gb|JACEGT010011004.1|	273641	274615	+
Kobus_leche	GCA_014926565.1	OR	mammal_classI_or	functional	gb|JACEGT010011004.1|	289138	290091	+
Kobus_leche	GCA_014926565.1	OR	mammal_classI_or	functional	gb|JACEGT010011004.1|	399184	400128	+
Kobus_leche	GCA_014926565.1	OR	mammal_classI_or	functional	gb|JACEGT010011004.1|	85928	84981	-
Kobus_leche	GCA_014926565.1	OR	mammal_classI_or	functional	gb|JACEGT010011004.1|	137857	136904	-
Kobus_leche	GCA_014926565.1	OR	mammal_classI_or	functional	gb|JACEGT010011004.1|	154605	153661	-
Kobus_leche	GCA_014926565.1	OR	mammal_classI_or	functional	gb|JACEGT010011004.1|	176017	175064	-
Kobus_leche	GCA_014926565.1	OR	mammal_classI_or	functional	gb|JACEGT010011004.1|	200812	199868	-
Kobus_leche	GCA_014926565.1	OR	mammal_classI_or	functional	gb|JACEGT010011004.1|	318710	317664	-
Kobus_leche	GCA_014926565.1	OR	mammal_classI_or	functional	gb|JACEGT010011004.1|	335024	334062	-
Kobus_leche	GCA_014926565.1	OR	mammal_classI_or	functional	gb|JACEGT010011004.1|	344115	343072	-
Kobus_leche	GCA_014926565.1	OR	mammal_classI_or	functional	gb|JACEGT010011004.1|	357821	356859	-
Kobus_leche	GCA_014926565.1	OR	mammal_classI_or	functional	gb|JACEGT010011004.1|	366655	365711	-
Kobus_leche	GCA_014926565.1	OR	mammal_classI_or	functional	gb|JACEGT010018580.1|	1720	797	-
Kobus_leche	GCA_014926565.1	OR	mammal_classI_or	functional	gb|JACEGT010019631.1|	1332797	1331793	-
Kobus_leche	GCA_014926565.1	OR	mammal_classI_or	functional	gb|JACEGT010019631.1|	1416611	1417555	+
Kobus_leche	GCA_014926565.1	OR	mammal_classI_or	functional	gb|JACEGT010019659.1|	200	1252	+
Kobus_leche	GCA_014926565.1	OR	mammal_classI_or	functional	gb|JACEGT010023211.1|	2468	1428	-
Kobus_leche	GCA_014926565.1	OR	mammal_classI_or	functional	gb|JACEGT010023998.1|	1383	2321	+
Kobus_leche	GCA_014926565.1	OR	mammal_classI_or	functional	gb|JACEGT010029007.1|	1559	621	-
Kobus_leche	GCA_014926565.1	OR	mammal_classI_or	functional	gb|JACEGT010036428.1|	22	870	+
Kobus_leche	GCA_014926565.1	OR	mammal_classI_or	functional	gb|JACEGT010038308.1|	1756	818	-
Kobus_leche	GCA_014926565.1	OR	mammal_classII_or	functional	gb|JACEGT010000209.1|	3168932	3169864	+
Kobus_leche	GCA_014926565.1	OR	mammal_classII_or	functional	gb|JACEGT010000209.1|	3284674	3285621	+
Kobus_leche	GCA_014926565.1	OR	mammal_classII_or	functional	gb|JACEGT010000209.1|	3304753	3305691	+
Kobus_leche	GCA_014926565.1	OR	mammal_classII_or	functional	gb|JACEGT010000209.1|	3194330	3193383	-
Kobus_leche	GCA_014926565.1	OR	mammal_classII_or	functional	gb|JACEGT010000209.1|	3205716	3204739	-
Kobus_leche	GCA_014926565.1	OR	mammal_classII_or	functional	gb|JACEGT010000209.1|	3218041	3217103	-
Kobus_leche	GCA_014926565.1	OR	mammal_classII_or	functional	gb|JACEGT010000209.1|	3350955	3350008	-
Kobus_leche	GCA_014926565.1	OR	mammal_classII_or	functional	gb|JACEGT010000578.1|	2434643	2435485	+
Kobus_leche	GCA_014926565.1	OR	mammal_classII_or	functional	gb|JACEGT010000605.1|	225067	224126	-
Kobus_leche	GCA_014926565.1	OR	mammal_classII_or	functional	gb|JACEGT010000605.1|	240588	239644	-
Kobus_leche	GCA_014926565.1	OR	mammal_classII_or	functional	gb|JACEGT010000605.1|	257233	258174	+
Kobus_leche	GCA_014926565.1	OR	mammal_classII_or	functional	gb|JACEGT010000605.1|	289359	290300	+
Kobus_leche	GCA_014926565.1	OR	mammal_classII_or	functional	gb|JACEGT010000605.1|	304463	305401	+
Kobus_leche	GCA_014926565.1	OR	mammal_classII_or	functional	gb|JACEGT010000613.1|	27223	26279	-
Kobus_leche	GCA_014926565.1	OR	mammal_classII_or	functional	gb|JACEGT010000613.1|	45793	44846	-
Kobus_leche	GCA_014926565.1	OR	mammal_classII_or	functional	gb|JACEGT010000613.1|	100797	99847	-
Kobus_leche	GCA_014926565.1	OR	mammal_classII_or	functional	gb|JACEGT010000613.1|	112904	111960	-
Kobus_leche	GCA_014926565.1	OR	mammal_classII_or	functional	gb|JACEGT010000613.1|	121244	120300	-
Kobus_leche	GCA_014926565.1	OR	mammal_classII_or	functional	gb|JACEGT010000613.1|	130839	129895	-
Kobus_leche	GCA_014926565.1	OR	mammal_classII_or	functional	gb|JACEGT010000613.1|	137282	136338	-
Kobus_leche	GCA_014926565.1	OR	mammal_classII_or	functional	gb|JACEGT010000613.1|	143981	143037	-
Kobus_leche	GCA_014926565.1	OR	mammal_classII_or	functional	gb|JACEGT010000613.1|	161776	160832	-
Kobus_leche	GCA_014926565.1	OR	mammal_classII_or	functional	gb|JACEGT010000613.1|	58320	59267	+
Kobus_leche	GCA_014926565.1	OR	mammal_classII_or	functional	gb|JACEGT010000613.1|	67202	68149	+
Kobus_leche	GCA_014926565.1	OR	mammal_classII_or	functional	gb|JACEGT010000613.1|	95195	96172	+
Kobus_leche	GCA_014926565.1	OR	mammal_classII_or	functional	gb|JACEGT010000659.1|	4601947	4602933	+
Kobus_leche	GCA_014926565.1	OR	mammal_classII_or	functional	gb|JACEGT010001402.1|	261992	262954	+
Kobus_leche	GCA_014926565.1	OR	mammal_classII_or	functional	gb|JACEGT010001402.1|	305450	306298	+
Kobus_leche	GCA_014926565.1	OR	mammal_classII_or	functional	gb|JACEGT010001402.1|	327557	328567	+
Kobus_leche	GCA_014926565.1	OR	mammal_classII_or	functional	gb|JACEGT010001402.1|	382378	383226	+
Kobus_leche	GCA_014926565.1	OR	mammal_classII_or	functional	gb|JACEGT010001402.1|	399982	400932	+
Kobus_leche	GCA_014926565.1	OR	mammal_classII_or	functional	gb|JACEGT010001402.1|	418218	419066	+
Kobus_leche	GCA_014926565.1	OR	mammal_classII_or	functional	gb|JACEGT010001402.1|	431802	432650	+
Kobus_leche	GCA_014926565.1	OR	mammal_classII_or	functional	gb|JACEGT010001402.1|	438269	439117	+
Kobus_leche	GCA_014926565.1	OR	mammal_classII_or	functional	gb|JACEGT010001402.1|	485554	486483	+
Kobus_leche	GCA_014926565.1	OR	mammal_classII_or	functional	gb|JACEGT010001402.1|	599797	600813	+
Kobus_leche	GCA_014926565.1	OR	mammal_classII_or	functional	gb|JACEGT010001402.1|	633055	633897	+
Kobus_leche	GCA_014926565.1	OR	mammal_classII_or	functional	gb|JACEGT010001402.1|	655244	656191	+
Kobus_leche	GCA_014926565.1	OR	mammal_classII_or	functional	gb|JACEGT010001402.1|	273894	273046	-
Kobus_leche	GCA_014926565.1	OR	mammal_classII_or	functional	gb|JACEGT010001402.1|	343751	342774	-
Kobus_leche	GCA_014926565.1	OR	mammal_classII_or	functional	gb|JACEGT010001402.1|	361146	360208	-
Kobus_leche	GCA_014926565.1	OR	mammal_classII_or	functional	gb|JACEGT010001402.1|	452323	451361	-
Kobus_leche	GCA_014926565.1	OR	mammal_classII_or	functional	gb|JACEGT010001402.1|	504776	503826	-
Kobus_leche	GCA_014926565.1	OR	mammal_classII_or	functional	gb|JACEGT010001402.1|	534657	533701	-
Kobus_leche	GCA_014926565.1	OR	mammal_classII_or	functional	gb|JACEGT010001695.1|	2298946	2297963	-
Kobus_leche	GCA_014926565.1	OR	mammal_classII_or	functional	gb|JACEGT010001695.1|	2309551	2308568	-
Kobus_leche	GCA_014926565.1	OR	mammal_classII_or	functional	gb|JACEGT010001695.1|	2333573	2332635	-
Kobus_leche	GCA_014926565.1	OR	mammal_classII_or	functional	gb|JACEGT010001695.1|	2360863	2359925	-
Kobus_leche	GCA_014926565.1	OR	mammal_classII_or	functional	gb|JACEGT010001695.1|	2429901	2428942	-
Kobus_leche	GCA_014926565.1	OR	mammal_classII_or	functional	gb|JACEGT010001695.1|	2439972	2439013	-
Kobus_leche	GCA_014926565.1	OR	mammal_classII_or	functional	gb|JACEGT010001695.1|	2452301	2451342	-
Kobus_leche	GCA_014926565.1	OR	mammal_classII_or	functional	gb|JACEGT010001695.1|	2465622	2464666	-
Kobus_leche	GCA_014926565.1	OR	mammal_classII_or	functional	gb|JACEGT010001695.1|	2473037	2472081	-
Kobus_leche	GCA_014926565.1	OR	mammal_classII_or	functional	gb|JACEGT010001695.1|	2484771	2485730	+
Kobus_leche	GCA_014926565.1	OR	mammal_classII_or	functional	gb|JACEGT010002053.1|	206193	205246	-
Kobus_leche	GCA_014926565.1	OR	mammal_classII_or	functional	gb|JACEGT010002053.1|	234487	233519	-
Kobus_leche	GCA_014926565.1	OR	mammal_classII_or	functional	gb|JACEGT010002053.1|	264829	263891	-
Kobus_leche	GCA_014926565.1	OR	mammal_classII_or	functional	gb|JACEGT010002053.1|	316048	316986	+
Kobus_leche	GCA_014926565.1	OR	mammal_classII_or	functional	gb|JACEGT010002053.1|	327163	328101	+
Kobus_leche	GCA_014926565.1	OR	mammal_classII_or	functional	gb|JACEGT010002106.1|	964610	963642	-
Kobus_leche	GCA_014926565.1	OR	mammal_classII_or	functional	gb|JACEGT010002106.1|	1015232	1014285	-
Kobus_leche	GCA_014926565.1	OR	mammal_classII_or	functional	gb|JACEGT010002106.1|	1033164	1032235	-
Kobus_leche	GCA_014926565.1	OR	mammal_classII_or	functional	gb|JACEGT010002106.1|	1074693	1073779	-
Kobus_leche	GCA_014926565.1	OR	mammal_classII_or	functional	gb|JACEGT010002106.1|	1098445	1097516	-
Kobus_leche	GCA_014926565.1	OR	mammal_classII_or	functional	gb|JACEGT010002106.1|	1149795	1148761	-
Kobus_leche	GCA_014926565.1	OR	mammal_classII_or	functional	gb|JACEGT010002106.1|	1180979	1179927	-
Kobus_leche	GCA_014926565.1	OR	mammal_classII_or	functional	gb|JACEGT010002106.1|	1204776	1203766	-
Kobus_leche	GCA_014926565.1	OR	mammal_classII_or	functional	gb|JACEGT010002421.1|	880325	879360	-
Kobus_leche	GCA_014926565.1	OR	mammal_classII_or	functional	gb|JACEGT010002421.1|	919583	918639	-
Kobus_leche	GCA_014926565.1	OR	mammal_classII_or	functional	gb|JACEGT010003004.1|	8186	7257	-
Kobus_leche	GCA_014926565.1	OR	mammal_classII_or	functional	gb|JACEGT010003151.1|	3418003	3418941	+
Kobus_leche	GCA_014926565.1	OR	mammal_classII_or	functional	gb|JACEGT010003211.1|	1524855	1523902	-
Kobus_leche	GCA_014926565.1	OR	mammal_classII_or	functional	gb|JACEGT010003211.1|	1535241	1534303	-
Kobus_leche	GCA_014926565.1	OR	mammal_classII_or	functional	gb|JACEGT010003211.1|	1580085	1579147	-
Kobus_leche	GCA_014926565.1	OR	mammal_classII_or	functional	gb|JACEGT010003211.1|	1586904	1585945	-
Kobus_leche	GCA_014926565.1	OR	mammal_classII_or	functional	gb|JACEGT010003211.1|	1614868	1613939	-
Kobus_leche	GCA_014926565.1	OR	mammal_classII_or	functional	gb|JACEGT010003211.1|	1625788	1624862	-
Kobus_leche	GCA_014926565.1	OR	mammal_classII_or	functional	gb|JACEGT010003211.1|	1641420	1640494	-
Kobus_leche	GCA_014926565.1	OR	mammal_classII_or	functional	gb|JACEGT010003211.1|	1598341	1599357	+
Kobus_leche	GCA_014926565.1	OR	mammal_classII_or	functional	gb|JACEGT010003211.1|	1609475	1610491	+
Kobus_leche	GCA_014926565.1	OR	mammal_classII_or	functional	gb|JACEGT010003211.1|	1654167	1655114	+
Kobus_leche	GCA_014926565.1	OR	mammal_classII_or	functional	gb|JACEGT010003211.1|	1662036	1662986	+
Kobus_leche	GCA_014926565.1	OR	mammal_classII_or	functional	gb|JACEGT010003535.1|	78	1118	+
Kobus_leche	GCA_014926565.1	OR	mammal_classII_or	functional	gb|JACEGT010003762.1|	1131325	1132284	+
Kobus_leche	GCA_014926565.1	OR	mammal_classII_or	functional	gb|JACEGT010003762.1|	1149973	1150917	+
Kobus_leche	GCA_014926565.1	OR	mammal_classII_or	functional	gb|JACEGT010003762.1|	1289826	1290764	+
Kobus_leche	GCA_014926565.1	OR	mammal_classII_or	functional	gb|JACEGT010003933.1|	1822461	1821481	-
Kobus_leche	GCA_014926565.1	OR	mammal_classII_or	functional	gb|JACEGT010003933.1|	3566562	3565618	-
Kobus_leche	GCA_014926565.1	OR	mammal_classII_or	functional	gb|JACEGT010003949.1|	1076602	1075652	-
Kobus_leche	GCA_014926565.1	OR	mammal_classII_or	functional	gb|JACEGT010004952.1|	1067670	1066738	-
Kobus_leche	GCA_014926565.1	OR	mammal_classII_or	functional	gb|JACEGT010004952.1|	1089325	1088393	-
Kobus_leche	GCA_014926565.1	OR	mammal_classII_or	functional	gb|JACEGT010004952.1|	1113194	1112262	-
Kobus_leche	GCA_014926565.1	OR	mammal_classII_or	functional	gb|JACEGT010004952.1|	1139889	1138957	-
Kobus_leche	GCA_014926565.1	OR	mammal_classII_or	functional	gb|JACEGT010004952.1|	1163302	1162370	-
Kobus_leche	GCA_014926565.1	OR	mammal_classII_or	functional	gb|JACEGT010004952.1|	1184412	1183483	-
Kobus_leche	GCA_014926565.1	OR	mammal_classII_or	functional	gb|JACEGT010004952.1|	1202155	1201121	-
Kobus_leche	GCA_014926565.1	OR	mammal_classII_or	functional	gb|JACEGT010004952.1|	1215745	1214711	-
Kobus_leche	GCA_014926565.1	OR	mammal_classII_or	functional	gb|JACEGT010004952.1|	1259510	1258518	-
Kobus_leche	GCA_014926565.1	OR	mammal_classII_or	functional	gb|JACEGT010004952.1|	1276375	1275443	-
Kobus_leche	GCA_014926565.1	OR	mammal_classII_or	functional	gb|JACEGT010004952.1|	1313519	1312587	-
Kobus_leche	GCA_014926565.1	OR	mammal_classII_or	functional	gb|JACEGT010004952.1|	1345939	1345004	-
Kobus_leche	GCA_014926565.1	OR	mammal_classII_or	functional	gb|JACEGT010004952.1|	1355171	1354218	-
Kobus_leche	GCA_014926565.1	OR	mammal_classII_or	functional	gb|JACEGT010004952.1|	1370244	1369291	-
Kobus_leche	GCA_014926565.1	OR	mammal_classII_or	functional	gb|JACEGT010004952.1|	1385527	1384574	-
Kobus_leche	GCA_014926565.1	OR	mammal_classII_or	functional	gb|JACEGT010004952.1|	1570231	1571208	+
Kobus_leche	GCA_014926565.1	OR	mammal_classII_or	functional	gb|JACEGT010004952.1|	1589134	1590075	+
Kobus_leche	GCA_014926565.1	OR	mammal_classII_or	functional	gb|JACEGT010005012.1|	17087	17998	+
Kobus_leche	GCA_014926565.1	OR	mammal_classII_or	functional	gb|JACEGT010005012.1|	95798	96694	+
Kobus_leche	GCA_014926565.1	OR	mammal_classII_or	functional	gb|JACEGT010005012.1|	237570	238406	+
Kobus_leche	GCA_014926565.1	OR	mammal_classII_or	functional	gb|JACEGT010005012.1|	265133	265969	+
Kobus_leche	GCA_014926565.1	OR	mammal_classII_or	functional	gb|JACEGT010005068.1|	10269	11204	+
Kobus_leche	GCA_014926565.1	OR	mammal_classII_or	functional	gb|JACEGT010005068.1|	18302	19279	+
Kobus_leche	GCA_014926565.1	OR	mammal_classII_or	functional	gb|JACEGT010005068.1|	46809	47732	+
Kobus_leche	GCA_014926565.1	OR	mammal_classII_or	functional	gb|JACEGT010005068.1|	55941	56873	+
Kobus_leche	GCA_014926565.1	OR	mammal_classII_or	functional	gb|JACEGT010005068.1|	66163	67092	+
Kobus_leche	GCA_014926565.1	OR	mammal_classII_or	functional	gb|JACEGT010005068.1|	137324	138313	+
Kobus_leche	GCA_014926565.1	OR	mammal_classII_or	functional	gb|JACEGT010005068.1|	231489	232436	+
Kobus_leche	GCA_014926565.1	OR	mammal_classII_or	functional	gb|JACEGT010005068.1|	297191	298126	+
Kobus_leche	GCA_014926565.1	OR	mammal_classII_or	functional	gb|JACEGT010005068.1|	331706	332641	+
Kobus_leche	GCA_014926565.1	OR	mammal_classII_or	functional	gb|JACEGT010005068.1|	493538	494506	+
Kobus_leche	GCA_014926565.1	OR	mammal_classII_or	functional	gb|JACEGT010005068.1|	510437	511369	+
Kobus_leche	GCA_014926565.1	OR	mammal_classII_or	functional	gb|JACEGT010005068.1|	558065	559069	+
Kobus_leche	GCA_014926565.1	OR	mammal_classII_or	functional	gb|JACEGT010005068.1|	640451	641344	+
Kobus_leche	GCA_014926565.1	OR	mammal_classII_or	functional	gb|JACEGT010005068.1|	649014	650078	+
Kobus_leche	GCA_014926565.1	OR	mammal_classII_or	functional	gb|JACEGT010005068.1|	661311	662246	+
Kobus_leche	GCA_014926565.1	OR	mammal_classII_or	functional	gb|JACEGT010005068.1|	673251	674294	+
Kobus_leche	GCA_014926565.1	OR	mammal_classII_or	functional	gb|JACEGT010005068.1|	684990	685982	+
Kobus_leche	GCA_014926565.1	OR	mammal_classII_or	functional	gb|JACEGT010005068.1|	700137	701078	+
Kobus_leche	GCA_014926565.1	OR	mammal_classII_or	functional	gb|JACEGT010005068.1|	707433	708368	+
Kobus_leche	GCA_014926565.1	OR	mammal_classII_or	functional	gb|JACEGT010005068.1|	895497	896423	+
Kobus_leche	GCA_014926565.1	OR	mammal_classII_or	functional	gb|JACEGT010005068.1|	1055966	1056883	+
Kobus_leche	GCA_014926565.1	OR	mammal_classII_or	functional	gb|JACEGT010005068.1|	1077031	1077987	+
Kobus_leche	GCA_014926565.1	OR	mammal_classII_or	functional	gb|JACEGT010005068.1|	1087291	1088220	+
Kobus_leche	GCA_014926565.1	OR	mammal_classII_or	functional	gb|JACEGT010005068.1|	1108063	1108992	+
Kobus_leche	GCA_014926565.1	OR	mammal_classII_or	functional	gb|JACEGT010005068.1|	1140348	1141301	+
Kobus_leche	GCA_014926565.1	OR	mammal_classII_or	functional	gb|JACEGT010005068.1|	1156016	1157062	+
Kobus_leche	GCA_014926565.1	OR	mammal_classII_or	functional	gb|JACEGT010005068.1|	1169113	1170048	+
Kobus_leche	GCA_014926565.1	OR	mammal_classII_or	functional	gb|JACEGT010005068.1|	88582	87647	-
Kobus_leche	GCA_014926565.1	OR	mammal_classII_or	functional	gb|JACEGT010005068.1|	96257	95244	-
Kobus_leche	GCA_014926565.1	OR	mammal_classII_or	functional	gb|JACEGT010005068.1|	115591	114659	-
Kobus_leche	GCA_014926565.1	OR	mammal_classII_or	functional	gb|JACEGT010005068.1|	127566	126541	-
Kobus_leche	GCA_014926565.1	OR	mammal_classII_or	functional	gb|JACEGT010005068.1|	168225	167293	-
Kobus_leche	GCA_014926565.1	OR	mammal_classII_or	functional	gb|JACEGT010005068.1|	176431	175502	-
Kobus_leche	GCA_014926565.1	OR	mammal_classII_or	functional	gb|JACEGT010005068.1|	355880	354948	-
Kobus_leche	GCA_014926565.1	OR	mammal_classII_or	functional	gb|JACEGT010005068.1|	379849	378917	-
Kobus_leche	GCA_014926565.1	OR	mammal_classII_or	functional	gb|JACEGT010005068.1|	457837	456911	-
Kobus_leche	GCA_014926565.1	OR	mammal_classII_or	functional	gb|JACEGT010005068.1|	537299	536298	-
Kobus_leche	GCA_014926565.1	OR	mammal_classII_or	functional	gb|JACEGT010005068.1|	578609	577677	-
Kobus_leche	GCA_014926565.1	OR	mammal_classII_or	functional	gb|JACEGT010005068.1|	620707	619775	-
Kobus_leche	GCA_014926565.1	OR	mammal_classII_or	functional	gb|JACEGT010005068.1|	729480	728554	-
Kobus_leche	GCA_014926565.1	OR	mammal_classII_or	functional	gb|JACEGT010005068.1|	756137	755205	-
Kobus_leche	GCA_014926565.1	OR	mammal_classII_or	functional	gb|JACEGT010005068.1|	764578	763646	-
Kobus_leche	GCA_014926565.1	OR	mammal_classII_or	functional	gb|JACEGT010005068.1|	781590	780661	-
Kobus_leche	GCA_014926565.1	OR	mammal_classII_or	functional	gb|JACEGT010005068.1|	814992	814012	-
Kobus_leche	GCA_014926565.1	OR	mammal_classII_or	functional	gb|JACEGT010005068.1|	849970	849026	-
Kobus_leche	GCA_014926565.1	OR	mammal_classII_or	functional	gb|JACEGT010005068.1|	877033	876089	-
Kobus_leche	GCA_014926565.1	OR	mammal_classII_or	functional	gb|JACEGT010005068.1|	925120	924149	-
Kobus_leche	GCA_014926565.1	OR	mammal_classII_or	functional	gb|JACEGT010005068.1|	941565	940618	-
Kobus_leche	GCA_014926565.1	OR	mammal_classII_or	functional	gb|JACEGT010005068.1|	972420	971485	-
Kobus_leche	GCA_014926565.1	OR	mammal_classII_or	functional	gb|JACEGT010005068.1|	1031388	1030420	-
Kobus_leche	GCA_014926565.1	OR	mammal_classII_or	functional	gb|JACEGT010005068.1|	1064621	1063692	-
Kobus_leche	GCA_014926565.1	OR	mammal_classII_or	functional	gb|JACEGT010005231.1|	13648	12704	-
Kobus_leche	GCA_014926565.1	OR	mammal_classII_or	functional	gb|JACEGT010005231.1|	26145	25216	-
Kobus_leche	GCA_014926565.1	OR	mammal_classII_or	functional	gb|JACEGT010005231.1|	47311	46391	-
Kobus_leche	GCA_014926565.1	OR	mammal_classII_or	functional	gb|JACEGT010005231.1|	58847	57918	-
Kobus_leche	GCA_014926565.1	OR	mammal_classII_or	functional	gb|JACEGT010005231.1|	82475	81471	-
Kobus_leche	GCA_014926565.1	OR	mammal_classII_or	functional	gb|JACEGT010005231.1|	96208	95192	-
Kobus_leche	GCA_014926565.1	OR	mammal_classII_or	functional	gb|JACEGT010005231.1|	124982	124017	-
Kobus_leche	GCA_014926565.1	OR	mammal_classII_or	functional	gb|JACEGT010005231.1|	139212	138229	-
Kobus_leche	GCA_014926565.1	OR	mammal_classII_or	functional	gb|JACEGT010005231.1|	145846	144902	-
Kobus_leche	GCA_014926565.1	OR	mammal_classII_or	functional	gb|JACEGT010005231.1|	182826	181882	-
Kobus_leche	GCA_014926565.1	OR	mammal_classII_or	functional	gb|JACEGT010005231.1|	204723	203767	-
Kobus_leche	GCA_014926565.1	OR	mammal_classII_or	functional	gb|JACEGT010005231.1|	232015	231068	-
Kobus_leche	GCA_014926565.1	OR	mammal_classII_or	functional	gb|JACEGT010005231.1|	424427	423504	-
Kobus_leche	GCA_014926565.1	OR	mammal_classII_or	functional	gb|JACEGT010005231.1|	477731	476790	-
Kobus_leche	GCA_014926565.1	OR	mammal_classII_or	functional	gb|JACEGT010005231.1|	551239	550187	-
Kobus_leche	GCA_014926565.1	OR	mammal_classII_or	functional	gb|JACEGT010005231.1|	581320	580379	-
Kobus_leche	GCA_014926565.1	OR	mammal_classII_or	functional	gb|JACEGT010005231.1|	593505	592564	-
Kobus_leche	GCA_014926565.1	OR	mammal_classII_or	functional	gb|JACEGT010005231.1|	624976	623981	-
Kobus_leche	GCA_014926565.1	OR	mammal_classII_or	functional	gb|JACEGT010005231.1|	637413	636466	-
Kobus_leche	GCA_014926565.1	OR	mammal_classII_or	functional	gb|JACEGT010005231.1|	650135	649200	-
Kobus_leche	GCA_014926565.1	OR	mammal_classII_or	functional	gb|JACEGT010005231.1|	670365	669433	-
Kobus_leche	GCA_014926565.1	OR	mammal_classII_or	functional	gb|JACEGT010005231.1|	676811	675888	-
Kobus_leche	GCA_014926565.1	OR	mammal_classII_or	functional	gb|JACEGT010005231.1|	690850	689891	-
Kobus_leche	GCA_014926565.1	OR	mammal_classII_or	functional	gb|JACEGT010005231.1|	695920	694979	-
Kobus_leche	GCA_014926565.1	OR	mammal_classII_or	functional	gb|JACEGT010005231.1|	726646	725705	-
Kobus_leche	GCA_014926565.1	OR	mammal_classII_or	functional	gb|JACEGT010005231.1|	737564	736623	-
Kobus_leche	GCA_014926565.1	OR	mammal_classII_or	functional	gb|JACEGT010005231.1|	783887	782931	-
Kobus_leche	GCA_014926565.1	OR	mammal_classII_or	functional	gb|JACEGT010005231.1|	800834	799893	-
Kobus_leche	GCA_014926565.1	OR	mammal_classII_or	functional	gb|JACEGT010005231.1|	813642	812635	-
Kobus_leche	GCA_014926565.1	OR	mammal_classII_or	functional	gb|JACEGT010005231.1|	827267	826320	-
Kobus_leche	GCA_014926565.1	OR	mammal_classII_or	functional	gb|JACEGT010005231.1|	835195	834239	-
Kobus_leche	GCA_014926565.1	OR	mammal_classII_or	functional	gb|JACEGT010005231.1|	850711	849782	-
Kobus_leche	GCA_014926565.1	OR	mammal_classII_or	functional	gb|JACEGT010005231.1|	868842	867994	-
Kobus_leche	GCA_014926565.1	OR	mammal_classII_or	functional	gb|JACEGT010005231.1|	881270	880326	-
Kobus_leche	GCA_014926565.1	OR	mammal_classII_or	functional	gb|JACEGT010005231.1|	888195	887266	-
Kobus_leche	GCA_014926565.1	OR	mammal_classII_or	functional	gb|JACEGT010005231.1|	907437	906499	-
Kobus_leche	GCA_014926565.1	OR	mammal_classII_or	functional	gb|JACEGT010005231.1|	926710	925772	-
Kobus_leche	GCA_014926565.1	OR	mammal_classII_or	functional	gb|JACEGT010005231.1|	106835	107839	+
Kobus_leche	GCA_014926565.1	OR	mammal_classII_or	functional	gb|JACEGT010005231.1|	115097	116071	+
Kobus_leche	GCA_014926565.1	OR	mammal_classII_or	functional	gb|JACEGT010005231.1|	401299	402237	+
Kobus_leche	GCA_014926565.1	OR	mammal_classII_or	functional	gb|JACEGT010005231.1|	420005	420943	+
Kobus_leche	GCA_014926565.1	OR	mammal_classII_or	functional	gb|JACEGT010005231.1|	463658	464593	+
Kobus_leche	GCA_014926565.1	OR	mammal_classII_or	functional	gb|JACEGT010005231.1|	485168	486145	+
Kobus_leche	GCA_014926565.1	OR	mammal_classII_or	functional	gb|JACEGT010005231.1|	493159	494091	+
Kobus_leche	GCA_014926565.1	OR	mammal_classII_or	functional	gb|JACEGT010005231.1|	503462	504427	+
Kobus_leche	GCA_014926565.1	OR	mammal_classII_or	functional	gb|JACEGT010005231.1|	532716	533645	+
Kobus_leche	GCA_014926565.1	OR	mammal_classII_or	functional	gb|JACEGT010005231.1|	569453	570412	+
Kobus_leche	GCA_014926565.1	OR	mammal_classII_or	functional	gb|JACEGT010005231.1|	709804	710742	+
Kobus_leche	GCA_014926565.1	OR	mammal_classII_or	functional	gb|JACEGT010005231.1|	939511	940458	+
Kobus_leche	GCA_014926565.1	OR	mammal_classII_or	functional	gb|JACEGT010005231.1|	948317	949255	+
Kobus_leche	GCA_014926565.1	OR	mammal_classII_or	functional	gb|JACEGT010005628.1|	66518	67459	+
Kobus_leche	GCA_014926565.1	OR	mammal_classII_or	functional	gb|JACEGT010005674.1|	4544	3615	-
Kobus_leche	GCA_014926565.1	OR	mammal_classII_or	functional	gb|JACEGT010005674.1|	39281	38289	-
Kobus_leche	GCA_014926565.1	OR	mammal_classII_or	functional	gb|JACEGT010005674.1|	62689	61766	-
Kobus_leche	GCA_014926565.1	OR	mammal_classII_or	functional	gb|JACEGT010005674.1|	68349	67411	-
Kobus_leche	GCA_014926565.1	OR	mammal_classII_or	functional	gb|JACEGT010005674.1|	96722	95796	-
Kobus_leche	GCA_014926565.1	OR	mammal_classII_or	functional	gb|JACEGT010005674.1|	121095	120166	-
Kobus_leche	GCA_014926565.1	OR	mammal_classII_or	functional	gb|JACEGT010005674.1|	138048	137125	-
Kobus_leche	GCA_014926565.1	OR	mammal_classII_or	functional	gb|JACEGT010005674.1|	183178	182195	-
Kobus_leche	GCA_014926565.1	OR	mammal_classII_or	functional	gb|JACEGT010005771.1|	2958	2014	-
Kobus_leche	GCA_014926565.1	OR	mammal_classII_or	functional	gb|JACEGT010005771.1|	24379	23435	-
Kobus_leche	GCA_014926565.1	OR	mammal_classII_or	functional	gb|JACEGT010006355.1|	502962	502021	-
Kobus_leche	GCA_014926565.1	OR	mammal_classII_or	functional	gb|JACEGT010006355.1|	514833	513883	-
Kobus_leche	GCA_014926565.1	OR	mammal_classII_or	functional	gb|JACEGT010006355.1|	665013	664051	-
Kobus_leche	GCA_014926565.1	OR	mammal_classII_or	functional	gb|JACEGT010006355.1|	677617	676679	-
Kobus_leche	GCA_014926565.1	OR	mammal_classII_or	functional	gb|JACEGT010006355.1|	697650	696688	-
Kobus_leche	GCA_014926565.1	OR	mammal_classII_or	functional	gb|JACEGT010006355.1|	709431	708394	-
Kobus_leche	GCA_014926565.1	OR	mammal_classII_or	functional	gb|JACEGT010006355.1|	770937	769969	-
Kobus_leche	GCA_014926565.1	OR	mammal_classII_or	functional	gb|JACEGT010006355.1|	784636	783632	-
Kobus_leche	GCA_014926565.1	OR	mammal_classII_or	functional	gb|JACEGT010006355.1|	844393	843461	-
Kobus_leche	GCA_014926565.1	OR	mammal_classII_or	functional	gb|JACEGT010006355.1|	857866	856934	-
Kobus_leche	GCA_014926565.1	OR	mammal_classII_or	functional	gb|JACEGT010006355.1|	874887	873955	-
Kobus_leche	GCA_014926565.1	OR	mammal_classII_or	functional	gb|JACEGT010006355.1|	881408	880443	-
Kobus_leche	GCA_014926565.1	OR	mammal_classII_or	functional	gb|JACEGT010006355.1|	909637	908684	-
Kobus_leche	GCA_014926565.1	OR	mammal_classII_or	functional	gb|JACEGT010006355.1|	919210	918284	-
Kobus_leche	GCA_014926565.1	OR	mammal_classII_or	functional	gb|JACEGT010006355.1|	974728	973760	-
Kobus_leche	GCA_014926565.1	OR	mammal_classII_or	functional	gb|JACEGT010006676.1|	767154	766213	-
Kobus_leche	GCA_014926565.1	OR	mammal_classII_or	functional	gb|JACEGT010006676.1|	801050	800097	-
Kobus_leche	GCA_014926565.1	OR	mammal_classII_or	functional	gb|JACEGT010006676.1|	809034	808054	-
Kobus_leche	GCA_014926565.1	OR	mammal_classII_or	functional	gb|JACEGT010006676.1|	814628	813690	-
Kobus_leche	GCA_014926565.1	OR	mammal_classII_or	functional	gb|JACEGT010006676.1|	871212	870277	-
Kobus_leche	GCA_014926565.1	OR	mammal_classII_or	functional	gb|JACEGT010006676.1|	886996	886058	-
Kobus_leche	GCA_014926565.1	OR	mammal_classII_or	functional	gb|JACEGT010006676.1|	980005	979067	-
Kobus_leche	GCA_014926565.1	OR	mammal_classII_or	functional	gb|JACEGT010006676.1|	991955	991017	-
Kobus_leche	GCA_014926565.1	OR	mammal_classII_or	functional	gb|JACEGT010006676.1|	1059564	1058635	-
Kobus_leche	GCA_014926565.1	OR	mammal_classII_or	functional	gb|JACEGT010006676.1|	1088030	1087101	-
Kobus_leche	GCA_014926565.1	OR	mammal_classII_or	functional	gb|JACEGT010006676.1|	1093642	1092614	-
Kobus_leche	GCA_014926565.1	OR	mammal_classII_or	functional	gb|JACEGT010006676.1|	1125011	1124082	-
Kobus_leche	GCA_014926565.1	OR	mammal_classII_or	functional	gb|JACEGT010006676.1|	1137957	1136914	-
Kobus_leche	GCA_014926565.1	OR	mammal_classII_or	functional	gb|JACEGT010006676.1|	1144500	1143553	-
Kobus_leche	GCA_014926565.1	OR	mammal_classII_or	functional	gb|JACEGT010006676.1|	1183815	1182784	-
Kobus_leche	GCA_014926565.1	OR	mammal_classII_or	functional	gb|JACEGT010006676.1|	1215441	1214422	-
Kobus_leche	GCA_014926565.1	OR	mammal_classII_or	functional	gb|JACEGT010006676.1|	790942	791922	+
Kobus_leche	GCA_014926565.1	OR	mammal_classII_or	functional	gb|JACEGT010006676.1|	858404	859483	+
Kobus_leche	GCA_014926565.1	OR	mammal_classII_or	functional	gb|JACEGT010006676.1|	1033693	1034625	+
Kobus_leche	GCA_014926565.1	OR	mammal_classII_or	functional	gb|JACEGT010006676.1|	1107399	1108391	+
Kobus_leche	GCA_014926565.1	OR	mammal_classII_or	functional	gb|JACEGT010006676.1|	1248655	1249665	+
Kobus_leche	GCA_014926565.1	OR	mammal_classII_or	functional	gb|JACEGT010006676.1|	1271042	1272052	+
Kobus_leche	GCA_014926565.1	OR	mammal_classII_or	functional	gb|JACEGT010006676.1|	1296753	1297589	+
Kobus_leche	GCA_014926565.1	OR	mammal_classII_or	functional	gb|JACEGT010006676.1|	1338083	1338937	+
Kobus_leche	GCA_014926565.1	OR	mammal_classII_or	functional	gb|JACEGT010008292.1|	72124	71195	-
Kobus_leche	GCA_014926565.1	OR	mammal_classII_or	functional	gb|JACEGT010008292.1|	140333	141268	+
Kobus_leche	GCA_014926565.1	OR	mammal_classII_or	functional	gb|JACEGT010010557.1|	9248	8208	-
Kobus_leche	GCA_014926565.1	OR	mammal_classII_or	functional	gb|JACEGT010010557.1|	20932	19898	-
Kobus_leche	GCA_014926565.1	OR	mammal_classII_or	functional	gb|JACEGT010010557.1|	40592	39621	-
Kobus_leche	GCA_014926565.1	OR	mammal_classII_or	functional	gb|JACEGT010010557.1|	63636	62665	-
Kobus_leche	GCA_014926565.1	OR	mammal_classII_or	functional	gb|JACEGT010010557.1|	81677	80739	-
Kobus_leche	GCA_014926565.1	OR	mammal_classII_or	functional	gb|JACEGT010010557.1|	296267	295323	-
Kobus_leche	GCA_014926565.1	OR	mammal_classII_or	functional	gb|JACEGT010010557.1|	696751	695744	-
Kobus_leche	GCA_014926565.1	OR	mammal_classII_or	functional	gb|JACEGT010010557.1|	1139959	1139024	-
Kobus_leche	GCA_014926565.1	OR	mammal_classII_or	functional	gb|JACEGT010010557.1|	1487427	1486486	-
Kobus_leche	GCA_014926565.1	OR	mammal_classII_or	functional	gb|JACEGT010010557.1|	1497917	1496961	-
Kobus_leche	GCA_014926565.1	OR	mammal_classII_or	functional	gb|JACEGT010010557.1|	1540536	1539589	-
Kobus_leche	GCA_014926565.1	OR	mammal_classII_or	functional	gb|JACEGT010010557.1|	97484	98428	+
Kobus_leche	GCA_014926565.1	OR	mammal_classII_or	functional	gb|JACEGT010010557.1|	119625	120596	+
Kobus_leche	GCA_014926565.1	OR	mammal_classII_or	functional	gb|JACEGT010010557.1|	130233	131168	+
Kobus_leche	GCA_014926565.1	OR	mammal_classII_or	functional	gb|JACEGT010010557.1|	155231	156172	+
Kobus_leche	GCA_014926565.1	OR	mammal_classII_or	functional	gb|JACEGT010010557.1|	275109	276032	+
Kobus_leche	GCA_014926565.1	OR	mammal_classII_or	functional	gb|JACEGT010010557.1|	280813	281757	+
Kobus_leche	GCA_014926565.1	OR	mammal_classII_or	functional	gb|JACEGT010010557.1|	314291	315235	+
Kobus_leche	GCA_014926565.1	OR	mammal_classII_or	functional	gb|JACEGT010010557.1|	1533235	1534176	+
Kobus_leche	GCA_014926565.1	OR	mammal_classII_or	functional	gb|JACEGT010010970.1|	2107	1169	-
Kobus_leche	GCA_014926565.1	OR	mammal_classII_or	functional	gb|JACEGT010011367.1|	140668	141609	+
Kobus_leche	GCA_014926565.1	OR	mammal_classII_or	functional	gb|JACEGT010011488.1|	4594212	4593244	-
Kobus_leche	GCA_014926565.1	OR	mammal_classII_or	functional	gb|JACEGT010011488.1|	4615779	4614832	-
Kobus_leche	GCA_014926565.1	OR	mammal_classII_or	functional	gb|JACEGT010011488.1|	4629695	4628751	-
Kobus_leche	GCA_014926565.1	OR	mammal_classII_or	functional	gb|JACEGT010011488.1|	4638623	4637679	-
Kobus_leche	GCA_014926565.1	OR	mammal_classII_or	functional	gb|JACEGT010011488.1|	4661851	4660922	-
Kobus_leche	GCA_014926565.1	OR	mammal_classII_or	functional	gb|JACEGT010011488.1|	4671490	4670546	-
Kobus_leche	GCA_014926565.1	OR	mammal_classII_or	functional	gb|JACEGT010011488.1|	4679063	4678131	-
Kobus_leche	GCA_014926565.1	OR	mammal_classII_or	functional	gb|JACEGT010011488.1|	4721528	4720599	-
Kobus_leche	GCA_014926565.1	OR	mammal_classII_or	functional	gb|JACEGT010011488.1|	4828557	4827616	-
Kobus_leche	GCA_014926565.1	OR	mammal_classII_or	functional	gb|JACEGT010011488.1|	4849011	4848058	-
Kobus_leche	GCA_014926565.1	OR	mammal_classII_or	functional	gb|JACEGT010011488.1|	4874566	4873505	-
Kobus_leche	GCA_014926565.1	OR	mammal_classII_or	functional	gb|JACEGT010011488.1|	4889141	4888134	-
Kobus_leche	GCA_014926565.1	OR	mammal_classII_or	functional	gb|JACEGT010011488.1|	4899816	4898809	-
Kobus_leche	GCA_014926565.1	OR	mammal_classII_or	functional	gb|JACEGT010011488.1|	4907630	4906542	-
Kobus_leche	GCA_014926565.1	OR	mammal_classII_or	functional	gb|JACEGT010011488.1|	4918889	4917915	-
Kobus_leche	GCA_014926565.1	OR	mammal_classII_or	functional	gb|JACEGT010011488.1|	4972130	4971138	-
Kobus_leche	GCA_014926565.1	OR	mammal_classII_or	functional	gb|JACEGT010011488.1|	4985234	4984281	-
Kobus_leche	GCA_014926565.1	OR	mammal_classII_or	functional	gb|JACEGT010011488.1|	4750417	4751409	+
Kobus_leche	GCA_014926565.1	OR	mammal_classII_or	functional	gb|JACEGT010011488.1|	4761095	4761985	+
Kobus_leche	GCA_014926565.1	OR	mammal_classII_or	functional	gb|JACEGT010011488.1|	4779499	4780437	+
Kobus_leche	GCA_014926565.1	OR	mammal_classII_or	functional	gb|JACEGT010011488.1|	4791546	4792487	+
Kobus_leche	GCA_014926565.1	OR	mammal_classII_or	functional	gb|JACEGT010011488.1|	4802288	4803229	+
Kobus_leche	GCA_014926565.1	OR	mammal_classII_or	functional	gb|JACEGT010011488.1|	4819107	4820042	+
Kobus_leche	GCA_014926565.1	OR	mammal_classII_or	functional	gb|JACEGT010011488.1|	4841287	4842228	+
Kobus_leche	GCA_014926565.1	OR	mammal_classII_or	functional	gb|JACEGT010011488.1|	4865952	4866887	+
Kobus_leche	GCA_014926565.1	OR	mammal_classII_or	functional	gb|JACEGT010011488.1|	4930042	4930986	+
Kobus_leche	GCA_014926565.1	OR	mammal_classII_or	functional	gb|JACEGT010011488.1|	4944987	4945964	+
Kobus_leche	GCA_014926565.1	OR	mammal_classII_or	functional	gb|JACEGT010011488.1|	4953225	4954130	+
Kobus_leche	GCA_014926565.1	OR	mammal_classII_or	functional	gb|JACEGT010011488.1|	4963891	4964835	+
Kobus_leche	GCA_014926565.1	OR	mammal_classII_or	functional	gb|JACEGT010011488.1|	5002182	5003114	+
Kobus_leche	GCA_014926565.1	OR	mammal_classII_or	functional	gb|JACEGT010011488.1|	5014096	5015028	+
Kobus_leche	GCA_014926565.1	OR	mammal_classII_or	functional	gb|JACEGT010011488.1|	5023252	5024229	+
Kobus_leche	GCA_014926565.1	OR	mammal_classII_or	functional	gb|JACEGT010011488.1|	5055000	5055950	+
Kobus_leche	GCA_014926565.1	OR	mammal_classII_or	functional	gb|JACEGT010011488.1|	5072786	5073751	+
Kobus_leche	GCA_014926565.1	OR	mammal_classII_or	functional	gb|JACEGT010011488.1|	5091469	5092404	+
Kobus_leche	GCA_014926565.1	OR	mammal_classII_or	functional	gb|JACEGT010011488.1|	5102647	5103588	+
Kobus_leche	GCA_014926565.1	OR	mammal_classII_or	functional	gb|JACEGT010011488.1|	5120232	5121158	+
Kobus_leche	GCA_014926565.1	OR	mammal_classII_or	functional	gb|JACEGT010011488.1|	5146945	5147835	+
Kobus_leche	GCA_014926565.1	OR	mammal_classII_or	functional	gb|JACEGT010011488.1|	5169499	5170524	+
Kobus_leche	GCA_014926565.1	OR	mammal_classII_or	functional	gb|JACEGT010011488.1|	5177861	5178811	+
Kobus_leche	GCA_014926565.1	OR	mammal_classII_or	functional	gb|JACEGT010012480.1|	7548	8501	+
Kobus_leche	GCA_014926565.1	OR	mammal_classII_or	functional	gb|JACEGT010012480.1|	39525	40472	+
Kobus_leche	GCA_014926565.1	OR	mammal_classII_or	functional	gb|JACEGT010012574.1|	27515	28477	+
Kobus_leche	GCA_014926565.1	OR	mammal_classII_or	functional	gb|JACEGT010012574.1|	61856	60786	-
Kobus_leche	GCA_014926565.1	OR	mammal_classII_or	functional	gb|JACEGT010012574.1|	88282	87359	-
Kobus_leche	GCA_014926565.1	OR	mammal_classII_or	functional	gb|JACEGT010012574.1|	96861	95812	-
Kobus_leche	GCA_014926565.1	OR	mammal_classII_or	functional	gb|JACEGT010012574.1|	152196	151240	-
Kobus_leche	GCA_014926565.1	OR	mammal_classII_or	functional	gb|JACEGT010012574.1|	164777	163806	-
Kobus_leche	GCA_014926565.1	OR	mammal_classII_or	functional	gb|JACEGT010012574.1|	205700	204729	-
Kobus_leche	GCA_014926565.1	OR	mammal_classII_or	functional	gb|JACEGT010013242.1|	108927	107896	-
Kobus_leche	GCA_014926565.1	OR	mammal_classII_or	functional	gb|JACEGT010013242.1|	210797	209820	-
Kobus_leche	GCA_014926565.1	OR	mammal_classII_or	functional	gb|JACEGT010013242.1|	225756	224794	-
Kobus_leche	GCA_014926565.1	OR	mammal_classII_or	functional	gb|JACEGT010013242.1|	242347	241376	-
Kobus_leche	GCA_014926565.1	OR	mammal_classII_or	functional	gb|JACEGT010013242.1|	333120	332191	-
Kobus_leche	GCA_014926565.1	OR	mammal_classII_or	functional	gb|JACEGT010013242.1|	465164	464148	-
Kobus_leche	GCA_014926565.1	OR	mammal_classII_or	functional	gb|JACEGT010013242.1|	4237357	4236338	-
Kobus_leche	GCA_014926565.1	OR	mammal_classII_or	functional	gb|JACEGT010013242.1|	131359	132300	+
Kobus_leche	GCA_014926565.1	OR	mammal_classII_or	functional	gb|JACEGT010013242.1|	355618	356571	+
Kobus_leche	GCA_014926565.1	OR	mammal_classII_or	functional	gb|JACEGT010013242.1|	4174090	4175034	+
Kobus_leche	GCA_014926565.1	OR	mammal_classII_or	functional	gb|JACEGT010013242.1|	4186097	4187026	+
Kobus_leche	GCA_014926565.1	OR	mammal_classII_or	functional	gb|JACEGT010013242.1|	4196957	4197985	+
Kobus_leche	GCA_014926565.1	OR	mammal_classII_or	functional	gb|JACEGT010013242.1|	4206444	4207379	+
Kobus_leche	GCA_014926565.1	OR	mammal_classII_or	functional	gb|JACEGT010013242.1|	4221124	4222062	+
Kobus_leche	GCA_014926565.1	OR	mammal_classII_or	functional	gb|JACEGT010013447.1|	174788	175717	+
Kobus_leche	GCA_014926565.1	OR	mammal_classII_or	functional	gb|JACEGT010013447.1|	222589	223518	+
Kobus_leche	GCA_014926565.1	OR	mammal_classII_or	functional	gb|JACEGT010013447.1|	236531	237460	+
Kobus_leche	GCA_014926565.1	OR	mammal_classII_or	functional	gb|JACEGT010013447.1|	253873	254814	+
Kobus_leche	GCA_014926565.1	OR	mammal_classII_or	functional	gb|JACEGT010014111.1|	515357	514365	-
Kobus_leche	GCA_014926565.1	OR	mammal_classII_or	functional	gb|JACEGT010014111.1|	525671	524736	-
Kobus_leche	GCA_014926565.1	OR	mammal_classII_or	functional	gb|JACEGT010014111.1|	551369	550314	-
Kobus_leche	GCA_014926565.1	OR	mammal_classII_or	functional	gb|JACEGT010014111.1|	563880	562942	-
Kobus_leche	GCA_014926565.1	OR	mammal_classII_or	functional	gb|JACEGT010014111.1|	570818	569901	-
Kobus_leche	GCA_014926565.1	OR	mammal_classII_or	functional	gb|JACEGT010014111.1|	582734	581805	-
Kobus_leche	GCA_014926565.1	OR	mammal_classII_or	functional	gb|JACEGT010014111.1|	601793	602746	+
Kobus_leche	GCA_014926565.1	OR	mammal_classII_or	functional	gb|JACEGT010014769.1|	139156	140091	+
Kobus_leche	GCA_014926565.1	OR	mammal_classII_or	functional	gb|JACEGT010014769.1|	178309	177377	-
Kobus_leche	GCA_014926565.1	OR	mammal_classII_or	functional	gb|JACEGT010014769.1|	204615	203770	-
Kobus_leche	GCA_014926565.1	OR	mammal_classII_or	functional	gb|JACEGT010014769.1|	208914	207979	-
Kobus_leche	GCA_014926565.1	OR	mammal_classII_or	functional	gb|JACEGT010015410.1|	3646779	3647747	+
Kobus_leche	GCA_014926565.1	OR	mammal_classII_or	functional	gb|JACEGT010015410.1|	4107021	4107968	+
Kobus_leche	GCA_014926565.1	OR	mammal_classII_or	functional	gb|JACEGT010015410.1|	4130459	4131406	+
Kobus_leche	GCA_014926565.1	OR	mammal_classII_or	functional	gb|JACEGT010015410.1|	4611212	4612156	+
Kobus_leche	GCA_014926565.1	OR	mammal_classII_or	functional	gb|JACEGT010015410.1|	4629478	4630428	+
Kobus_leche	GCA_014926565.1	OR	mammal_classII_or	functional	gb|JACEGT010015410.1|	4768184	4769113	+
Kobus_leche	GCA_014926565.1	OR	mammal_classII_or	functional	gb|JACEGT010015410.1|	3666537	3665527	-
Kobus_leche	GCA_014926565.1	OR	mammal_classII_or	functional	gb|JACEGT010015410.1|	3688630	3687620	-
Kobus_leche	GCA_014926565.1	OR	mammal_classII_or	functional	gb|JACEGT010015410.1|	3726040	3725102	-
Kobus_leche	GCA_014926565.1	OR	mammal_classII_or	functional	gb|JACEGT010015410.1|	3984842	3983919	-
Kobus_leche	GCA_014926565.1	OR	mammal_classII_or	functional	gb|JACEGT010015410.1|	4011238	4010264	-
Kobus_leche	GCA_014926565.1	OR	mammal_classII_or	functional	gb|JACEGT010015410.1|	4036113	4035163	-
Kobus_leche	GCA_014926565.1	OR	mammal_classII_or	functional	gb|JACEGT010015410.1|	4081824	4080877	-
Kobus_leche	GCA_014926565.1	OR	mammal_classII_or	functional	gb|JACEGT010015410.1|	4370487	4369513	-
Kobus_leche	GCA_014926565.1	OR	mammal_classII_or	functional	gb|JACEGT010015410.1|	4553953	4553081	-
Kobus_leche	GCA_014926565.1	OR	mammal_classII_or	functional	gb|JACEGT010015410.1|	4585220	4584264	-
Kobus_leche	GCA_014926565.1	OR	mammal_classII_or	functional	gb|JACEGT010015410.1|	4660911	4659952	-
Kobus_leche	GCA_014926565.1	OR	mammal_classII_or	functional	gb|JACEGT010015410.1|	4669086	4668097	-
Kobus_leche	GCA_014926565.1	OR	mammal_classII_or	functional	gb|JACEGT010015566.1|	10307	11338	+
Kobus_leche	GCA_014926565.1	OR	mammal_classII_or	functional	gb|JACEGT010015566.1|	25671	26618	+
Kobus_leche	GCA_014926565.1	OR	mammal_classII_or	functional	gb|JACEGT010015566.1|	47414	48361	+
Kobus_leche	GCA_014926565.1	OR	mammal_classII_or	functional	gb|JACEGT010015566.1|	104703	105713	+
Kobus_leche	GCA_014926565.1	OR	mammal_classII_or	functional	gb|JACEGT010015566.1|	145995	147008	+
Kobus_leche	GCA_014926565.1	OR	mammal_classII_or	functional	gb|JACEGT010015566.1|	156229	155213	-
Kobus_leche	GCA_014926565.1	OR	mammal_classII_or	functional	gb|JACEGT010015566.1|	172413	171463	-
Kobus_leche	GCA_014926565.1	OR	mammal_classII_or	functional	gb|JACEGT010015566.1|	212980	212096	-
Kobus_leche	GCA_014926565.1	OR	mammal_classII_or	functional	gb|JACEGT010015566.1|	232869	232036	-
Kobus_leche	GCA_014926565.1	OR	mammal_classII_or	functional	gb|JACEGT010015566.1|	243701	242646	-
Kobus_leche	GCA_014926565.1	OR	mammal_classII_or	functional	gb|JACEGT010015566.1|	265498	264527	-
Kobus_leche	GCA_014926565.1	OR	mammal_classII_or	functional	gb|JACEGT010015659.1|	69897	68950	-
Kobus_leche	GCA_014926565.1	OR	mammal_classII_or	functional	gb|JACEGT010015659.1|	88809	87862	-
Kobus_leche	GCA_014926565.1	OR	mammal_classII_or	functional	gb|JACEGT010015659.1|	100823	99876	-
Kobus_leche	GCA_014926565.1	OR	mammal_classII_or	functional	gb|JACEGT010015659.1|	121733	120798	-
Kobus_leche	GCA_014926565.1	OR	mammal_classII_or	functional	gb|JACEGT010015659.1|	168786	167818	-
Kobus_leche	GCA_014926565.1	OR	mammal_classII_or	functional	gb|JACEGT010015659.1|	182940	181969	-
Kobus_leche	GCA_014926565.1	OR	mammal_classII_or	functional	gb|JACEGT010015659.1|	133522	134460	+
Kobus_leche	GCA_014926565.1	OR	mammal_classII_or	functional	gb|JACEGT010015659.1|	152084	153013	+
Kobus_leche	GCA_014926565.1	OR	mammal_classII_or	functional	gb|JACEGT010015659.1|	156855	157787	+
Kobus_leche	GCA_014926565.1	OR	mammal_classII_or	functional	gb|JACEGT010015659.1|	197458	198450	+
Kobus_leche	GCA_014926565.1	OR	mammal_classII_or	functional	gb|JACEGT010015659.1|	217732	218667	+
Kobus_leche	GCA_014926565.1	OR	mammal_classII_or	functional	gb|JACEGT010016113.1|	338859	337909	-
Kobus_leche	GCA_014926565.1	OR	mammal_classII_or	functional	gb|JACEGT010016113.1|	349025	348075	-
Kobus_leche	GCA_014926565.1	OR	mammal_classII_or	functional	gb|JACEGT010016113.1|	358495	357545	-
Kobus_leche	GCA_014926565.1	OR	mammal_classII_or	functional	gb|JACEGT010016113.1|	401036	400086	-
Kobus_leche	GCA_014926565.1	OR	mammal_classII_or	functional	gb|JACEGT010016113.1|	428066	427119	-
Kobus_leche	GCA_014926565.1	OR	mammal_classII_or	functional	gb|JACEGT010016113.1|	458913	457951	-
Kobus_leche	GCA_014926565.1	OR	mammal_classII_or	functional	gb|JACEGT010016113.1|	478736	477798	-
Kobus_leche	GCA_014926565.1	OR	mammal_classII_or	functional	gb|JACEGT010016113.1|	510691	509741	-
Kobus_leche	GCA_014926565.1	OR	mammal_classII_or	functional	gb|JACEGT010016113.1|	521982	521032	-
Kobus_leche	GCA_014926565.1	OR	mammal_classII_or	functional	gb|JACEGT010016113.1|	534913	533963	-
Kobus_leche	GCA_014926565.1	OR	mammal_classII_or	functional	gb|JACEGT010016113.1|	548651	547701	-
Kobus_leche	GCA_014926565.1	OR	mammal_classII_or	functional	gb|JACEGT010016566.1|	322698	323627	+
Kobus_leche	GCA_014926565.1	OR	mammal_classII_or	functional	gb|JACEGT010016566.1|	557082	558023	+
Kobus_leche	GCA_014926565.1	OR	mammal_classII_or	functional	gb|JACEGT010016566.1|	601737	602669	+
Kobus_leche	GCA_014926565.1	OR	mammal_classII_or	functional	gb|JACEGT010016566.1|	1049502	1050446	+
Kobus_leche	GCA_014926565.1	OR	mammal_classII_or	functional	gb|JACEGT010016566.1|	1063063	1064007	+
Kobus_leche	GCA_014926565.1	OR	mammal_classII_or	functional	gb|JACEGT010016566.1|	1080073	1081026	+
Kobus_leche	GCA_014926565.1	OR	mammal_classII_or	functional	gb|JACEGT010016566.1|	1097645	1098652	+
Kobus_leche	GCA_014926565.1	OR	mammal_classII_or	functional	gb|JACEGT010016566.1|	1137193	1138143	+
Kobus_leche	GCA_014926565.1	OR	mammal_classII_or	functional	gb|JACEGT010016566.1|	417074	416145	-
Kobus_leche	GCA_014926565.1	OR	mammal_classII_or	functional	gb|JACEGT010016566.1|	428601	427585	-
Kobus_leche	GCA_014926565.1	OR	mammal_classII_or	functional	gb|JACEGT010016566.1|	498831	497902	-
Kobus_leche	GCA_014926565.1	OR	mammal_classII_or	functional	gb|JACEGT010016566.1|	531768	530773	-
Kobus_leche	GCA_014926565.1	OR	mammal_classII_or	functional	gb|JACEGT010016566.1|	1108635	1107688	-
Kobus_leche	GCA_014926565.1	OR	mammal_classII_or	functional	gb|JACEGT010016665.1|	4523	3480	-
Kobus_leche	GCA_014926565.1	OR	mammal_classII_or	functional	gb|JACEGT010017436.1|	167195	168160	+
Kobus_leche	GCA_014926565.1	OR	mammal_classII_or	functional	gb|JACEGT010017911.1|	104583	105539	+
Kobus_leche	GCA_014926565.1	OR	mammal_classII_or	functional	gb|JACEGT010017911.1|	258796	259785	+
Kobus_leche	GCA_014926565.1	OR	mammal_classII_or	functional	gb|JACEGT010017911.1|	498615	499682	+
Kobus_leche	GCA_014926565.1	OR	mammal_classII_or	functional	gb|JACEGT010017911.1|	1186928	1187866	+
Kobus_leche	GCA_014926565.1	OR	mammal_classII_or	functional	gb|JACEGT010017911.1|	1204437	1205408	+
Kobus_leche	GCA_014926565.1	OR	mammal_classII_or	functional	gb|JACEGT010017911.1|	1226277	1227254	+
Kobus_leche	GCA_014926565.1	OR	mammal_classII_or	functional	gb|JACEGT010017911.1|	1295377	1296339	+
Kobus_leche	GCA_014926565.1	OR	mammal_classII_or	functional	gb|JACEGT010017911.1|	1306854	1307858	+
Kobus_leche	GCA_014926565.1	OR	mammal_classII_or	functional	gb|JACEGT010017911.1|	1314332	1315267	+
Kobus_leche	GCA_014926565.1	OR	mammal_classII_or	functional	gb|JACEGT010017911.1|	1326751	1327686	+
Kobus_leche	GCA_014926565.1	OR	mammal_classII_or	functional	gb|JACEGT010017911.1|	1340879	1341886	+
Kobus_leche	GCA_014926565.1	OR	mammal_classII_or	functional	gb|JACEGT010017911.1|	345921	344953	-
Kobus_leche	GCA_014926565.1	OR	mammal_classII_or	functional	gb|JACEGT010017911.1|	447038	446073	-
Kobus_leche	GCA_014926565.1	OR	mammal_classII_or	functional	gb|JACEGT010017911.1|	455528	454584	-
Kobus_leche	GCA_014926565.1	OR	mammal_classII_or	functional	gb|JACEGT010017911.1|	468279	467332	-
Kobus_leche	GCA_014926565.1	OR	mammal_classII_or	functional	gb|JACEGT010017911.1|	482294	481356	-
Kobus_leche	GCA_014926565.1	OR	mammal_classII_or	functional	gb|JACEGT010017911.1|	547552	546608	-
Kobus_leche	GCA_014926565.1	OR	mammal_classII_or	functional	gb|JACEGT010017911.1|	567269	566325	-
Kobus_leche	GCA_014926565.1	OR	mammal_classII_or	functional	gb|JACEGT010017911.1|	586662	585655	-
Kobus_leche	GCA_014926565.1	OR	mammal_classII_or	functional	gb|JACEGT010017911.1|	597094	596153	-
Kobus_leche	GCA_014926565.1	OR	mammal_classII_or	functional	gb|JACEGT010017911.1|	1133216	1132272	-
Kobus_leche	GCA_014926565.1	OR	mammal_classII_or	functional	gb|JACEGT010017911.1|	1151746	1150808	-
Kobus_leche	GCA_014926565.1	OR	mammal_classII_or	functional	gb|JACEGT010017911.1|	1238270	1237293	-
Kobus_leche	GCA_014926565.1	OR	mammal_classII_or	functional	gb|JACEGT010017911.1|	1362153	1361218	-
Kobus_leche	GCA_014926565.1	OR	mammal_classII_or	functional	gb|JACEGT010017911.1|	1385845	1384910	-
Kobus_leche	GCA_014926565.1	OR	mammal_classII_or	functional	gb|JACEGT010017911.1|	1396826	1395891	-
Kobus_leche	GCA_014926565.1	OR	mammal_classII_or	functional	gb|JACEGT010018086.1|	476960	477931	+
Kobus_leche	GCA_014926565.1	OR	mammal_classII_or	functional	gb|JACEGT010018086.1|	525227	526180	+
Kobus_leche	GCA_014926565.1	OR	mammal_classII_or	functional	gb|JACEGT010018086.1|	603090	604025	+
Kobus_leche	GCA_014926565.1	OR	mammal_classII_or	functional	gb|JACEGT010018086.1|	628253	629215	+
Kobus_leche	GCA_014926565.1	OR	mammal_classII_or	functional	gb|JACEGT010018086.1|	503453	502485	-
Kobus_leche	GCA_014926565.1	OR	mammal_classII_or	functional	gb|JACEGT010018086.1|	543616	542657	-
Kobus_leche	GCA_014926565.1	OR	mammal_classII_or	functional	gb|JACEGT010018086.1|	555055	554099	-
Kobus_leche	GCA_014926565.1	OR	mammal_classII_or	functional	gb|JACEGT010018086.1|	582774	581785	-
Kobus_leche	GCA_014926565.1	OR	mammal_classII_or	functional	gb|JACEGT010018086.1|	673962	672922	-
Kobus_leche	GCA_014926565.1	OR	mammal_classII_or	functional	gb|JACEGT010018221.1|	177792	178739	+
Kobus_leche	GCA_014926565.1	OR	mammal_classII_or	functional	gb|JACEGT010018221.1|	195815	196741	+
Kobus_leche	GCA_014926565.1	OR	mammal_classII_or	functional	gb|JACEGT010018580.1|	1720	797	-
Kobus_leche	GCA_014926565.1	OR	mammal_classII_or	functional	gb|JACEGT010018762.1|	46320	47351	+
Kobus_leche	GCA_014926565.1	OR	mammal_classII_or	functional	gb|JACEGT010018794.1|	17201	18127	+
Kobus_leche	GCA_014926565.1	OR	mammal_classII_or	functional	gb|JACEGT010018794.1|	24427	25344	+
Kobus_leche	GCA_014926565.1	OR	mammal_classII_or	functional	gb|JACEGT010018794.1|	41690	42607	+
Kobus_leche	GCA_014926565.1	OR	mammal_classII_or	functional	gb|JACEGT010018794.1|	55112	56038	+
Kobus_leche	GCA_014926565.1	OR	mammal_classII_or	functional	gb|JACEGT010018794.1|	75470	76396	+
Kobus_leche	GCA_014926565.1	OR	mammal_classII_or	functional	gb|JACEGT010018794.1|	118877	119788	+
Kobus_leche	GCA_014926565.1	OR	mammal_classII_or	functional	gb|JACEGT010018794.1|	145540	146478	+
Kobus_leche	GCA_014926565.1	OR	mammal_classII_or	functional	gb|JACEGT010018794.1|	180096	181046	+
Kobus_leche	GCA_014926565.1	OR	mammal_classII_or	functional	gb|JACEGT010018794.1|	190556	191500	+
Kobus_leche	GCA_014926565.1	OR	mammal_classII_or	functional	gb|JACEGT010018794.1|	204038	204988	+
Kobus_leche	GCA_014926565.1	OR	mammal_classII_or	functional	gb|JACEGT010018794.1|	647887	648849	+
Kobus_leche	GCA_014926565.1	OR	mammal_classII_or	functional	gb|JACEGT010018794.1|	681416	682336	+
Kobus_leche	GCA_014926565.1	OR	mammal_classII_or	functional	gb|JACEGT010018794.1|	746985	747929	+
Kobus_leche	GCA_014926565.1	OR	mammal_classII_or	functional	gb|JACEGT010018794.1|	793014	793958	+
Kobus_leche	GCA_014926565.1	OR	mammal_classII_or	functional	gb|JACEGT010018794.1|	860555	861496	+
Kobus_leche	GCA_014926565.1	OR	mammal_classII_or	functional	gb|JACEGT010018794.1|	152696	151707	-
Kobus_leche	GCA_014926565.1	OR	mammal_classII_or	functional	gb|JACEGT010018794.1|	161927	160995	-
Kobus_leche	GCA_014926565.1	OR	mammal_classII_or	functional	gb|JACEGT010018794.1|	533764	532826	-
Kobus_leche	GCA_014926565.1	OR	mammal_classII_or	functional	gb|JACEGT010018794.1|	613277	612336	-
Kobus_leche	GCA_014926565.1	OR	mammal_classII_or	functional	gb|JACEGT010018794.1|	627471	626515	-
Kobus_leche	GCA_014926565.1	OR	mammal_classII_or	functional	gb|JACEGT010018794.1|	720933	719995	-
Kobus_leche	GCA_014926565.1	OR	mammal_classII_or	functional	gb|JACEGT010018794.1|	732948	732010	-
Kobus_leche	GCA_014926565.1	OR	mammal_classII_or	functional	gb|JACEGT010018794.1|	758996	758058	-
Kobus_leche	GCA_014926565.1	OR	mammal_classII_or	functional	gb|JACEGT010018794.1|	804444	803506	-
Kobus_leche	GCA_014926565.1	OR	mammal_classII_or	functional	gb|JACEGT010018794.1|	817785	816847	-
Kobus_leche	GCA_014926565.1	OR	mammal_classII_or	functional	gb|JACEGT010018794.1|	836807	835869	-
Kobus_leche	GCA_014926565.1	OR	mammal_classII_or	functional	gb|JACEGT010018794.1|	1134369	1133425	-
Kobus_leche	GCA_014926565.1	OR	mammal_classII_or	functional	gb|JACEGT010018796.1|	36339	37310	+
Kobus_leche	GCA_014926565.1	OR	mammal_classII_or	functional	gb|JACEGT010018796.1|	54773	55729	+
Kobus_leche	GCA_014926565.1	OR	mammal_classII_or	functional	gb|JACEGT010018796.1|	93864	92836	-
Kobus_leche	GCA_014926565.1	OR	mammal_classII_or	functional	gb|JACEGT010018796.1|	108407	107466	-
Kobus_leche	GCA_014926565.1	OR	mammal_classII_or	functional	gb|JACEGT010018796.1|	176433	175492	-
Kobus_leche	GCA_014926565.1	OR	mammal_classII_or	functional	gb|JACEGT010018796.1|	204682	203741	-
Kobus_leche	GCA_014926565.1	OR	mammal_classII_or	functional	gb|JACEGT010019083.1|	5284	6213	+
Kobus_leche	GCA_014926565.1	OR	mammal_classII_or	functional	gb|JACEGT010019083.1|	34035	34973	+
Kobus_leche	GCA_014926565.1	OR	mammal_classII_or	functional	gb|JACEGT010019083.1|	89130	90068	+
Kobus_leche	GCA_014926565.1	OR	mammal_classII_or	functional	gb|JACEGT010019083.1|	101702	102640	+
Kobus_leche	GCA_014926565.1	OR	mammal_classII_or	functional	gb|JACEGT010019083.1|	128818	129870	+
Kobus_leche	GCA_014926565.1	OR	mammal_classII_or	functional	gb|JACEGT010019083.1|	165079	166131	+
Kobus_leche	GCA_014926565.1	OR	mammal_classII_or	functional	gb|JACEGT010019083.1|	189751	190689	+
Kobus_leche	GCA_014926565.1	OR	mammal_classII_or	functional	gb|JACEGT010019083.1|	207498	208436	+
Kobus_leche	GCA_014926565.1	OR	mammal_classII_or	functional	gb|JACEGT010019083.1|	221329	222327	+
Kobus_leche	GCA_014926565.1	OR	mammal_classII_or	functional	gb|JACEGT010019083.1|	246614	247621	+
Kobus_leche	GCA_014926565.1	OR	mammal_classII_or	functional	gb|JACEGT010019083.1|	259830	260765	+
Kobus_leche	GCA_014926565.1	OR	mammal_classII_or	functional	gb|JACEGT010019083.1|	285698	286657	+
Kobus_leche	GCA_014926565.1	OR	mammal_classII_or	functional	gb|JACEGT010019083.1|	315056	315991	+
Kobus_leche	GCA_014926565.1	OR	mammal_classII_or	functional	gb|JACEGT010019083.1|	372101	373045	+
Kobus_leche	GCA_014926565.1	OR	mammal_classII_or	functional	gb|JACEGT010019083.1|	437494	438438	+
Kobus_leche	GCA_014926565.1	OR	mammal_classII_or	functional	gb|JACEGT010019083.1|	450858	451796	+
Kobus_leche	GCA_014926565.1	OR	mammal_classII_or	functional	gb|JACEGT010019083.1|	479404	480348	+
Kobus_leche	GCA_014926565.1	OR	mammal_classII_or	functional	gb|JACEGT010019083.1|	504092	505021	+
Kobus_leche	GCA_014926565.1	OR	mammal_classII_or	functional	gb|JACEGT010019083.1|	332976	332101	-
Kobus_leche	GCA_014926565.1	OR	mammal_classII_or	functional	gb|JACEGT010019083.1|	526676	525741	-
Kobus_leche	GCA_014926565.1	OR	mammal_classII_or	functional	gb|JACEGT010019177.1|	41088	42023	+
Kobus_leche	GCA_014926565.1	OR	mammal_classII_or	functional	gb|JACEGT010019308.1|	631186	632163	+
Kobus_leche	GCA_014926565.1	OR	mammal_classII_or	functional	gb|JACEGT010019308.1|	649116	650093	+
Kobus_leche	GCA_014926565.1	OR	mammal_classII_or	functional	gb|JACEGT010019308.1|	662593	663570	+
Kobus_leche	GCA_014926565.1	OR	mammal_classII_or	functional	gb|JACEGT010019308.1|	675592	676455	+
Kobus_leche	GCA_014926565.1	OR	mammal_classII_or	functional	gb|JACEGT010019330.1|	58339	59265	+
Kobus_leche	GCA_014926565.1	OR	mammal_classII_or	functional	gb|JACEGT010019516.1|	100931	99999	-
Kobus_leche	GCA_014926565.1	OR	mammal_classII_or	functional	gb|JACEGT010019516.1|	139355	138399	-
Kobus_leche	GCA_014926565.1	OR	mammal_classII_or	functional	gb|JACEGT010019516.1|	171891	171013	-
Kobus_leche	GCA_014926565.1	OR	mammal_classII_or	functional	gb|JACEGT010019516.1|	389933	390850	+
Kobus_leche	GCA_014926565.1	OR	mammal_classII_or	functional	gb|JACEGT010019516.1|	447764	448684	+
Kobus_leche	GCA_014926565.1	OR	mammal_classII_or	functional	gb|JACEGT010019516.1|	573903	574835	+
Kobus_leche	GCA_014926565.1	OR	mammal_classII_or	functional	gb|JACEGT010019517.1|	346860	347726	+
Kobus_leche	GCA_014926565.1	OR	mammal_classII_or	functional	gb|JACEGT010019567.1|	971167	972105	+
Kobus_leche	GCA_014926565.1	OR	mammal_classII_or	functional	gb|JACEGT010019567.1|	978016	977042	-
Kobus_leche	GCA_014926565.1	OR	mammal_classII_or	functional	gb|JACEGT010019567.1|	988431	987406	-
Kobus_leche	GCA_014926565.1	OR	mammal_classII_or	functional	gb|JACEGT010019567.1|	994483	993518	-
Kobus_leche	GCA_014926565.1	OR	mammal_classII_or	functional	gb|JACEGT010019659.1|	200	1252	+
Kobus_leche	GCA_014926565.1	OR	mammal_classII_or	functional	gb|JACEGT010019763.1|	43368	42355	-
Kobus_leche	GCA_014926565.1	OR	mammal_classII_or	functional	gb|JACEGT010019763.1|	177209	176274	-
Kobus_leche	GCA_014926565.1	OR	mammal_classII_or	functional	gb|JACEGT010019763.1|	307321	308259	+
Kobus_leche	GCA_014926565.1	OR	mammal_classII_or	functional	gb|JACEGT010019763.1|	357926	358852	+
Kobus_leche	GCA_014926565.1	OR	mammal_classII_or	functional	gb|JACEGT010020006.1|	9580	10521	+
Kobus_leche	GCA_014926565.1	OR	mammal_classII_or	functional	gb|JACEGT010020055.1|	2181129	2182052	+
Kobus_leche	GCA_014926565.1	OR	mammal_classII_or	functional	gb|JACEGT010020055.1|	2205989	2206912	+
Kobus_leche	GCA_014926565.1	OR	mammal_classII_or	functional	gb|JACEGT010020055.1|	2211339	2212118	+
Kobus_leche	GCA_014926565.1	OR	mammal_classII_or	functional	gb|JACEGT010020136.1|	709428	710378	+
Kobus_leche	GCA_014926565.1	OR	mammal_classII_or	functional	gb|JACEGT010020136.1|	717255	718187	+
Kobus_leche	GCA_014926565.1	OR	mammal_classII_or	functional	gb|JACEGT010020136.1|	726904	727848	+
Kobus_leche	GCA_014926565.1	OR	mammal_classII_or	functional	gb|JACEGT010020136.1|	740421	741365	+
Kobus_leche	GCA_014926565.1	OR	mammal_classII_or	functional	gb|JACEGT010020136.1|	754456	755388	+
Kobus_leche	GCA_014926565.1	OR	mammal_classII_or	functional	gb|JACEGT010020136.1|	939563	940516	+
Kobus_leche	GCA_014926565.1	OR	mammal_classII_or	functional	gb|JACEGT010020136.1|	954950	955918	+
Kobus_leche	GCA_014926565.1	OR	mammal_classII_or	functional	gb|JACEGT010020136.1|	977502	978485	+
Kobus_leche	GCA_014926565.1	OR	mammal_classII_or	functional	gb|JACEGT010020136.1|	991248	992222	+
Kobus_leche	GCA_014926565.1	OR	mammal_classII_or	functional	gb|JACEGT010020136.1|	1011912	1012856	+
Kobus_leche	GCA_014926565.1	OR	mammal_classII_or	functional	gb|JACEGT010020136.1|	1838900	1839844	+
Kobus_leche	GCA_014926565.1	OR	mammal_classII_or	functional	gb|JACEGT010020136.1|	1867171	1868115	+
Kobus_leche	GCA_014926565.1	OR	mammal_classII_or	functional	gb|JACEGT010020136.1|	1890923	1891855	+
Kobus_leche	GCA_014926565.1	OR	mammal_classII_or	functional	gb|JACEGT010020136.1|	1934044	1934955	+
Kobus_leche	GCA_014926565.1	OR	mammal_classII_or	functional	gb|JACEGT010020136.1|	1955559	1956584	+
Kobus_leche	GCA_014926565.1	OR	mammal_classII_or	functional	gb|JACEGT010020136.1|	1986247	1987179	+
Kobus_leche	GCA_014926565.1	OR	mammal_classII_or	functional	gb|JACEGT010020136.1|	2008245	2009189	+
Kobus_leche	GCA_014926565.1	OR	mammal_classII_or	functional	gb|JACEGT010020136.1|	2022181	2023113	+
Kobus_leche	GCA_014926565.1	OR	mammal_classII_or	functional	gb|JACEGT010020136.1|	2077105	2078040	+
Kobus_leche	GCA_014926565.1	OR	mammal_classII_or	functional	gb|JACEGT010020136.1|	768163	767225	-
Kobus_leche	GCA_014926565.1	OR	mammal_classII_or	functional	gb|JACEGT010020136.1|	784323	783400	-
Kobus_leche	GCA_014926565.1	OR	mammal_classII_or	functional	gb|JACEGT010020136.1|	794553	793582	-
Kobus_leche	GCA_014926565.1	OR	mammal_classII_or	functional	gb|JACEGT010020136.1|	815349	814393	-
Kobus_leche	GCA_014926565.1	OR	mammal_classII_or	functional	gb|JACEGT010020136.1|	831131	830187	-
Kobus_leche	GCA_014926565.1	OR	mammal_classII_or	functional	gb|JACEGT010020136.1|	886201	885257	-
Kobus_leche	GCA_014926565.1	OR	mammal_classII_or	functional	gb|JACEGT010020136.1|	899082	898105	-
Kobus_leche	GCA_014926565.1	OR	mammal_classII_or	functional	gb|JACEGT010020136.1|	1854585	1853650	-
Kobus_leche	GCA_014926565.1	OR	mammal_classII_or	functional	gb|JACEGT010020136.1|	1899857	1898925	-
Kobus_leche	GCA_014926565.1	OR	mammal_classII_or	functional	gb|JACEGT010020136.1|	1920955	1919990	-
Kobus_leche	GCA_014926565.1	OR	mammal_classII_or	functional	gb|JACEGT010020136.1|	2133632	2132712	-
Kobus_leche	GCA_014926565.1	OR	mammal_classII_or	functional	gb|JACEGT010020136.1|	2145617	2144667	-
Kobus_leche	GCA_014926565.1	OR	mammal_classII_or	functional	gb|JACEGT010020136.1|	2155621	2154629	-
Kobus_leche	GCA_014926565.1	OR	mammal_classII_or	functional	gb|JACEGT010020136.1|	2161603	2160659	-
Kobus_leche	GCA_014926565.1	OR	mammal_classII_or	functional	gb|JACEGT010020321.1|	711975	712913	+
Kobus_leche	GCA_014926565.1	OR	mammal_classII_or	functional	gb|JACEGT010020321.1|	732914	733825	+
Kobus_leche	GCA_014926565.1	OR	mammal_classII_or	functional	gb|JACEGT010020321.1|	761803	762738	+
Kobus_leche	GCA_014926565.1	OR	mammal_classII_or	functional	gb|JACEGT010020321.1|	798113	799051	+
Kobus_leche	GCA_014926565.1	OR	mammal_classII_or	functional	gb|JACEGT010020321.1|	891125	892063	+
Kobus_leche	GCA_014926565.1	OR	mammal_classII_or	functional	gb|JACEGT010020321.1|	982851	983789	+
Kobus_leche	GCA_014926565.1	OR	mammal_classII_or	functional	gb|JACEGT010020321.1|	1017373	1018302	+
Kobus_leche	GCA_014926565.1	OR	mammal_classII_or	functional	gb|JACEGT010020321.1|	1034827	1035837	+
Kobus_leche	GCA_014926565.1	OR	mammal_classII_or	functional	gb|JACEGT010020321.1|	1075039	1075980	+
Kobus_leche	GCA_014926565.1	OR	mammal_classII_or	functional	gb|JACEGT010020321.1|	1103743	1104672	+
Kobus_leche	GCA_014926565.1	OR	mammal_classII_or	functional	gb|JACEGT010020321.1|	833938	833000	-
Kobus_leche	GCA_014926565.1	OR	mammal_classII_or	functional	gb|JACEGT010020321.1|	846273	845335	-
Kobus_leche	GCA_014926565.1	OR	mammal_classII_or	functional	gb|JACEGT010020321.1|	864816	863878	-
Kobus_leche	GCA_014926565.1	OR	mammal_classII_or	functional	gb|JACEGT010020321.1|	917327	916347	-
Kobus_leche	GCA_014926565.1	OR	mammal_classII_or	functional	gb|JACEGT010020321.1|	996900	995944	-
Kobus_leche	GCA_014926565.1	OR	mammal_classII_or	functional	gb|JACEGT010020321.1|	1049811	1048870	-
Kobus_leche	GCA_014926565.1	OR	mammal_classII_or	functional	gb|JACEGT010020321.1|	1113260	1112322	-
Kobus_leche	GCA_014926565.1	OR	mammal_classII_or	functional	gb|JACEGT010020321.1|	1123858	1122872	-
Kobus_leche	GCA_014926565.1	OR	mammal_classII_or	functional	gb|JACEGT010020321.1|	1143061	1142096	-
Kobus_leche	GCA_014926565.1	OR	mammal_classII_or	functional	gb|JACEGT010020321.1|	1166914	1165904	-
Kobus_leche	GCA_014926565.1	OR	mammal_classII_or	functional	gb|JACEGT010020349.1|	16743	17714	+
Kobus_leche	GCA_014926565.1	OR	mammal_classII_or	functional	gb|JACEGT010020935.1|	1430732	1429797	-
Kobus_leche	GCA_014926565.1	OR	mammal_classII_or	functional	gb|JACEGT010020935.1|	1442153	1443088	+
Kobus_leche	GCA_014926565.1	OR	mammal_classII_or	functional	gb|JACEGT010020935.1|	1465156	1466091	+
Kobus_leche	GCA_014926565.1	OR	mammal_classII_or	functional	gb|JACEGT010020935.1|	1477105	1478040	+
Kobus_leche	GCA_014926565.1	OR	mammal_classII_or	functional	gb|JACEGT010020935.1|	1488733	1489551	+
Kobus_leche	GCA_014926565.1	OR	mammal_classII_or	functional	gb|JACEGT010020935.1|	1509147	1510082	+
Kobus_leche	GCA_014926565.1	OR	mammal_classII_or	functional	gb|JACEGT010020935.1|	1534771	1535706	+
Kobus_leche	GCA_014926565.1	OR	mammal_classII_or	functional	gb|JACEGT010021081.1|	20091	21029	+
Kobus_leche	GCA_014926565.1	OR	mammal_classII_or	functional	gb|JACEGT010021150.1|	109780	108740	-
Kobus_leche	GCA_014926565.1	OR	mammal_classII_or	functional	gb|JACEGT010021150.1|	135150	134212	-
Kobus_leche	GCA_014926565.1	OR	mammal_classII_or	functional	gb|JACEGT010021150.1|	152662	151739	-
Kobus_leche	GCA_014926565.1	OR	mammal_classII_or	functional	gb|JACEGT010021150.1|	185526	184570	-
Kobus_leche	GCA_014926565.1	OR	mammal_classII_or	functional	gb|JACEGT010021150.1|	201180	200170	-
Kobus_leche	GCA_014926565.1	OR	mammal_classII_or	functional	gb|JACEGT010021150.1|	228230	227292	-
Kobus_leche	GCA_014926565.1	OR	mammal_classII_or	functional	gb|JACEGT010021150.1|	241350	240376	-
Kobus_leche	GCA_014926565.1	OR	mammal_classII_or	functional	gb|JACEGT010021150.1|	367767	368684	+
Kobus_leche	GCA_014926565.1	OR	mammal_classII_or	functional	gb|JACEGT010021150.1|	478689	479669	+
Kobus_leche	GCA_014926565.1	OR	mammal_classII_or	functional	gb|JACEGT010021182.1|	19233	18304	-
Kobus_leche	GCA_014926565.1	OR	mammal_classII_or	functional	gb|JACEGT010021182.1|	33468	32542	-
Kobus_leche	GCA_014926565.1	OR	mammal_classII_or	functional	gb|JACEGT010021182.1|	45885	44956	-
Kobus_leche	GCA_014926565.1	OR	mammal_classII_or	functional	gb|JACEGT010021182.1|	75872	74910	-
Kobus_leche	GCA_014926565.1	OR	mammal_classII_or	functional	gb|JACEGT010021182.1|	176565	175657	-
Kobus_leche	GCA_014926565.1	OR	mammal_classII_or	functional	gb|JACEGT010021182.1|	200691	199762	-
Kobus_leche	GCA_014926565.1	OR	mammal_classII_or	functional	gb|JACEGT010021182.1|	207046	206114	-
Kobus_leche	GCA_014926565.1	OR	mammal_classII_or	functional	gb|JACEGT010021182.1|	226519	225596	-
Kobus_leche	GCA_014926565.1	OR	mammal_classII_or	functional	gb|JACEGT010021182.1|	238201	237257	-
Kobus_leche	GCA_014926565.1	OR	mammal_classII_or	functional	gb|JACEGT010021182.1|	248326	247298	-
Kobus_leche	GCA_014926565.1	OR	mammal_classII_or	functional	gb|JACEGT010021182.1|	270416	269487	-
Kobus_leche	GCA_014926565.1	OR	mammal_classII_or	functional	gb|JACEGT010021182.1|	280708	279662	-
Kobus_leche	GCA_014926565.1	OR	mammal_classII_or	functional	gb|JACEGT010021182.1|	289598	288669	-
Kobus_leche	GCA_014926565.1	OR	mammal_classII_or	functional	gb|JACEGT010021182.1|	307522	306596	-
Kobus_leche	GCA_014926565.1	OR	mammal_classII_or	functional	gb|JACEGT010021182.1|	321508	320558	-
Kobus_leche	GCA_014926565.1	OR	mammal_classII_or	functional	gb|JACEGT010021182.1|	107699	108637	+
Kobus_leche	GCA_014926565.1	OR	mammal_classII_or	functional	gb|JACEGT010021182.1|	149690	150610	+
Kobus_leche	GCA_014926565.1	OR	mammal_classII_or	functional	gb|JACEGT010021182.1|	158994	159902	+
Kobus_leche	GCA_014926565.1	OR	mammal_classII_or	functional	gb|JACEGT010021285.1|	5400671	5401684	+
Kobus_leche	GCA_014926565.1	OR	mammal_classII_or	functional	gb|JACEGT010021285.1|	5474791	5475723	+
Kobus_leche	GCA_014926565.1	OR	mammal_classII_or	functional	gb|JACEGT010021285.1|	5485545	5486477	+
Kobus_leche	GCA_014926565.1	OR	mammal_classII_or	functional	gb|JACEGT010021285.1|	5500761	5501717	+
Kobus_leche	GCA_014926565.1	OR	mammal_classII_or	functional	gb|JACEGT010021285.1|	5531564	5532502	+
Kobus_leche	GCA_014926565.1	OR	mammal_classII_or	functional	gb|JACEGT010021285.1|	5567034	5567975	+
Kobus_leche	GCA_014926565.1	OR	mammal_classII_or	functional	gb|JACEGT010021285.1|	5621825	5622787	+
Kobus_leche	GCA_014926565.1	OR	mammal_classII_or	functional	gb|JACEGT010021285.1|	5633203	5634153	+
Kobus_leche	GCA_014926565.1	OR	mammal_classII_or	functional	gb|JACEGT010021285.1|	5646015	5646953	+
Kobus_leche	GCA_014926565.1	OR	mammal_classII_or	functional	gb|JACEGT010021285.1|	5678063	5679019	+
Kobus_leche	GCA_014926565.1	OR	mammal_classII_or	functional	gb|JACEGT010021285.1|	5695149	5696111	+
Kobus_leche	GCA_014926565.1	OR	mammal_classII_or	functional	gb|JACEGT010021285.1|	5714568	5715506	+
Kobus_leche	GCA_014926565.1	OR	mammal_classII_or	functional	gb|JACEGT010021285.1|	5725334	5726311	+
Kobus_leche	GCA_014926565.1	OR	mammal_classII_or	functional	gb|JACEGT010021285.1|	5747530	5748411	+
Kobus_leche	GCA_014926565.1	OR	mammal_classII_or	functional	gb|JACEGT010021285.1|	5775547	5776497	+
Kobus_leche	GCA_014926565.1	OR	mammal_classII_or	functional	gb|JACEGT010021285.1|	5787981	5788811	+
Kobus_leche	GCA_014926565.1	OR	mammal_classII_or	functional	gb|JACEGT010021285.1|	5831957	5832919	+
Kobus_leche	GCA_014926565.1	OR	mammal_classII_or	functional	gb|JACEGT010021285.1|	5420327	5419332	-
Kobus_leche	GCA_014926565.1	OR	mammal_classII_or	functional	gb|JACEGT010021285.1|	5426896	5425931	-
Kobus_leche	GCA_014926565.1	OR	mammal_classII_or	functional	gb|JACEGT010021285.1|	5435254	5434310	-
Kobus_leche	GCA_014926565.1	OR	mammal_classII_or	functional	gb|JACEGT010021285.1|	5451845	5450895	-
Kobus_leche	GCA_014926565.1	OR	mammal_classII_or	functional	gb|JACEGT010021285.1|	5459746	5458754	-
Kobus_leche	GCA_014926565.1	OR	mammal_classII_or	functional	gb|JACEGT010021285.1|	5513384	5512422	-
Kobus_leche	GCA_014926565.1	OR	mammal_classII_or	functional	gb|JACEGT010021285.1|	5550399	5549464	-
Kobus_leche	GCA_014926565.1	OR	mammal_classII_or	functional	gb|JACEGT010021285.1|	5591870	5590926	-
Kobus_leche	GCA_014926565.1	OR	mammal_classII_or	functional	gb|JACEGT010021285.1|	5664957	5664028	-
Kobus_leche	GCA_014926565.1	OR	mammal_classII_or	functional	gb|JACEGT010021285.1|	5759437	5758511	-
Kobus_leche	GCA_014926565.1	OR	mammal_classII_or	functional	gb|JACEGT010021285.1|	5794104	5793178	-
Kobus_leche	GCA_014926565.1	OR	mammal_classII_or	functional	gb|JACEGT010021285.1|	5811029	5810040	-
Kobus_leche	GCA_014926565.1	OR	mammal_classII_or	functional	gb|JACEGT010021296.1|	16872	15940	-
Kobus_leche	GCA_014926565.1	OR	mammal_classII_or	functional	gb|JACEGT010021296.1|	56365	55367	-
Kobus_leche	GCA_014926565.1	OR	mammal_classII_or	functional	gb|JACEGT010021296.1|	101088	100183	-
Kobus_leche	GCA_014926565.1	OR	mammal_classII_or	functional	gb|JACEGT010021296.1|	108372	107401	-
Kobus_leche	GCA_014926565.1	OR	mammal_classII_or	functional	gb|JACEGT010021296.1|	126522	125581	-
Kobus_leche	GCA_014926565.1	OR	mammal_classII_or	functional	gb|JACEGT010021296.1|	143245	142304	-
Kobus_leche	GCA_014926565.1	OR	mammal_classII_or	functional	gb|JACEGT010021296.1|	189583	188654	-
Kobus_leche	GCA_014926565.1	OR	mammal_classII_or	functional	gb|JACEGT010021296.1|	243704	242763	-
Kobus_leche	GCA_014926565.1	OR	mammal_classII_or	functional	gb|JACEGT010021296.1|	266645	265668	-
Kobus_leche	GCA_014926565.1	OR	mammal_classII_or	functional	gb|JACEGT010021296.1|	297972	297055	-
Kobus_leche	GCA_014926565.1	OR	mammal_classII_or	functional	gb|JACEGT010021296.1|	306102	305167	-
Kobus_leche	GCA_014926565.1	OR	mammal_classII_or	functional	gb|JACEGT010021296.1|	326453	325455	-
Kobus_leche	GCA_014926565.1	OR	mammal_classII_or	functional	gb|JACEGT010021296.1|	345894	344941	-
Kobus_leche	GCA_014926565.1	OR	mammal_classII_or	functional	gb|JACEGT010021296.1|	373024	372077	-
Kobus_leche	GCA_014926565.1	OR	mammal_classII_or	functional	gb|JACEGT010021296.1|	383613	382690	-
Kobus_leche	GCA_014926565.1	OR	mammal_classII_or	functional	gb|JACEGT010021296.1|	392593	391667	-
Kobus_leche	GCA_014926565.1	OR	mammal_classII_or	functional	gb|JACEGT010021296.1|	407779	406853	-
Kobus_leche	GCA_014926565.1	OR	mammal_classII_or	functional	gb|JACEGT010021296.1|	419085	418126	-
Kobus_leche	GCA_014926565.1	OR	mammal_classII_or	functional	gb|JACEGT010021296.1|	436479	435541	-
Kobus_leche	GCA_014926565.1	OR	mammal_classII_or	functional	gb|JACEGT010021296.1|	450760	449813	-
Kobus_leche	GCA_014926565.1	OR	mammal_classII_or	functional	gb|JACEGT010021296.1|	502747	501791	-
Kobus_leche	GCA_014926565.1	OR	mammal_classII_or	functional	gb|JACEGT010021296.1|	42234	43172	+
Kobus_leche	GCA_014926565.1	OR	mammal_classII_or	functional	gb|JACEGT010021296.1|	71253	72188	+
Kobus_leche	GCA_014926565.1	OR	mammal_classII_or	functional	gb|JACEGT010021296.1|	214212	215150	+
Kobus_leche	GCA_014926565.1	OR	mammal_classII_or	functional	gb|JACEGT010021296.1|	233915	234847	+
Kobus_leche	GCA_014926565.1	OR	mammal_classII_or	functional	gb|JACEGT010021296.1|	258314	259342	+
Kobus_leche	GCA_014926565.1	OR	mammal_classII_or	functional	gb|JACEGT010021296.1|	461832	462818	+
Kobus_leche	GCA_014926565.1	OR	mammal_classII_or	functional	gb|JACEGT010021296.1|	512985	513932	+
Kobus_leche	GCA_014926565.1	OR	mammal_classII_or	functional	gb|JACEGT010021296.1|	530053	531054	+
Kobus_leche	GCA_014926565.1	OR	mammal_classII_or	functional	gb|JACEGT010021806.1|	1144156	1143224	-
Kobus_leche	GCA_014926565.1	OR	mammal_classII_or	functional	gb|JACEGT010021806.1|	1158993	1158034	-
Kobus_leche	GCA_014926565.1	OR	mammal_classII_or	functional	gb|JACEGT010021806.1|	1183994	1182990	-
Kobus_leche	GCA_014926565.1	OR	mammal_classII_or	functional	gb|JACEGT010021806.1|	1206396	1205359	-
Kobus_leche	GCA_014926565.1	OR	mammal_classII_or	functional	gb|JACEGT010021806.1|	1218738	1217662	-
Kobus_leche	GCA_014926565.1	OR	mammal_classII_or	functional	gb|JACEGT010021806.1|	1256856	1255888	-
Kobus_leche	GCA_014926565.1	OR	mammal_classII_or	functional	gb|JACEGT010021806.1|	1277361	1276357	-
Kobus_leche	GCA_014926565.1	OR	mammal_classII_or	functional	gb|JACEGT010021806.1|	1329757	1330707	+
Kobus_leche	GCA_014926565.1	OR	mammal_classII_or	functional	gb|JACEGT010021806.1|	1347550	1348515	+
Kobus_leche	GCA_014926565.1	OR	mammal_classII_or	functional	gb|JACEGT010021806.1|	1371036	1371992	+
Kobus_leche	GCA_014926565.1	OR	mammal_classII_or	functional	gb|JACEGT010022395.1|	38826	37888	-
Kobus_leche	GCA_014926565.1	OR	mammal_classII_or	functional	gb|JACEGT010022470.1|	2357820	2356942	-
Kobus_leche	GCA_014926565.1	OR	mammal_classII_or	functional	gb|JACEGT010022470.1|	2382166	2381231	-
Kobus_leche	GCA_014926565.1	OR	mammal_classII_or	functional	gb|JACEGT010022470.1|	2422496	2421567	-
Kobus_leche	GCA_014926565.1	OR	mammal_classII_or	functional	gb|JACEGT010022470.1|	2447244	2446189	-
Kobus_leche	GCA_014926565.1	OR	mammal_classII_or	functional	gb|JACEGT010022470.1|	2471681	2470719	-
Kobus_leche	GCA_014926565.1	OR	mammal_classII_or	functional	gb|JACEGT010022470.1|	2519266	2518415	-
Kobus_leche	GCA_014926565.1	OR	mammal_classII_or	functional	gb|JACEGT010022470.1|	2625191	2624256	-
Kobus_leche	GCA_014926565.1	OR	mammal_classII_or	functional	gb|JACEGT010022470.1|	2647534	2646566	-
Kobus_leche	GCA_014926565.1	OR	mammal_classII_or	functional	gb|JACEGT010022470.1|	2663567	2662626	-
Kobus_leche	GCA_014926565.1	OR	mammal_classII_or	functional	gb|JACEGT010022470.1|	2686311	2685223	-
Kobus_leche	GCA_014926565.1	OR	mammal_classII_or	functional	gb|JACEGT010022470.1|	2705108	2704149	-
Kobus_leche	GCA_014926565.1	OR	mammal_classII_or	functional	gb|JACEGT010022470.1|	2748480	2747518	-
Kobus_leche	GCA_014926565.1	OR	mammal_classII_or	functional	gb|JACEGT010022470.1|	2775694	2774732	-
Kobus_leche	GCA_014926565.1	OR	mammal_classII_or	functional	gb|JACEGT010022470.1|	2782043	2781087	-
Kobus_leche	GCA_014926565.1	OR	mammal_classII_or	functional	gb|JACEGT010022470.1|	2798583	2797645	-
Kobus_leche	GCA_014926565.1	OR	mammal_classII_or	functional	gb|JACEGT010022470.1|	2813936	2812974	-
Kobus_leche	GCA_014926565.1	OR	mammal_classII_or	functional	gb|JACEGT010022470.1|	2886429	2885485	-
Kobus_leche	GCA_014926565.1	OR	mammal_classII_or	functional	gb|JACEGT010022470.1|	2933895	2932948	-
Kobus_leche	GCA_014926565.1	OR	mammal_classII_or	functional	gb|JACEGT010022470.1|	2944287	2943340	-
Kobus_leche	GCA_014926565.1	OR	mammal_classII_or	functional	gb|JACEGT010022470.1|	2977806	2976784	-
Kobus_leche	GCA_014926565.1	OR	mammal_classII_or	functional	gb|JACEGT010022470.1|	3017984	3017052	-
Kobus_leche	GCA_014926565.1	OR	mammal_classII_or	functional	gb|JACEGT010022470.1|	3063948	3063013	-
Kobus_leche	GCA_014926565.1	OR	mammal_classII_or	functional	gb|JACEGT010022470.1|	3081253	3080321	-
Kobus_leche	GCA_014926565.1	OR	mammal_classII_or	functional	gb|JACEGT010022470.1|	3127449	3126502	-
Kobus_leche	GCA_014926565.1	OR	mammal_classII_or	functional	gb|JACEGT010022470.1|	3155084	3154113	-
Kobus_leche	GCA_014926565.1	OR	mammal_classII_or	functional	gb|JACEGT010022470.1|	3213435	3212467	-
Kobus_leche	GCA_014926565.1	OR	mammal_classII_or	functional	gb|JACEGT010022470.1|	3296308	3295376	-
Kobus_leche	GCA_014926565.1	OR	mammal_classII_or	functional	gb|JACEGT010022470.1|	3315074	3314148	-
Kobus_leche	GCA_014926565.1	OR	mammal_classII_or	functional	gb|JACEGT010022470.1|	2530539	2531492	+
Kobus_leche	GCA_014926565.1	OR	mammal_classII_or	functional	gb|JACEGT010022470.1|	2589521	2590459	+
Kobus_leche	GCA_014926565.1	OR	mammal_classII_or	functional	gb|JACEGT010022470.1|	2609359	2610330	+
Kobus_leche	GCA_014926565.1	OR	mammal_classII_or	functional	gb|JACEGT010022470.1|	2916876	2917838	+
Kobus_leche	GCA_014926565.1	OR	mammal_classII_or	functional	gb|JACEGT010022470.1|	3113191	3114138	+
Kobus_leche	GCA_014926565.1	OR	mammal_classII_or	functional	gb|JACEGT010022470.1|	3193206	3194177	+
Kobus_leche	GCA_014926565.1	OR	mammal_classII_or	functional	gb|JACEGT010022470.1|	3247806	3248765	+
Kobus_leche	GCA_014926565.1	OR	mammal_classII_or	functional	gb|JACEGT010022470.1|	3280754	3281701	+
Kobus_leche	GCA_014926565.1	OR	mammal_classII_or	functional	gb|JACEGT010022725.1|	446435	445494	-
Kobus_leche	GCA_014926565.1	OR	mammal_classII_or	functional	gb|JACEGT010022725.1|	462341	461397	-
Kobus_leche	GCA_014926565.1	OR	mammal_classII_or	functional	gb|JACEGT010022725.1|	499660	498662	-
Kobus_leche	GCA_014926565.1	OR	mammal_classII_or	functional	gb|JACEGT010022953.1|	12825	11875	-
Kobus_leche	GCA_014926565.1	OR	mammal_classII_or	functional	gb|JACEGT010022953.1|	239571	238555	-
Kobus_leche	GCA_014926565.1	OR	mammal_classII_or	functional	gb|JACEGT010022953.1|	350915	349965	-
Kobus_leche	GCA_014926565.1	OR	mammal_classII_or	functional	gb|JACEGT010022953.1|	368474	367458	-
Kobus_leche	GCA_014926565.1	OR	mammal_classII_or	functional	gb|JACEGT010022953.1|	411626	410544	-
Kobus_leche	GCA_014926565.1	OR	mammal_classII_or	functional	gb|JACEGT010022953.1|	428234	427314	-
Kobus_leche	GCA_014926565.1	OR	mammal_classII_or	functional	gb|JACEGT010022953.1|	508644	507706	-
Kobus_leche	GCA_014926565.1	OR	mammal_classII_or	functional	gb|JACEGT010022953.1|	567985	566975	-
Kobus_leche	GCA_014926565.1	OR	mammal_classII_or	functional	gb|JACEGT010022953.1|	28060	29034	+
Kobus_leche	GCA_014926565.1	OR	mammal_classII_or	functional	gb|JACEGT010022953.1|	81415	82365	+
Kobus_leche	GCA_014926565.1	OR	mammal_classII_or	functional	gb|JACEGT010022953.1|	148420	149355	+
Kobus_leche	GCA_014926565.1	OR	mammal_classII_or	functional	gb|JACEGT010022953.1|	171313	172251	+
Kobus_leche	GCA_014926565.1	OR	mammal_classII_or	functional	gb|JACEGT010022953.1|	183615	184640	+
Kobus_leche	GCA_014926565.1	OR	mammal_classII_or	functional	gb|JACEGT010022953.1|	207023	208003	+
Kobus_leche	GCA_014926565.1	OR	mammal_classII_or	functional	gb|JACEGT010022953.1|	286566	287504	+
Kobus_leche	GCA_014926565.1	OR	mammal_classII_or	functional	gb|JACEGT010022953.1|	295480	296421	+
Kobus_leche	GCA_014926565.1	OR	mammal_classII_or	functional	gb|JACEGT010022953.1|	344865	345803	+
Kobus_leche	GCA_014926565.1	OR	mammal_classII_or	functional	gb|JACEGT010022953.1|	403980	404918	+
Kobus_leche	GCA_014926565.1	OR	mammal_classII_or	functional	gb|JACEGT010022953.1|	461182	462009	+
Kobus_leche	GCA_014926565.1	OR	mammal_classII_or	functional	gb|JACEGT010022953.1|	482189	483124	+
Kobus_leche	GCA_014926565.1	OR	mammal_classII_or	functional	gb|JACEGT010022953.1|	528824	529762	+
Kobus_leche	GCA_014926565.1	OR	mammal_classII_or	functional	gb|JACEGT010022953.1|	642412	643350	+
Kobus_leche	GCA_014926565.1	OR	mammal_classII_or	functional	gb|JACEGT010022953.1|	661510	662529	+
Kobus_leche	GCA_014926565.1	OR	mammal_classII_or	functional	gb|JACEGT010022953.1|	675321	676160	+
Kobus_leche	GCA_014926565.1	OR	mammal_classII_or	functional	gb|JACEGT010022953.1|	769990	770925	+
Kobus_leche	GCA_014926565.1	OR	mammal_classII_or	functional	gb|JACEGT010023211.1|	2468	1428	-
Kobus_leche	GCA_014926565.1	OR	mammal_classII_or	functional	gb|JACEGT010023998.1|	1383	2321	+
Kobus_leche	GCA_014926565.1	OR	mammal_classII_or	functional	gb|JACEGT010025813.1|	1675	2667	+
Kobus_leche	GCA_014926565.1	OR	mammal_classII_or	functional	gb|JACEGT010027981.1|	6244	7179	+
Kobus_leche	GCA_014926565.1	OR	mammal_classII_or	functional	gb|JACEGT010029007.1|	1559	621	-
Kobus_leche	GCA_014926565.1	OR	mammal_classII_or	functional	gb|JACEGT010029324.1|	6126	5188	-
Kobus_leche	GCA_014926565.1	OR	mammal_classII_or	functional	gb|JACEGT010030414.1|	5501	4521	-
Kobus_leche	GCA_014926565.1	OR	mammal_classII_or	functional	gb|JACEGT010030415.1|	5308	4328	-
Kobus_leche	GCA_014926565.1	OR	mammal_classII_or	functional	gb|JACEGT010030601.1|	3070	2135	-
Kobus_leche	GCA_014926565.1	OR	mammal_classII_or	functional	gb|JACEGT010031165.1|	3785	4801	+
Kobus_leche	GCA_014926565.1	OR	mammal_classII_or	functional	gb|JACEGT010032163.1|	8383	9339	+
Kobus_leche	GCA_014926565.1	OR	mammal_classII_or	functional	gb|JACEGT010036428.1|	22	870	+
Kobus_leche	GCA_014926565.1	OR	mammal_classII_or	functional	gb|JACEGT010037175.1|	7608	6670	-
Kobus_leche	GCA_014926565.1	OR	mammal_classII_or	functional	gb|JACEGT010037810.1|	2859	3803	+
Kobus_leche	GCA_014926565.1	OR	mammal_classII_or	functional	gb|JACEGT010038308.1|	1756	818	-
Kobus_leche	GCA_014926565.1	OR	mammal_classII_or	functional	gb|JACEGT010039989.1|	5266	4337	-
Kobus_leche	GCA_014926565.1	OR	mammal_classII_or	functional	gb|JACEGT010042612.1|	2129	1050	-
Kobus_leche	GCA_014926565.1	OR	mammal_classII_or	functional	gb|JACEGT010043556.1|	2801	3877	+
Kobus_leche	GCA_014926565.1	OR	mammal_classII_or	functional	gb|JACEGT010043564.1|	1619	672	-
Kobus_leche	GCA_014926565.1	OR	mammal_classII_or	functional	gb|JACEGT010044517.1|	8036	8980	+
Kobus_leche	GCA_014926565.1	OR	mammal_classII_or	functional	gb|JACEGT010044584.1|	2717	1719	-
Kobus_leche	GCA_014926565.1	OR	mammal_classII_or	functional	gb|JACEGT010044784.1|	2334	3257	+
Kobus_leche	GCA_014926565.1	OR	mammal_classII_or	functional	gb|JACEGT010044796.1|	7045	6212	-
Kobus_leche	GCA_014926565.1	OR	mammal_classII_or	functional	gb|JACEGT010046487.1|	4421	3483	-
Kobus_leche	GCA_014926565.1	OR	mammal_classII_or	functional	gb|JACEGT010048062.1|	9274	10203	+
Kobus_leche	GCA_014926565.1	OR	mammal_classII_or	functional	gb|JACEGT010048299.1|	1277	339	-
Kobus_leche	GCA_014926565.1	OR	mammal_classII_or	functional	gb|JACEGT010049632.1|	4876	3944	-
Kobus_leche	GCA_014926565.1	OR	mammal_classII_or	functional	gb|JACEGT010049659.1|	3374	4318	+
Kobus_leche	GCA_014926565.1	OR	mammal_classII_or	functional	gb|JACEGT010051067.1|	3177	4115	+
Kobus_leche	GCA_014926565.1	OR	mammal_classII_or	functional	gb|JACEGT010051343.1|	8195	9283	+
Kobus_leche	GCA_014926565.1	OR	mammal_classII_or	functional	gb|JACEGT010051635.1|	2208	3131	+
Kobus_leche	GCA_014926565.1	OR	mammal_classII_or	functional	gb|JACEGT010053230.1|	1616	660	-
Kobus_leche	GCA_014926565.1	OR	mammal_classII_or	functional	gb|JACEGT010054882.1|	4833	3886	-
Kobus_leche	GCA_014926565.1	OR	mammal_classII_or	functional	gb|JACEGT010055567.1|	6149	5157	-
Kobus_leche	GCA_014926565.1	OR	mammal_classII_or	functional	gb|JACEGT010056291.1|	9022	8042	-
Kobus_leche	GCA_014926565.1	OR	mammal_classII_or	functional	gb|JACEGT010056293.1|	8939	7959	-
Kobus_leche	GCA_014926565.1	OR	mammal_classII_or	functional	gb|JACEGT010056484.1|	4386	3445	-
Kobus_leche	GCA_014926565.1	V1R	mammal_v1r	functional	gb|JACEGT010002408.1|	26253	25327	-
Kobus_leche	GCA_014926565.1	V1R	mammal_v1r	functional	gb|JACEGT010002408.1|	45162	46109	+
Kobus_leche	GCA_014926565.1	V1R	mammal_v1r	functional	gb|JACEGT010007198.1|	577889	578815	+
Kobus_leche	GCA_014926565.1	V1R	mammal_v1r	functional	gb|JACEGT010011005.1|	138630	137722	-
Kobus_leche	GCA_014926565.1	V1R	mammal_v1r	functional	gb|JACEGT010011044.1|	113677	114618	+
Kobus_leche	GCA_014926565.1	V1R	mammal_v1r	functional	gb|JACEGT010011044.1|	143134	144063	+
Kobus_leche	GCA_014926565.1	V1R	mammal_v1r	functional	gb|JACEGT010011044.1|	131058	130108	-
Kobus_leche	GCA_014926565.1	V1R	mammal_v1r	functional	gb|JACEGT010012160.1|	721690	720776	-
Kobus_leche	GCA_014926565.1	V1R	mammal_v1r	functional	gb|JACEGT010012160.1|	799401	800336	+
Kobus_leche	GCA_014926565.1	V1R	mammal_v1r	functional	gb|JACEGT010015638.1|	263296	262391	-
Kobus_leche	GCA_014926565.1	V1R	mammal_v1r	functional	gb|JACEGT010016228.1|	49178	50170	+
Kobus_leche	GCA_014926565.1	V1R	mammal_v1r	functional	gb|JACEGT010018875.1|	121707	120769	-
Kobus_leche	GCA_014926565.1	V1R	mammal_v1r	functional	gb|JACEGT010019567.1|	1442187	1441279	-
Kobus_leche	GCA_014926565.1	V1R	mammal_v1r	functional	gb|JACEGT010019567.1|	1450493	1449531	-
Kobus_leche	GCA_014926565.1	V1R	mammal_v1r	functional	gb|JACEGT010019711.1|	1236718	1237647	+
Kobus_leche	GCA_014926565.1	V1R	mammal_v1r	functional	gb|JACEGT010019711.1|	1538859	1539788	+
Kobus_leche	GCA_014926565.1	V1R	mammal_v1r	functional	gb|JACEGT010020248.1|	167117	168025	+
Kobus_leche	GCA_014926565.1	V1R	mammal_v1r	functional	gb|JACEGT010020440.1|	14216	15145	+
Kobus_leche	GCA_014926565.1	V1R	mammal_v1r	functional	gb|JACEGT010022017.1|	127961	127062	-
Kobus_leche	GCA_014926565.1	V1R	mammal_v1r	functional	gb|JACEGT010022017.1|	344833	345771	+
Kobus_leche	GCA_014926565.1	V1R	mammal_v1r	functional	gb|JACEGT010022017.1|	369259	370209	+
Kobus_leche	GCA_014926565.1	V1R	mammal_v1r	functional	gb|JACEGT010022017.1|	387811	388749	+
Kobus_leche	GCA_014926565.1	V1R	mammal_v1r	functional	gb|JACEGT010022017.1|	431475	432416	+
Kobus_leche	GCA_014926565.1	V1R	mammal_v1r	functional	gb|JACEGT010022017.1|	531913	532866	+
Kobus_leche	GCA_014926565.1	V1R	mammal_v1r	functional	gb|JACEGT010022017.1|	550584	551513	+
Kobus_leche	GCA_014926565.1	V1R	mammal_v1r	functional	gb|JACEGT010022017.1|	576207	577238	+
Kobus_leche	GCA_014926565.1	V1R	mammal_v1r	functional	gb|JACEGT010022017.1|	612066	613091	+
Kobus_leche	GCA_014926565.1	V1R	mammal_v1r	functional	gb|JACEGT010022017.1|	633781	634812	+
Kobus_leche	GCA_014926565.1	V1R	mammal_v1r	functional	gb|JACEGT010025860.1|	1270	2178	+
Kobus_leche	GCA_014926565.1	V1R	mammal_v1r	ps	gb|JACEGT010012160.1|	704859	704401	-
Kobus_leche	GCA_014926565.1	V1R	mammal_v1r	ps	gb|JACEGT010012160.1|	709343	708385	-
Kobus_leche	GCA_014926565.1	V1R	mammal_v1r	ps	gb|JACEGT010015410.1|	4357397	4356591	-
Kobus_leche	GCA_014926565.1	V1R	mammal_v1r	ps	gb|JACEGT010018221.1|	90596	89808	-
Kobus_leche	GCA_014926565.1	V1R	mammal_v1r	ps	gb|JACEGT010019567.1|	1422258	1421484	-
Kobus_leche	GCA_014926565.1	V1R	mammal_v1r	ps	gb|JACEGT010019567.1|	1463923	1462983	-
Kobus_leche	GCA_014926565.1	V1R	mammal_v1r	ps	gb|JACEGT010020248.1|	177272	178202	+
Kobus_leche	GCA_014926565.1	V1R	mammal_v1r	ps	gb|JACEGT010020440.1|	29946	30584	+
Kobus_leche	GCA_014926565.1	V1R	mammal_v1r	ps	gb|JACEGT010022017.1|	647184	646616	-
Kobus_leche	GCA_014926565.1	V1R	mammal_v1r	ps	gb|JACEGT010022017.1|	332748	333718	+
Kobus_leche	GCA_014926565.1	V1R	mammal_v1r	ps	gb|JACEGT010022017.1|	447218	448198	+
Kobus_leche	GCA_014926565.1	V1R	mammal_v1r	ps	gb|JACEGT010022017.1|	476811	477781	+
Kobus_leche	GCA_014926565.1	V1R	mammal_v1r	ps	gb|JACEGT010022017.1|	591320	592332	+
Kobus_leche	GCA_014926565.1	V2R	mammal_v2r	ps	gb|JACEGT010001402.1|	3899917	3897959	-
Kobus_leche	GCA_014926565.1	V2R	mammal_v2r	ps	gb|JACEGT010007749.1|	306973	305255	-
Kobus_leche	GCA_014926565.1	T2R	mammal_t2r	functional	gb|JACEGT010000232.1|	48360	49268	+
Kobus_leche	GCA_014926565.1	T2R	mammal_t2r	functional	gb|JACEGT010004952.1|	1610457	1609522	-
Kobus_leche	GCA_014926565.1	T2R	mammal_t2r	functional	gb|JACEGT010008047.1|	372273	373319	+
Kobus_leche	GCA_014926565.1	T2R	mammal_t2r	functional	gb|JACEGT010008047.1|	438939	439895	+
Kobus_leche	GCA_014926565.1	T2R	mammal_t2r	functional	gb|JACEGT010020239.1|	2412573	2411638	-
Kobus_leche	GCA_014926565.1	T2R	mammal_t2r	functional	gb|JACEGT010022031.1|	343357	342422	-
Kobus_leche	GCA_014926565.1	T2R	mammal_t2r	functional	gb|JACEGT010022031.1|	376995	376096	-
Kobus_leche	GCA_014926565.1	T2R	mammal_t2r	functional	gb|JACEGT010022031.1|	388899	387973	-
Kobus_leche	GCA_014926565.1	T2R	mammal_t2r	functional	gb|JACEGT010022031.1|	413441	412512	-
Kobus_leche	GCA_014926565.1	T2R	mammal_t2r	functional	gb|JACEGT010022031.1|	462773	461859	-
Kobus_leche	GCA_014926565.1	T2R	mammal_t2r	functional	gb|JACEGT010022031.1|	548072	547134	-
Kobus_leche	GCA_014926565.1	T2R	mammal_t2r	functional	gb|JACEGT010022031.1|	555585	554647	-
Kobus_leche	GCA_014926565.1	T2R	mammal_t2r	functional	gb|JACEGT010022031.1|	567889	566960	-
Kobus_leche	GCA_014926565.1	T2R	mammal_t2r	functional	gb|JACEGT010022502.1|	1124451	1123561	-
Kobus_leche	GCA_014926565.1	T2R	mammal_t2r	functional	gb|JACEGT010022725.1|	401049	402056	+
Kobus_leche	GCA_014926565.1	T2R	mammal_t2r	functional	gb|JACEGT010022725.1|	563795	562905	-
Kobus_leche	GCA_014926565.1	T2R	mammal_t2r	functional	gb|JACEGT010022725.1|	576654	575704	-
Kobus_leche	GCA_014926565.1	T2R	mammal_t2r	functional	gb|JACEGT010044059.1|	7091	7999	+
Kobus_leche	GCA_014926565.1	T2R	mammal_t2r	ps	gb|JACEGT010004952.1|	1638858	1638024	-
Kobus_leche	GCA_014926565.1	T2R	mammal_t2r	ps	gb|JACEGT010004952.1|	1649460	1648579	-
Kobus_leche	GCA_014926565.1	T2R	mammal_t2r	ps	gb|JACEGT010022031.1|	348723	347902	-
Kobus_leche	GCA_014926565.1	T2R	mammal_t2r	ps	gb|JACEGT010022031.1|	396069	395147	-
Kobus_leche	GCA_014926565.1	T2R	mammal_t2r	ps	gb|JACEGT010022031.1|	427664	426849	-
Kobus_leche	GCA_014926565.1	T2R	mammal_t2r	ps	gb|JACEGT010022031.1|	448927	447959	-
Kobus_leche	GCA_014926565.1	T2R	mammal_t2r	ps	gb|JACEGT010022031.1|	478862	478422	-
Kobus_leche	GCA_014926565.1	T2R	mammal_t2r	ps	gb|JACEGT010022031.1|	479566	479129	-
Kobus_leche	GCA_014926565.1	T2R	mammal_t2r	ps	gb|JACEGT010022031.1|	524800	524468	-
Kobus_leche	GCA_014926565.1	T2R	mammal_t2r	ps	gb|JACEGT010022031.1|	525646	525114	-
Litocranius_walleri	GCA_006410535.1	OR	mammal_classI_or	ps	gb|SJYG01000073.1|	10845436	10844484	-
Litocranius_walleri	GCA_006410535.1	OR	mammal_classI_or	ps	gb|SJYG01000219.1|	262501	263433	+
Litocranius_walleri	GCA_006410535.1	OR	mammal_classI_or	ps	gb|SJYG01000219.1|	264876	265602	+
Litocranius_walleri	GCA_006410535.1	OR	mammal_classI_or	ps	gb|SJYG01000219.1|	311018	311970	+
Litocranius_walleri	GCA_006410535.1	OR	mammal_classI_or	ps	gb|SJYG01000219.1|	498518	499537	+
Litocranius_walleri	GCA_006410535.1	OR	mammal_classI_or	ps	gb|SJYG01000219.1|	77734	76782	-
Litocranius_walleri	GCA_006410535.1	OR	mammal_classI_or	ps	gb|SJYG01000219.1|	154246	153511	-
Litocranius_walleri	GCA_006410535.1	OR	mammal_classI_or	ps	gb|SJYG01000219.1|	205226	204276	-
Litocranius_walleri	GCA_006410535.1	OR	mammal_classI_or	ps	gb|SJYG01000219.1|	206795	205845	-
Litocranius_walleri	GCA_006410535.1	OR	mammal_classI_or	ps	gb|SJYG01000427.1|	180103	179156	-
Litocranius_walleri	GCA_006410535.1	OR	mammal_classI_or	ps	gb|SJYG01000427.1|	384899	384072	-
Litocranius_walleri	GCA_006410535.1	OR	mammal_classI_or	ps	gb|SJYG01000427.1|	1012949	1012387	-
Litocranius_walleri	GCA_006410535.1	OR	mammal_classI_or	ps	gb|SJYG01000427.1|	1171219	1170276	-
Litocranius_walleri	GCA_006410535.1	OR	mammal_classI_or	ps	gb|SJYG01000427.1|	1209833	1208887	-
Litocranius_walleri	GCA_006410535.1	OR	mammal_classI_or	ps	gb|SJYG01000427.1|	1374385	1373444	-
Litocranius_walleri	GCA_006410535.1	OR	mammal_classI_or	ps	gb|SJYG01000427.1|	1424466	1424024	-
Litocranius_walleri	GCA_006410535.1	OR	mammal_classI_or	ps	gb|SJYG01000427.1|	1558890	1557951	-
Litocranius_walleri	GCA_006410535.1	OR	mammal_classI_or	ps	gb|SJYG01000427.1|	1648776	1648384	-
Litocranius_walleri	GCA_006410535.1	OR	mammal_classI_or	ps	gb|SJYG01000427.1|	1999729	1998772	-
Litocranius_walleri	GCA_006410535.1	OR	mammal_classI_or	ps	gb|SJYG01000427.1|	193023	193747	+
Litocranius_walleri	GCA_006410535.1	OR	mammal_classI_or	ps	gb|SJYG01000427.1|	364968	365908	+
Litocranius_walleri	GCA_006410535.1	OR	mammal_classI_or	ps	gb|SJYG01000427.1|	431915	432865	+
Litocranius_walleri	GCA_006410535.1	OR	mammal_classI_or	ps	gb|SJYG01000427.1|	738610	739540	+
Litocranius_walleri	GCA_006410535.1	OR	mammal_classI_or	ps	gb|SJYG01000427.1|	753315	754077	+
Litocranius_walleri	GCA_006410535.1	OR	mammal_classI_or	ps	gb|SJYG01000427.1|	755123	755885	+
Litocranius_walleri	GCA_006410535.1	OR	mammal_classI_or	ps	gb|SJYG01000427.1|	767128	768063	+
Litocranius_walleri	GCA_006410535.1	OR	mammal_classI_or	ps	gb|SJYG01000427.1|	885995	886744	+
Litocranius_walleri	GCA_006410535.1	OR	mammal_classI_or	ps	gb|SJYG01000427.1|	925974	926420	+
Litocranius_walleri	GCA_006410535.1	OR	mammal_classI_or	ps	gb|SJYG01000427.1|	926623	927144	+
Litocranius_walleri	GCA_006410535.1	OR	mammal_classI_or	ps	gb|SJYG01000427.1|	1129287	1130189	+
Litocranius_walleri	GCA_006410535.1	OR	mammal_classI_or	ps	gb|SJYG01000427.1|	1386306	1387184	+
Litocranius_walleri	GCA_006410535.1	OR	mammal_classI_or	ps	gb|SJYG01000427.1|	1412178	1412840	+
Litocranius_walleri	GCA_006410535.1	OR	mammal_classI_or	ps	gb|SJYG01000427.1|	1607591	1608496	+
Litocranius_walleri	GCA_006410535.1	OR	mammal_classI_or	ps	gb|SJYG01000427.1|	1693558	1694175	+
Litocranius_walleri	GCA_006410535.1	OR	mammal_classI_or	ps	gb|SJYG01000427.1|	1720566	1721195	+
Litocranius_walleri	GCA_006410535.1	OR	mammal_classI_or	ps	gb|SJYG01000427.1|	1911719	1912507	+
Litocranius_walleri	GCA_006410535.1	OR	mammal_classI_or	ps	gb|SJYG01000427.1|	1918869	1919696	+
Litocranius_walleri	GCA_006410535.1	OR	mammal_classI_or	ps	gb|SJYG01000907.1|	1986	1015	-
Litocranius_walleri	GCA_006410535.1	OR	mammal_classI_or	ps	gb|SJYG01000907.1|	43490	42544	-
Litocranius_walleri	GCA_006410535.1	OR	mammal_classI_or	ps	gb|SJYG01000907.1|	101888	101511	-
Litocranius_walleri	GCA_006410535.1	OR	mammal_classI_or	ps	gb|SJYG01000907.1|	114873	114436	-
Litocranius_walleri	GCA_006410535.1	OR	mammal_classI_or	ps	gb|SJYG01001054.1|	487879	486941	-
Litocranius_walleri	GCA_006410535.1	OR	mammal_classI_or	ps	gb|SJYG01001054.1|	621323	620383	-
Litocranius_walleri	GCA_006410535.1	OR	mammal_classI_or	ps	gb|SJYG01001054.1|	775869	775339	-
Litocranius_walleri	GCA_006410535.1	OR	mammal_classI_or	ps	gb|SJYG01001054.1|	872546	872010	-
Litocranius_walleri	GCA_006410535.1	OR	mammal_classI_or	ps	gb|SJYG01001440.1|	16127	17018	+
Litocranius_walleri	GCA_006410535.1	OR	mammal_classI_or	ps	gb|SJYG01001440.1|	95379	96188	+
Litocranius_walleri	GCA_006410535.1	OR	mammal_classI_or	ps	gb|SJYG01001440.1|	101911	101225	-
Litocranius_walleri	GCA_006410535.1	OR	mammal_classI_or	ps	gb|SJYG01001463.1|	32442	33389	+
Litocranius_walleri	GCA_006410535.1	OR	mammal_classI_or	ps	gb|SJYG01001463.1|	34332	35279	+
Litocranius_walleri	GCA_006410535.1	OR	mammal_classI_or	ps	gb|SJYG01002736.1|	7679	6708	-
Litocranius_walleri	GCA_006410535.1	OR	mammal_classI_or	ps	gb|SJYG01004524.1|	8471	7629	-
Litocranius_walleri	GCA_006410535.1	OR	mammal_classI_or	ps	gb|SJYG01009346.1|	4	696	+
Litocranius_walleri	GCA_006410535.1	OR	mammal_classII_or	ps	gb|SJYG01000012.1|	3671673	3672618	+
Litocranius_walleri	GCA_006410535.1	OR	mammal_classII_or	ps	gb|SJYG01000012.1|	3736832	3737554	+
Litocranius_walleri	GCA_006410535.1	OR	mammal_classII_or	ps	gb|SJYG01000012.1|	3754662	3755396	+
Litocranius_walleri	GCA_006410535.1	OR	mammal_classII_or	ps	gb|SJYG01000012.1|	3823040	3822325	-
Litocranius_walleri	GCA_006410535.1	OR	mammal_classII_or	ps	gb|SJYG01000035.1|	6262496	6261691	-
Litocranius_walleri	GCA_006410535.1	OR	mammal_classII_or	ps	gb|SJYG01000035.1|	6305868	6304601	-
Litocranius_walleri	GCA_006410535.1	OR	mammal_classII_or	ps	gb|SJYG01000035.1|	6332779	6331818	-
Litocranius_walleri	GCA_006410535.1	OR	mammal_classII_or	ps	gb|SJYG01000035.1|	6580427	6579922	-
Litocranius_walleri	GCA_006410535.1	OR	mammal_classII_or	ps	gb|SJYG01000035.1|	6486706	6487497	+
Litocranius_walleri	GCA_006410535.1	OR	mammal_classII_or	ps	gb|SJYG01000040.1|	106099	106653	+
Litocranius_walleri	GCA_006410535.1	OR	mammal_classII_or	ps	gb|SJYG01000040.1|	128687	129127	+
Litocranius_walleri	GCA_006410535.1	OR	mammal_classII_or	ps	gb|SJYG01000040.1|	213499	214278	+
Litocranius_walleri	GCA_006410535.1	OR	mammal_classII_or	ps	gb|SJYG01000047.1|	2076307	2075428	-
Litocranius_walleri	GCA_006410535.1	OR	mammal_classII_or	ps	gb|SJYG01000059.1|	4106925	4107849	+
Litocranius_walleri	GCA_006410535.1	OR	mammal_classII_or	ps	gb|SJYG01000074.1|	244432	245228	+
Litocranius_walleri	GCA_006410535.1	OR	mammal_classII_or	ps	gb|SJYG01000074.1|	273169	274107	+
Litocranius_walleri	GCA_006410535.1	OR	mammal_classII_or	ps	gb|SJYG01000074.1|	297916	298842	+
Litocranius_walleri	GCA_006410535.1	OR	mammal_classII_or	ps	gb|SJYG01000084.1|	4794464	4793552	-
Litocranius_walleri	GCA_006410535.1	OR	mammal_classII_or	ps	gb|SJYG01000084.1|	4796251	4795339	-
Litocranius_walleri	GCA_006410535.1	OR	mammal_classII_or	ps	gb|SJYG01000084.1|	4815330	4814575	-
Litocranius_walleri	GCA_006410535.1	OR	mammal_classII_or	ps	gb|SJYG01000084.1|	4880787	4879852	-
Litocranius_walleri	GCA_006410535.1	OR	mammal_classII_or	ps	gb|SJYG01000084.1|	4967522	4966591	-
Litocranius_walleri	GCA_006410535.1	OR	mammal_classII_or	ps	gb|SJYG01000084.1|	5057332	5056721	-
Litocranius_walleri	GCA_006410535.1	OR	mammal_classII_or	ps	gb|SJYG01000084.1|	5069090	5068530	-
Litocranius_walleri	GCA_006410535.1	OR	mammal_classII_or	ps	gb|SJYG01000084.1|	5298915	5297962	-
Litocranius_walleri	GCA_006410535.1	OR	mammal_classII_or	ps	gb|SJYG01000084.1|	6061101	6060158	-
Litocranius_walleri	GCA_006410535.1	OR	mammal_classII_or	ps	gb|SJYG01000084.1|	5478529	5479344	+
Litocranius_walleri	GCA_006410535.1	OR	mammal_classII_or	ps	gb|SJYG01000084.1|	6043411	6044355	+
Litocranius_walleri	GCA_006410535.1	OR	mammal_classII_or	ps	gb|SJYG01000085.1|	3924617	3923692	-
Litocranius_walleri	GCA_006410535.1	OR	mammal_classII_or	ps	gb|SJYG01000085.1|	3939183	3938761	-
Litocranius_walleri	GCA_006410535.1	OR	mammal_classII_or	ps	gb|SJYG01000085.1|	4005561	4004767	-
Litocranius_walleri	GCA_006410535.1	OR	mammal_classII_or	ps	gb|SJYG01000085.1|	3995224	3996138	+
Litocranius_walleri	GCA_006410535.1	OR	mammal_classII_or	ps	gb|SJYG01000085.1|	4055435	4055866	+
Litocranius_walleri	GCA_006410535.1	OR	mammal_classII_or	ps	gb|SJYG01000085.1|	4089379	4089774	+
Litocranius_walleri	GCA_006410535.1	OR	mammal_classII_or	ps	gb|SJYG01000088.1|	2490617	2489799	-
Litocranius_walleri	GCA_006410535.1	OR	mammal_classII_or	ps	gb|SJYG01000112.1|	784562	783782	-
Litocranius_walleri	GCA_006410535.1	OR	mammal_classII_or	ps	gb|SJYG01000112.1|	807121	807723	+
Litocranius_walleri	GCA_006410535.1	OR	mammal_classII_or	ps	gb|SJYG01000144.1|	3010311	3009348	-
Litocranius_walleri	GCA_006410535.1	OR	mammal_classII_or	ps	gb|SJYG01000144.1|	3280541	3279552	-
Litocranius_walleri	GCA_006410535.1	OR	mammal_classII_or	ps	gb|SJYG01000144.1|	3311689	3311111	-
Litocranius_walleri	GCA_006410535.1	OR	mammal_classII_or	ps	gb|SJYG01000144.1|	3349231	3348257	-
Litocranius_walleri	GCA_006410535.1	OR	mammal_classII_or	ps	gb|SJYG01000144.1|	3467316	3466404	-
Litocranius_walleri	GCA_006410535.1	OR	mammal_classII_or	ps	gb|SJYG01000144.1|	3817481	3816606	-
Litocranius_walleri	GCA_006410535.1	OR	mammal_classII_or	ps	gb|SJYG01000144.1|	3831565	3830573	-
Litocranius_walleri	GCA_006410535.1	OR	mammal_classII_or	ps	gb|SJYG01000144.1|	3197807	3198742	+
Litocranius_walleri	GCA_006410535.1	OR	mammal_classII_or	ps	gb|SJYG01000144.1|	3508908	3509753	+
Litocranius_walleri	GCA_006410535.1	OR	mammal_classII_or	ps	gb|SJYG01000144.1|	3538000	3538928	+
Litocranius_walleri	GCA_006410535.1	OR	mammal_classII_or	ps	gb|SJYG01000144.1|	3575336	3576363	+
Litocranius_walleri	GCA_006410535.1	OR	mammal_classII_or	ps	gb|SJYG01000144.1|	3768472	3769449	+
Litocranius_walleri	GCA_006410535.1	OR	mammal_classII_or	ps	gb|SJYG01000144.1|	3783110	3783631	+
Litocranius_walleri	GCA_006410535.1	OR	mammal_classII_or	ps	gb|SJYG01000144.1|	3789992	3790902	+
Litocranius_walleri	GCA_006410535.1	OR	mammal_classII_or	ps	gb|SJYG01000144.1|	3795788	3796766	+
Litocranius_walleri	GCA_006410535.1	OR	mammal_classII_or	ps	gb|SJYG01000150.1|	904	2	-
Litocranius_walleri	GCA_006410535.1	OR	mammal_classII_or	ps	gb|SJYG01000150.1|	51424	50510	-
Litocranius_walleri	GCA_006410535.1	OR	mammal_classII_or	ps	gb|SJYG01000150.1|	171358	170371	-
Litocranius_walleri	GCA_006410535.1	OR	mammal_classII_or	ps	gb|SJYG01000150.1|	1086686	1085982	-
Litocranius_walleri	GCA_006410535.1	OR	mammal_classII_or	ps	gb|SJYG01000150.1|	1136189	1135214	-
Litocranius_walleri	GCA_006410535.1	OR	mammal_classII_or	ps	gb|SJYG01000150.1|	1136915	1136386	-
Litocranius_walleri	GCA_006410535.1	OR	mammal_classII_or	ps	gb|SJYG01000150.1|	1424774	1423834	-
Litocranius_walleri	GCA_006410535.1	OR	mammal_classII_or	ps	gb|SJYG01000150.1|	1455652	1454734	-
Litocranius_walleri	GCA_006410535.1	OR	mammal_classII_or	ps	gb|SJYG01000150.1|	155506	156461	+
Litocranius_walleri	GCA_006410535.1	OR	mammal_classII_or	ps	gb|SJYG01000150.1|	1101814	1102754	+
Litocranius_walleri	GCA_006410535.1	OR	mammal_classII_or	ps	gb|SJYG01000150.1|	1213012	1213524	+
Litocranius_walleri	GCA_006410535.1	OR	mammal_classII_or	ps	gb|SJYG01000150.1|	1213909	1214835	+
Litocranius_walleri	GCA_006410535.1	OR	mammal_classII_or	ps	gb|SJYG01000150.1|	1224937	1225602	+
Litocranius_walleri	GCA_006410535.1	OR	mammal_classII_or	ps	gb|SJYG01000167.1|	87259	86351	-
Litocranius_walleri	GCA_006410535.1	OR	mammal_classII_or	ps	gb|SJYG01000188.1|	473569	472626	-
Litocranius_walleri	GCA_006410535.1	OR	mammal_classII_or	ps	gb|SJYG01000192.1|	3421998	3421011	-
Litocranius_walleri	GCA_006410535.1	OR	mammal_classII_or	ps	gb|SJYG01000192.1|	3547164	3547589	+
Litocranius_walleri	GCA_006410535.1	OR	mammal_classII_or	ps	gb|SJYG01000192.1|	3547627	3548041	+
Litocranius_walleri	GCA_006410535.1	OR	mammal_classII_or	ps	gb|SJYG01000192.1|	3570464	3570922	+
Litocranius_walleri	GCA_006410535.1	OR	mammal_classII_or	ps	gb|SJYG01000193.1|	348597	347662	-
Litocranius_walleri	GCA_006410535.1	OR	mammal_classII_or	ps	gb|SJYG01000193.1|	479984	479088	-
Litocranius_walleri	GCA_006410535.1	OR	mammal_classII_or	ps	gb|SJYG01000193.1|	493041	492493	-
Litocranius_walleri	GCA_006410535.1	OR	mammal_classII_or	ps	gb|SJYG01000203.1|	4929210	4928416	-
Litocranius_walleri	GCA_006410535.1	OR	mammal_classII_or	ps	gb|SJYG01000219.1|	4052408	4051455	-
Litocranius_walleri	GCA_006410535.1	OR	mammal_classII_or	ps	gb|SJYG01000219.1|	4065076	4064114	-
Litocranius_walleri	GCA_006410535.1	OR	mammal_classII_or	ps	gb|SJYG01000222.1|	671165	671964	+
Litocranius_walleri	GCA_006410535.1	OR	mammal_classII_or	ps	gb|SJYG01000231.1|	607159	606222	-
Litocranius_walleri	GCA_006410535.1	OR	mammal_classII_or	ps	gb|SJYG01000299.1|	286182	287225	+
Litocranius_walleri	GCA_006410535.1	OR	mammal_classII_or	ps	gb|SJYG01000299.1|	300063	300959	+
Litocranius_walleri	GCA_006410535.1	OR	mammal_classII_or	ps	gb|SJYG01000299.1|	314223	315151	+
Litocranius_walleri	GCA_006410535.1	OR	mammal_classII_or	ps	gb|SJYG01000299.1|	406667	406999	+
Litocranius_walleri	GCA_006410535.1	OR	mammal_classII_or	ps	gb|SJYG01000299.1|	438780	439807	+
Litocranius_walleri	GCA_006410535.1	OR	mammal_classII_or	ps	gb|SJYG01000299.1|	475201	476147	+
Litocranius_walleri	GCA_006410535.1	OR	mammal_classII_or	ps	gb|SJYG01000299.1|	476584	477131	+
Litocranius_walleri	GCA_006410535.1	OR	mammal_classII_or	ps	gb|SJYG01000299.1|	1929672	1930231	+
Litocranius_walleri	GCA_006410535.1	OR	mammal_classII_or	ps	gb|SJYG01000299.1|	1945919	1946311	+
Litocranius_walleri	GCA_006410535.1	OR	mammal_classII_or	ps	gb|SJYG01000299.1|	2004160	2005101	+
Litocranius_walleri	GCA_006410535.1	OR	mammal_classII_or	ps	gb|SJYG01000299.1|	2052820	2053662	+
Litocranius_walleri	GCA_006410535.1	OR	mammal_classII_or	ps	gb|SJYG01000299.1|	2075026	2075971	+
Litocranius_walleri	GCA_006410535.1	OR	mammal_classII_or	ps	gb|SJYG01000299.1|	2088020	2088950	+
Litocranius_walleri	GCA_006410535.1	OR	mammal_classII_or	ps	gb|SJYG01000299.1|	2160394	2161331	+
Litocranius_walleri	GCA_006410535.1	OR	mammal_classII_or	ps	gb|SJYG01000299.1|	2179050	2179499	+
Litocranius_walleri	GCA_006410535.1	OR	mammal_classII_or	ps	gb|SJYG01000299.1|	2190766	2191691	+
Litocranius_walleri	GCA_006410535.1	OR	mammal_classII_or	ps	gb|SJYG01000299.1|	2244250	2245219	+
Litocranius_walleri	GCA_006410535.1	OR	mammal_classII_or	ps	gb|SJYG01000299.1|	2250213	2251094	+
Litocranius_walleri	GCA_006410535.1	OR	mammal_classII_or	ps	gb|SJYG01000299.1|	2348193	2349136	+
Litocranius_walleri	GCA_006410535.1	OR	mammal_classII_or	ps	gb|SJYG01000299.1|	1601954	1601023	-
Litocranius_walleri	GCA_006410535.1	OR	mammal_classII_or	ps	gb|SJYG01000299.1|	1687046	1686126	-
Litocranius_walleri	GCA_006410535.1	OR	mammal_classII_or	ps	gb|SJYG01000299.1|	1965549	1964604	-
Litocranius_walleri	GCA_006410535.1	OR	mammal_classII_or	ps	gb|SJYG01000299.1|	2261681	2260734	-
Litocranius_walleri	GCA_006410535.1	OR	mammal_classII_or	ps	gb|SJYG01000299.1|	2432095	2431391	-
Litocranius_walleri	GCA_006410535.1	OR	mammal_classII_or	ps	gb|SJYG01000299.1|	2434595	2433873	-
Litocranius_walleri	GCA_006410535.1	OR	mammal_classII_or	ps	gb|SJYG01000299.1|	2443247	2442316	-
Litocranius_walleri	GCA_006410535.1	OR	mammal_classII_or	ps	gb|SJYG01000299.1|	2465600	2465241	-
Litocranius_walleri	GCA_006410535.1	OR	mammal_classII_or	ps	gb|SJYG01000299.1|	2608973	2608034	-
Litocranius_walleri	GCA_006410535.1	OR	mammal_classII_or	ps	gb|SJYG01000351.1|	2053466	2052524	-
Litocranius_walleri	GCA_006410535.1	OR	mammal_classII_or	ps	gb|SJYG01000351.1|	2072812	2072219	-
Litocranius_walleri	GCA_006410535.1	OR	mammal_classII_or	ps	gb|SJYG01000351.1|	2096993	2096057	-
Litocranius_walleri	GCA_006410535.1	OR	mammal_classII_or	ps	gb|SJYG01000351.1|	2126195	2125257	-
Litocranius_walleri	GCA_006410535.1	OR	mammal_classII_or	ps	gb|SJYG01000351.1|	2181670	2180729	-
Litocranius_walleri	GCA_006410535.1	OR	mammal_classII_or	ps	gb|SJYG01000354.1|	2264158	2263255	-
Litocranius_walleri	GCA_006410535.1	OR	mammal_classII_or	ps	gb|SJYG01000354.1|	2289017	2288158	-
Litocranius_walleri	GCA_006410535.1	OR	mammal_classII_or	ps	gb|SJYG01000354.1|	2329386	2328500	-
Litocranius_walleri	GCA_006410535.1	OR	mammal_classII_or	ps	gb|SJYG01000362.1|	1908862	1909800	+
Litocranius_walleri	GCA_006410535.1	OR	mammal_classII_or	ps	gb|SJYG01000362.1|	1952492	1953007	+
Litocranius_walleri	GCA_006410535.1	OR	mammal_classII_or	ps	gb|SJYG01000362.1|	1953512	1954069	+
Litocranius_walleri	GCA_006410535.1	OR	mammal_classII_or	ps	gb|SJYG01000362.1|	1978243	1979136	+
Litocranius_walleri	GCA_006410535.1	OR	mammal_classII_or	ps	gb|SJYG01000363.1|	2436203	2436601	+
Litocranius_walleri	GCA_006410535.1	OR	mammal_classII_or	ps	gb|SJYG01000363.1|	2436718	2437235	+
Litocranius_walleri	GCA_006410535.1	OR	mammal_classII_or	ps	gb|SJYG01000376.1|	42592	43535	+
Litocranius_walleri	GCA_006410535.1	OR	mammal_classII_or	ps	gb|SJYG01000376.1|	71932	72831	+
Litocranius_walleri	GCA_006410535.1	OR	mammal_classII_or	ps	gb|SJYG01000376.1|	665818	666714	+
Litocranius_walleri	GCA_006410535.1	OR	mammal_classII_or	ps	gb|SJYG01000376.1|	755306	754406	-
Litocranius_walleri	GCA_006410535.1	OR	mammal_classII_or	ps	gb|SJYG01000404.1|	9998	10408	+
Litocranius_walleri	GCA_006410535.1	OR	mammal_classII_or	ps	gb|SJYG01000404.1|	56388	57325	+
Litocranius_walleri	GCA_006410535.1	OR	mammal_classII_or	ps	gb|SJYG01000404.1|	81678	82571	+
Litocranius_walleri	GCA_006410535.1	OR	mammal_classII_or	ps	gb|SJYG01000404.1|	235541	236475	+
Litocranius_walleri	GCA_006410535.1	OR	mammal_classII_or	ps	gb|SJYG01000404.1|	206360	205728	-
Litocranius_walleri	GCA_006410535.1	OR	mammal_classII_or	ps	gb|SJYG01000404.1|	418063	417728	-
Litocranius_walleri	GCA_006410535.1	OR	mammal_classII_or	ps	gb|SJYG01000415.1|	306028	306942	+
Litocranius_walleri	GCA_006410535.1	OR	mammal_classII_or	ps	gb|SJYG01000452.1|	58376	57525	-
Litocranius_walleri	GCA_006410535.1	OR	mammal_classII_or	ps	gb|SJYG01000452.1|	1044415	1043480	-
Litocranius_walleri	GCA_006410535.1	OR	mammal_classII_or	ps	gb|SJYG01000452.1|	1181967	1182908	+
Litocranius_walleri	GCA_006410535.1	OR	mammal_classII_or	ps	gb|SJYG01000467.1|	388394	389200	+
Litocranius_walleri	GCA_006410535.1	OR	mammal_classII_or	ps	gb|SJYG01000481.1|	101135	101839	+
Litocranius_walleri	GCA_006410535.1	OR	mammal_classII_or	ps	gb|SJYG01000481.1|	387555	388509	+
Litocranius_walleri	GCA_006410535.1	OR	mammal_classII_or	ps	gb|SJYG01000481.1|	2157368	2158282	+
Litocranius_walleri	GCA_006410535.1	OR	mammal_classII_or	ps	gb|SJYG01000487.1|	2092301	2091360	-
Litocranius_walleri	GCA_006410535.1	OR	mammal_classII_or	ps	gb|SJYG01000487.1|	2116583	2115678	-
Litocranius_walleri	GCA_006410535.1	OR	mammal_classII_or	ps	gb|SJYG01000494.1|	84543	85459	+
Litocranius_walleri	GCA_006410535.1	OR	mammal_classII_or	ps	gb|SJYG01000494.1|	157336	158279	+
Litocranius_walleri	GCA_006410535.1	OR	mammal_classII_or	ps	gb|SJYG01000494.1|	159308	160251	+
Litocranius_walleri	GCA_006410535.1	OR	mammal_classII_or	ps	gb|SJYG01000494.1|	308810	309733	+
Litocranius_walleri	GCA_006410535.1	OR	mammal_classII_or	ps	gb|SJYG01000494.1|	324801	325750	+
Litocranius_walleri	GCA_006410535.1	OR	mammal_classII_or	ps	gb|SJYG01000494.1|	331722	332588	+
Litocranius_walleri	GCA_006410535.1	OR	mammal_classII_or	ps	gb|SJYG01000494.1|	341489	341932	+
Litocranius_walleri	GCA_006410535.1	OR	mammal_classII_or	ps	gb|SJYG01000494.1|	352795	353700	+
Litocranius_walleri	GCA_006410535.1	OR	mammal_classII_or	ps	gb|SJYG01000494.1|	379329	380300	+
Litocranius_walleri	GCA_006410535.1	OR	mammal_classII_or	ps	gb|SJYG01000494.1|	112963	112361	-
Litocranius_walleri	GCA_006410535.1	OR	mammal_classII_or	ps	gb|SJYG01000538.1|	15089	14155	-
Litocranius_walleri	GCA_006410535.1	OR	mammal_classII_or	ps	gb|SJYG01000538.1|	26779	25982	-
Litocranius_walleri	GCA_006410535.1	OR	mammal_classII_or	ps	gb|SJYG01000538.1|	54011	53079	-
Litocranius_walleri	GCA_006410535.1	OR	mammal_classII_or	ps	gb|SJYG01000538.1|	227461	227108	-
Litocranius_walleri	GCA_006410535.1	OR	mammal_classII_or	ps	gb|SJYG01000538.1|	109322	110275	+
Litocranius_walleri	GCA_006410535.1	OR	mammal_classII_or	ps	gb|SJYG01000538.1|	369283	370461	+
Litocranius_walleri	GCA_006410535.1	OR	mammal_classII_or	ps	gb|SJYG01000557.1|	91311	90802	-
Litocranius_walleri	GCA_006410535.1	OR	mammal_classII_or	ps	gb|SJYG01000561.1|	1016245	1015254	-
Litocranius_walleri	GCA_006410535.1	OR	mammal_classII_or	ps	gb|SJYG01000598.1|	1405545	1404608	-
Litocranius_walleri	GCA_006410535.1	OR	mammal_classII_or	ps	gb|SJYG01000632.1|	23552	24443	+
Litocranius_walleri	GCA_006410535.1	OR	mammal_classII_or	ps	gb|SJYG01000632.1|	35441	36393	+
Litocranius_walleri	GCA_006410535.1	OR	mammal_classII_or	ps	gb|SJYG01000632.1|	96588	97497	+
Litocranius_walleri	GCA_006410535.1	OR	mammal_classII_or	ps	gb|SJYG01000632.1|	115530	115963	+
Litocranius_walleri	GCA_006410535.1	OR	mammal_classII_or	ps	gb|SJYG01000632.1|	116055	116443	+
Litocranius_walleri	GCA_006410535.1	OR	mammal_classII_or	ps	gb|SJYG01000632.1|	117813	118201	+
Litocranius_walleri	GCA_006410535.1	OR	mammal_classII_or	ps	gb|SJYG01000632.1|	157461	158389	+
Litocranius_walleri	GCA_006410535.1	OR	mammal_classII_or	ps	gb|SJYG01000632.1|	254887	255719	+
Litocranius_walleri	GCA_006410535.1	OR	mammal_classII_or	ps	gb|SJYG01000632.1|	267518	268375	+
Litocranius_walleri	GCA_006410535.1	OR	mammal_classII_or	ps	gb|SJYG01000632.1|	544432	545109	+
Litocranius_walleri	GCA_006410535.1	OR	mammal_classII_or	ps	gb|SJYG01000632.1|	593837	594745	+
Litocranius_walleri	GCA_006410535.1	OR	mammal_classII_or	ps	gb|SJYG01000632.1|	54120	53162	-
Litocranius_walleri	GCA_006410535.1	OR	mammal_classII_or	ps	gb|SJYG01000632.1|	222331	221825	-
Litocranius_walleri	GCA_006410535.1	OR	mammal_classII_or	ps	gb|SJYG01000632.1|	299292	298321	-
Litocranius_walleri	GCA_006410535.1	OR	mammal_classII_or	ps	gb|SJYG01000632.1|	312389	311449	-
Litocranius_walleri	GCA_006410535.1	OR	mammal_classII_or	ps	gb|SJYG01000632.1|	334648	333710	-
Litocranius_walleri	GCA_006410535.1	OR	mammal_classII_or	ps	gb|SJYG01000632.1|	613585	612959	-
Litocranius_walleri	GCA_006410535.1	OR	mammal_classII_or	ps	gb|SJYG01000632.1|	616244	615804	-
Litocranius_walleri	GCA_006410535.1	OR	mammal_classII_or	ps	gb|SJYG01000632.1|	656079	655159	-
Litocranius_walleri	GCA_006410535.1	OR	mammal_classII_or	ps	gb|SJYG01000632.1|	779979	779068	-
Litocranius_walleri	GCA_006410535.1	OR	mammal_classII_or	ps	gb|SJYG01000632.1|	782471	781629	-
Litocranius_walleri	GCA_006410535.1	OR	mammal_classII_or	ps	gb|SJYG01000633.1|	3639	2710	-
Litocranius_walleri	GCA_006410535.1	OR	mammal_classII_or	ps	gb|SJYG01000633.1|	535633	534708	-
Litocranius_walleri	GCA_006410535.1	OR	mammal_classII_or	ps	gb|SJYG01000633.1|	606866	605937	-
Litocranius_walleri	GCA_006410535.1	OR	mammal_classII_or	ps	gb|SJYG01000633.1|	217373	218092	+
Litocranius_walleri	GCA_006410535.1	OR	mammal_classII_or	ps	gb|SJYG01000633.1|	292167	292941	+
Litocranius_walleri	GCA_006410535.1	OR	mammal_classII_or	ps	gb|SJYG01000633.1|	717358	718212	+
Litocranius_walleri	GCA_006410535.1	OR	mammal_classII_or	ps	gb|SJYG01000633.1|	720640	721557	+
Litocranius_walleri	GCA_006410535.1	OR	mammal_classII_or	ps	gb|SJYG01000633.1|	741160	742931	+
Litocranius_walleri	GCA_006410535.1	OR	mammal_classII_or	ps	gb|SJYG01000640.1|	76499	77273	+
Litocranius_walleri	GCA_006410535.1	OR	mammal_classII_or	ps	gb|SJYG01000640.1|	100616	99762	-
Litocranius_walleri	GCA_006410535.1	OR	mammal_classII_or	ps	gb|SJYG01000668.1|	388622	387855	-
Litocranius_walleri	GCA_006410535.1	OR	mammal_classII_or	ps	gb|SJYG01000674.1|	46476	45646	-
Litocranius_walleri	GCA_006410535.1	OR	mammal_classII_or	ps	gb|SJYG01000743.1|	670597	669725	-
Litocranius_walleri	GCA_006410535.1	OR	mammal_classII_or	ps	gb|SJYG01000743.1|	1352966	1351472	-
Litocranius_walleri	GCA_006410535.1	OR	mammal_classII_or	ps	gb|SJYG01000743.1|	379109	379969	+
Litocranius_walleri	GCA_006410535.1	OR	mammal_classII_or	ps	gb|SJYG01000743.1|	594459	596080	+
Litocranius_walleri	GCA_006410535.1	OR	mammal_classII_or	ps	gb|SJYG01000748.1|	229121	228507	-
Litocranius_walleri	GCA_006410535.1	OR	mammal_classII_or	ps	gb|SJYG01000748.1|	237831	236846	-
Litocranius_walleri	GCA_006410535.1	OR	mammal_classII_or	ps	gb|SJYG01000748.1|	250307	249339	-
Litocranius_walleri	GCA_006410535.1	OR	mammal_classII_or	ps	gb|SJYG01000748.1|	262400	261444	-
Litocranius_walleri	GCA_006410535.1	OR	mammal_classII_or	ps	gb|SJYG01000748.1|	300561	299578	-
Litocranius_walleri	GCA_006410535.1	OR	mammal_classII_or	ps	gb|SJYG01000748.1|	929844	928891	-
Litocranius_walleri	GCA_006410535.1	OR	mammal_classII_or	ps	gb|SJYG01000748.1|	939111	938346	-
Litocranius_walleri	GCA_006410535.1	OR	mammal_classII_or	ps	gb|SJYG01000748.1|	553046	553945	+
Litocranius_walleri	GCA_006410535.1	OR	mammal_classII_or	ps	gb|SJYG01000748.1|	662916	663842	+
Litocranius_walleri	GCA_006410535.1	OR	mammal_classII_or	ps	gb|SJYG01000748.1|	719078	719815	+
Litocranius_walleri	GCA_006410535.1	OR	mammal_classII_or	ps	gb|SJYG01000748.1|	830250	831191	+
Litocranius_walleri	GCA_006410535.1	OR	mammal_classII_or	ps	gb|SJYG01000756.1|	164499	165416	+
Litocranius_walleri	GCA_006410535.1	OR	mammal_classII_or	ps	gb|SJYG01000756.1|	184133	184894	+
Litocranius_walleri	GCA_006410535.1	OR	mammal_classII_or	ps	gb|SJYG01000756.1|	204521	205268	+
Litocranius_walleri	GCA_006410535.1	OR	mammal_classII_or	ps	gb|SJYG01000756.1|	235318	236081	+
Litocranius_walleri	GCA_006410535.1	OR	mammal_classII_or	ps	gb|SJYG01000756.1|	436642	437563	+
Litocranius_walleri	GCA_006410535.1	OR	mammal_classII_or	ps	gb|SJYG01000771.1|	234062	234937	+
Litocranius_walleri	GCA_006410535.1	OR	mammal_classII_or	ps	gb|SJYG01000800.1|	450395	451343	+
Litocranius_walleri	GCA_006410535.1	OR	mammal_classII_or	ps	gb|SJYG01000800.1|	451459	452407	+
Litocranius_walleri	GCA_006410535.1	OR	mammal_classII_or	ps	gb|SJYG01000800.1|	458134	459082	+
Litocranius_walleri	GCA_006410535.1	OR	mammal_classII_or	ps	gb|SJYG01000800.1|	849896	850806	+
Litocranius_walleri	GCA_006410535.1	OR	mammal_classII_or	ps	gb|SJYG01000834.1|	1689	2102	+
Litocranius_walleri	GCA_006410535.1	OR	mammal_classII_or	ps	gb|SJYG01000857.1|	43940	44732	+
Litocranius_walleri	GCA_006410535.1	OR	mammal_classII_or	ps	gb|SJYG01000857.1|	84541	85305	+
Litocranius_walleri	GCA_006410535.1	OR	mammal_classII_or	ps	gb|SJYG01000857.1|	217706	218482	+
Litocranius_walleri	GCA_006410535.1	OR	mammal_classII_or	ps	gb|SJYG01000857.1|	295501	296408	+
Litocranius_walleri	GCA_006410535.1	OR	mammal_classII_or	ps	gb|SJYG01000857.1|	372925	373374	+
Litocranius_walleri	GCA_006410535.1	OR	mammal_classII_or	ps	gb|SJYG01000857.1|	379969	380768	+
Litocranius_walleri	GCA_006410535.1	OR	mammal_classII_or	ps	gb|SJYG01000857.1|	394933	395659	+
Litocranius_walleri	GCA_006410535.1	OR	mammal_classII_or	ps	gb|SJYG01000857.1|	618040	618977	+
Litocranius_walleri	GCA_006410535.1	OR	mammal_classII_or	ps	gb|SJYG01000857.1|	628785	629234	+
Litocranius_walleri	GCA_006410535.1	OR	mammal_classII_or	ps	gb|SJYG01000857.1|	917530	918474	+
Litocranius_walleri	GCA_006410535.1	OR	mammal_classII_or	ps	gb|SJYG01000857.1|	118951	117992	-
Litocranius_walleri	GCA_006410535.1	OR	mammal_classII_or	ps	gb|SJYG01000857.1|	145354	144398	-
Litocranius_walleri	GCA_006410535.1	OR	mammal_classII_or	ps	gb|SJYG01000857.1|	203242	202394	-
Litocranius_walleri	GCA_006410535.1	OR	mammal_classII_or	ps	gb|SJYG01000857.1|	255525	254573	-
Litocranius_walleri	GCA_006410535.1	OR	mammal_classII_or	ps	gb|SJYG01000857.1|	263810	262880	-
Litocranius_walleri	GCA_006410535.1	OR	mammal_classII_or	ps	gb|SJYG01000857.1|	351849	350899	-
Litocranius_walleri	GCA_006410535.1	OR	mammal_classII_or	ps	gb|SJYG01000857.1|	461023	460048	-
Litocranius_walleri	GCA_006410535.1	OR	mammal_classII_or	ps	gb|SJYG01000857.1|	735438	734527	-
Litocranius_walleri	GCA_006410535.1	OR	mammal_classII_or	ps	gb|SJYG01000857.1|	746848	745360	-
Litocranius_walleri	GCA_006410535.1	OR	mammal_classII_or	ps	gb|SJYG01000857.1|	758133	757137	-
Litocranius_walleri	GCA_006410535.1	OR	mammal_classII_or	ps	gb|SJYG01000857.1|	850727	850143	-
Litocranius_walleri	GCA_006410535.1	OR	mammal_classII_or	ps	gb|SJYG01000857.1|	931166	930230	-
Litocranius_walleri	GCA_006410535.1	OR	mammal_classII_or	ps	gb|SJYG01000857.1|	935907	934976	-
Litocranius_walleri	GCA_006410535.1	OR	mammal_classII_or	ps	gb|SJYG01000857.1|	955052	954115	-
Litocranius_walleri	GCA_006410535.1	OR	mammal_classII_or	ps	gb|SJYG01000865.1|	259492	260402	+
Litocranius_walleri	GCA_006410535.1	OR	mammal_classII_or	ps	gb|SJYG01000865.1|	282645	283358	+
Litocranius_walleri	GCA_006410535.1	OR	mammal_classII_or	ps	gb|SJYG01000865.1|	243838	243065	-
Litocranius_walleri	GCA_006410535.1	OR	mammal_classII_or	ps	gb|SJYG01000870.1|	91853	91071	-
Litocranius_walleri	GCA_006410535.1	OR	mammal_classII_or	ps	gb|SJYG01000872.1|	24718	25626	+
Litocranius_walleri	GCA_006410535.1	OR	mammal_classII_or	ps	gb|SJYG01000872.1|	38608	39536	+
Litocranius_walleri	GCA_006410535.1	OR	mammal_classII_or	ps	gb|SJYG01000872.1|	53928	53024	-
Litocranius_walleri	GCA_006410535.1	OR	mammal_classII_or	ps	gb|SJYG01000875.1|	37570	36655	-
Litocranius_walleri	GCA_006410535.1	OR	mammal_classII_or	ps	gb|SJYG01000875.1|	41720	40848	-
Litocranius_walleri	GCA_006410535.1	OR	mammal_classII_or	ps	gb|SJYG01000875.1|	241063	240234	-
Litocranius_walleri	GCA_006410535.1	OR	mammal_classII_or	ps	gb|SJYG01000875.1|	97020	97933	+
Litocranius_walleri	GCA_006410535.1	OR	mammal_classII_or	ps	gb|SJYG01000875.1|	108033	108965	+
Litocranius_walleri	GCA_006410535.1	OR	mammal_classII_or	ps	gb|SJYG01000875.1|	143160	143600	+
Litocranius_walleri	GCA_006410535.1	OR	mammal_classII_or	ps	gb|SJYG01000875.1|	155028	155602	+
Litocranius_walleri	GCA_006410535.1	OR	mammal_classII_or	ps	gb|SJYG01000875.1|	181496	182065	+
Litocranius_walleri	GCA_006410535.1	OR	mammal_classII_or	ps	gb|SJYG01000875.1|	199787	200714	+
Litocranius_walleri	GCA_006410535.1	OR	mammal_classII_or	ps	gb|SJYG01000876.1|	676823	677721	+
Litocranius_walleri	GCA_006410535.1	OR	mammal_classII_or	ps	gb|SJYG01000879.1|	359965	360750	+
Litocranius_walleri	GCA_006410535.1	OR	mammal_classII_or	ps	gb|SJYG01000879.1|	628427	629131	+
Litocranius_walleri	GCA_006410535.1	OR	mammal_classII_or	ps	gb|SJYG01000879.1|	496470	495649	-
Litocranius_walleri	GCA_006410535.1	OR	mammal_classII_or	ps	gb|SJYG01000879.1|	536501	535734	-
Litocranius_walleri	GCA_006410535.1	OR	mammal_classII_or	ps	gb|SJYG01000879.1|	577850	576972	-
Litocranius_walleri	GCA_006410535.1	OR	mammal_classII_or	ps	gb|SJYG01000895.1|	268201	268827	+
Litocranius_walleri	GCA_006410535.1	OR	mammal_classII_or	ps	gb|SJYG01000895.1|	432233	433162	+
Litocranius_walleri	GCA_006410535.1	OR	mammal_classII_or	ps	gb|SJYG01000895.1|	449458	450049	+
Litocranius_walleri	GCA_006410535.1	OR	mammal_classII_or	ps	gb|SJYG01000895.1|	456780	457568	+
Litocranius_walleri	GCA_006410535.1	OR	mammal_classII_or	ps	gb|SJYG01000895.1|	495252	496019	+
Litocranius_walleri	GCA_006410535.1	OR	mammal_classII_or	ps	gb|SJYG01000895.1|	677025	677944	+
Litocranius_walleri	GCA_006410535.1	OR	mammal_classII_or	ps	gb|SJYG01000895.1|	412588	411626	-
Litocranius_walleri	GCA_006410535.1	OR	mammal_classII_or	ps	gb|SJYG01000895.1|	449358	448525	-
Litocranius_walleri	GCA_006410535.1	OR	mammal_classII_or	ps	gb|SJYG01000900.1|	35956	35291	-
Litocranius_walleri	GCA_006410535.1	OR	mammal_classII_or	ps	gb|SJYG01000900.1|	38069	37206	-
Litocranius_walleri	GCA_006410535.1	OR	mammal_classII_or	ps	gb|SJYG01000900.1|	70189	69389	-
Litocranius_walleri	GCA_006410535.1	OR	mammal_classII_or	ps	gb|SJYG01000900.1|	125078	126057	+
Litocranius_walleri	GCA_006410535.1	OR	mammal_classII_or	ps	gb|SJYG01000900.1|	163602	164012	+
Litocranius_walleri	GCA_006410535.1	OR	mammal_classII_or	ps	gb|SJYG01000900.1|	173055	173948	+
Litocranius_walleri	GCA_006410535.1	OR	mammal_classII_or	ps	gb|SJYG01000900.1|	273570	274022	+
Litocranius_walleri	GCA_006410535.1	OR	mammal_classII_or	ps	gb|SJYG01000909.1|	376	2	-
Litocranius_walleri	GCA_006410535.1	OR	mammal_classII_or	ps	gb|SJYG01000926.1|	103244	102855	-
Litocranius_walleri	GCA_006410535.1	OR	mammal_classII_or	ps	gb|SJYG01000926.1|	132624	131853	-
Litocranius_walleri	GCA_006410535.1	OR	mammal_classII_or	ps	gb|SJYG01000926.1|	214294	213335	-
Litocranius_walleri	GCA_006410535.1	OR	mammal_classII_or	ps	gb|SJYG01000926.1|	262934	262032	-
Litocranius_walleri	GCA_006410535.1	OR	mammal_classII_or	ps	gb|SJYG01000926.1|	338529	337879	-
Litocranius_walleri	GCA_006410535.1	OR	mammal_classII_or	ps	gb|SJYG01000942.1|	1967	1557	-
Litocranius_walleri	GCA_006410535.1	OR	mammal_classII_or	ps	gb|SJYG01000942.1|	66052	65124	-
Litocranius_walleri	GCA_006410535.1	OR	mammal_classII_or	ps	gb|SJYG01000942.1|	214121	213233	-
Litocranius_walleri	GCA_006410535.1	OR	mammal_classII_or	ps	gb|SJYG01000942.1|	281956	281573	-
Litocranius_walleri	GCA_006410535.1	OR	mammal_classII_or	ps	gb|SJYG01000942.1|	101411	102342	+
Litocranius_walleri	GCA_006410535.1	OR	mammal_classII_or	ps	gb|SJYG01000942.1|	195857	196779	+
Litocranius_walleri	GCA_006410535.1	OR	mammal_classII_or	ps	gb|SJYG01000942.1|	565593	566156	+
Litocranius_walleri	GCA_006410535.1	OR	mammal_classII_or	ps	gb|SJYG01000942.1|	667351	668040	+
Litocranius_walleri	GCA_006410535.1	OR	mammal_classII_or	ps	gb|SJYG01000968.1|	371381	371959	+
Litocranius_walleri	GCA_006410535.1	OR	mammal_classII_or	ps	gb|SJYG01000968.1|	402901	403704	+
Litocranius_walleri	GCA_006410535.1	OR	mammal_classII_or	ps	gb|SJYG01000968.1|	425482	426291	+
Litocranius_walleri	GCA_006410535.1	OR	mammal_classII_or	ps	gb|SJYG01000986.1|	495227	494529	-
Litocranius_walleri	GCA_006410535.1	OR	mammal_classII_or	ps	gb|SJYG01000986.1|	502787	501933	-
Litocranius_walleri	GCA_006410535.1	OR	mammal_classII_or	ps	gb|SJYG01000986.1|	518526	517600	-
Litocranius_walleri	GCA_006410535.1	OR	mammal_classII_or	ps	gb|SJYG01000986.1|	531968	531141	-
Litocranius_walleri	GCA_006410535.1	OR	mammal_classII_or	ps	gb|SJYG01001024.1|	55500	56087	+
Litocranius_walleri	GCA_006410535.1	OR	mammal_classII_or	ps	gb|SJYG01001024.1|	352279	353160	+
Litocranius_walleri	GCA_006410535.1	OR	mammal_classII_or	ps	gb|SJYG01001024.1|	383248	384198	+
Litocranius_walleri	GCA_006410535.1	OR	mammal_classII_or	ps	gb|SJYG01001024.1|	408217	409155	+
Litocranius_walleri	GCA_006410535.1	OR	mammal_classII_or	ps	gb|SJYG01001024.1|	437704	438641	+
Litocranius_walleri	GCA_006410535.1	OR	mammal_classII_or	ps	gb|SJYG01001024.1|	586000	585281	-
Litocranius_walleri	GCA_006410535.1	OR	mammal_classII_or	ps	gb|SJYG01001041.1|	9036	8130	-
Litocranius_walleri	GCA_006410535.1	OR	mammal_classII_or	ps	gb|SJYG01001041.1|	47981	47197	-
Litocranius_walleri	GCA_006410535.1	OR	mammal_classII_or	ps	gb|SJYG01001041.1|	51399	50510	-
Litocranius_walleri	GCA_006410535.1	OR	mammal_classII_or	ps	gb|SJYG01001041.1|	95921	95292	-
Litocranius_walleri	GCA_006410535.1	OR	mammal_classII_or	ps	gb|SJYG01001041.1|	41506	42432	+
Litocranius_walleri	GCA_006410535.1	OR	mammal_classII_or	ps	gb|SJYG01001041.1|	185651	186460	+
Litocranius_walleri	GCA_006410535.1	OR	mammal_classII_or	ps	gb|SJYG01001051.1|	116257	115574	-
Litocranius_walleri	GCA_006410535.1	OR	mammal_classII_or	ps	gb|SJYG01001054.1|	408247	407282	-
Litocranius_walleri	GCA_006410535.1	OR	mammal_classII_or	ps	gb|SJYG01001054.1|	429299	428343	-
Litocranius_walleri	GCA_006410535.1	OR	mammal_classII_or	ps	gb|SJYG01001054.1|	455103	454231	-
Litocranius_walleri	GCA_006410535.1	OR	mammal_classII_or	ps	gb|SJYG01001055.1|	234397	233912	-
Litocranius_walleri	GCA_006410535.1	OR	mammal_classII_or	ps	gb|SJYG01001075.1|	127339	126834	-
Litocranius_walleri	GCA_006410535.1	OR	mammal_classII_or	ps	gb|SJYG01001075.1|	136282	135340	-
Litocranius_walleri	GCA_006410535.1	OR	mammal_classII_or	ps	gb|SJYG01001075.1|	167058	166510	-
Litocranius_walleri	GCA_006410535.1	OR	mammal_classII_or	ps	gb|SJYG01001075.1|	217580	216915	-
Litocranius_walleri	GCA_006410535.1	OR	mammal_classII_or	ps	gb|SJYG01001075.1|	350261	349806	-
Litocranius_walleri	GCA_006410535.1	OR	mammal_classII_or	ps	gb|SJYG01001075.1|	97063	97544	+
Litocranius_walleri	GCA_006410535.1	OR	mammal_classII_or	ps	gb|SJYG01001075.1|	424038	424580	+
Litocranius_walleri	GCA_006410535.1	OR	mammal_classII_or	ps	gb|SJYG01001119.1|	235389	234488	-
Litocranius_walleri	GCA_006410535.1	OR	mammal_classII_or	ps	gb|SJYG01001119.1|	312823	311867	-
Litocranius_walleri	GCA_006410535.1	OR	mammal_classII_or	ps	gb|SJYG01001119.1|	330215	329192	-
Litocranius_walleri	GCA_006410535.1	OR	mammal_classII_or	ps	gb|SJYG01001166.1|	321879	320800	-
Litocranius_walleri	GCA_006410535.1	OR	mammal_classII_or	ps	gb|SJYG01001191.1|	42044	42985	+
Litocranius_walleri	GCA_006410535.1	OR	mammal_classII_or	ps	gb|SJYG01001191.1|	81030	81930	+
Litocranius_walleri	GCA_006410535.1	OR	mammal_classII_or	ps	gb|SJYG01001260.1|	140547	141022	+
Litocranius_walleri	GCA_006410535.1	OR	mammal_classII_or	ps	gb|SJYG01001260.1|	149143	149917	+
Litocranius_walleri	GCA_006410535.1	OR	mammal_classII_or	ps	gb|SJYG01001260.1|	166446	166925	+
Litocranius_walleri	GCA_006410535.1	OR	mammal_classII_or	ps	gb|SJYG01001260.1|	278202	278642	+
Litocranius_walleri	GCA_006410535.1	OR	mammal_classII_or	ps	gb|SJYG01001261.1|	172333	171713	-
Litocranius_walleri	GCA_006410535.1	OR	mammal_classII_or	ps	gb|SJYG01001267.1|	66613	65714	-
Litocranius_walleri	GCA_006410535.1	OR	mammal_classII_or	ps	gb|SJYG01001267.1|	121467	122387	+
Litocranius_walleri	GCA_006410535.1	OR	mammal_classII_or	ps	gb|SJYG01001312.1|	209139	208582	-
Litocranius_walleri	GCA_006410535.1	OR	mammal_classII_or	ps	gb|SJYG01001312.1|	239665	239285	-
Litocranius_walleri	GCA_006410535.1	OR	mammal_classII_or	ps	gb|SJYG01001353.1|	127760	126841	-
Litocranius_walleri	GCA_006410535.1	OR	mammal_classII_or	ps	gb|SJYG01001426.1|	299981	298935	-
Litocranius_walleri	GCA_006410535.1	OR	mammal_classII_or	ps	gb|SJYG01001426.1|	222370	223380	+
Litocranius_walleri	GCA_006410535.1	OR	mammal_classII_or	ps	gb|SJYG01001426.1|	249166	250166	+
Litocranius_walleri	GCA_006410535.1	OR	mammal_classII_or	ps	gb|SJYG01001540.1|	75456	74923	-
Litocranius_walleri	GCA_006410535.1	OR	mammal_classII_or	ps	gb|SJYG01001540.1|	82404	81460	-
Litocranius_walleri	GCA_006410535.1	OR	mammal_classII_or	ps	gb|SJYG01001540.1|	109977	109297	-
Litocranius_walleri	GCA_006410535.1	OR	mammal_classII_or	ps	gb|SJYG01001540.1|	128481	127536	-
Litocranius_walleri	GCA_006410535.1	OR	mammal_classII_or	ps	gb|SJYG01001810.1|	12429	13336	+
Litocranius_walleri	GCA_006410535.1	OR	mammal_classII_or	ps	gb|SJYG01001810.1|	25456	26351	+
Litocranius_walleri	GCA_006410535.1	OR	mammal_classII_or	ps	gb|SJYG01003732.1|	2806	3525	+
Litocranius_walleri	GCA_006410535.1	OR	mammal_classII_or	ps	gb|SJYG01004363.1|	26	1009	+
Litocranius_walleri	GCA_006410535.1	OR	mammal_classII_or	ps	gb|SJYG01005052.1|	8193	7282	-
Litocranius_walleri	GCA_006410535.1	OR	mammal_classII_or	ps	gb|SJYG01005521.1|	2542	3485	+
Litocranius_walleri	GCA_006410535.1	OR	mammal_classII_or	ps	gb|SJYG01006627.1|	5139	4555	-
Litocranius_walleri	GCA_006410535.1	OR	mammal_classII_or	ps	gb|SJYG01008477.1|	2	367	+
Litocranius_walleri	GCA_006410535.1	OR	mammal_classII_or	ps	gb|SJYG01009665.1|	2283	3227	+
Litocranius_walleri	GCA_006410535.1	OR	mammal_classI_or	functional	gb|SJYG01000219.1|	26651	27598	+
Litocranius_walleri	GCA_006410535.1	OR	mammal_classI_or	functional	gb|SJYG01000219.1|	246828	247796	+
Litocranius_walleri	GCA_006410535.1	OR	mammal_classI_or	functional	gb|SJYG01000219.1|	479916	480920	+
Litocranius_walleri	GCA_006410535.1	OR	mammal_classI_or	functional	gb|SJYG01000219.1|	124242	123292	-
Litocranius_walleri	GCA_006410535.1	OR	mammal_classI_or	functional	gb|SJYG01000219.1|	381953	381009	-
Litocranius_walleri	GCA_006410535.1	OR	mammal_classI_or	functional	gb|SJYG01000427.1|	137443	136409	-
Litocranius_walleri	GCA_006410535.1	OR	mammal_classI_or	functional	gb|SJYG01000427.1|	321332	320316	-
Litocranius_walleri	GCA_006410535.1	OR	mammal_classI_or	functional	gb|SJYG01000427.1|	334009	332993	-
Litocranius_walleri	GCA_006410535.1	OR	mammal_classI_or	functional	gb|SJYG01000427.1|	395925	394987	-
Litocranius_walleri	GCA_006410535.1	OR	mammal_classI_or	functional	gb|SJYG01000427.1|	448025	447006	-
Litocranius_walleri	GCA_006410535.1	OR	mammal_classI_or	functional	gb|SJYG01000427.1|	457372	456419	-
Litocranius_walleri	GCA_006410535.1	OR	mammal_classI_or	functional	gb|SJYG01000427.1|	467496	466561	-
Litocranius_walleri	GCA_006410535.1	OR	mammal_classI_or	functional	gb|SJYG01000427.1|	481934	480972	-
Litocranius_walleri	GCA_006410535.1	OR	mammal_classI_or	functional	gb|SJYG01000427.1|	492845	491859	-
Litocranius_walleri	GCA_006410535.1	OR	mammal_classI_or	functional	gb|SJYG01000427.1|	897210	896269	-
Litocranius_walleri	GCA_006410535.1	OR	mammal_classI_or	functional	gb|SJYG01000427.1|	961805	960855	-
Litocranius_walleri	GCA_006410535.1	OR	mammal_classI_or	functional	gb|SJYG01000427.1|	977645	976704	-
Litocranius_walleri	GCA_006410535.1	OR	mammal_classI_or	functional	gb|SJYG01000427.1|	1049459	1048503	-
Litocranius_walleri	GCA_006410535.1	OR	mammal_classI_or	functional	gb|SJYG01000427.1|	1218772	1217741	-
Litocranius_walleri	GCA_006410535.1	OR	mammal_classI_or	functional	gb|SJYG01000427.1|	1254486	1253458	-
Litocranius_walleri	GCA_006410535.1	OR	mammal_classI_or	functional	gb|SJYG01000427.1|	1309508	1308552	-
Litocranius_walleri	GCA_006410535.1	OR	mammal_classI_or	functional	gb|SJYG01000427.1|	1323232	1322282	-
Litocranius_walleri	GCA_006410535.1	OR	mammal_classI_or	functional	gb|SJYG01000427.1|	1348224	1347286	-
Litocranius_walleri	GCA_006410535.1	OR	mammal_classI_or	functional	gb|SJYG01000427.1|	1365513	1364578	-
Litocranius_walleri	GCA_006410535.1	OR	mammal_classI_or	functional	gb|SJYG01000427.1|	1393740	1392796	-
Litocranius_walleri	GCA_006410535.1	OR	mammal_classI_or	functional	gb|SJYG01000427.1|	1441863	1440928	-
Litocranius_walleri	GCA_006410535.1	OR	mammal_classI_or	functional	gb|SJYG01000427.1|	1468921	1467980	-
Litocranius_walleri	GCA_006410535.1	OR	mammal_classI_or	functional	gb|SJYG01000427.1|	1477735	1476788	-
Litocranius_walleri	GCA_006410535.1	OR	mammal_classI_or	functional	gb|SJYG01000427.1|	1581493	1580456	-
Litocranius_walleri	GCA_006410535.1	OR	mammal_classI_or	functional	gb|SJYG01000427.1|	1618816	1617809	-
Litocranius_walleri	GCA_006410535.1	OR	mammal_classI_or	functional	gb|SJYG01000427.1|	1661265	1660267	-
Litocranius_walleri	GCA_006410535.1	OR	mammal_classI_or	functional	gb|SJYG01000427.1|	1794450	1793503	-
Litocranius_walleri	GCA_006410535.1	OR	mammal_classI_or	functional	gb|SJYG01000427.1|	1809473	1808529	-
Litocranius_walleri	GCA_006410535.1	OR	mammal_classI_or	functional	gb|SJYG01000427.1|	1926879	1925926	-
Litocranius_walleri	GCA_006410535.1	OR	mammal_classI_or	functional	gb|SJYG01000427.1|	1943501	1942527	-
Litocranius_walleri	GCA_006410535.1	OR	mammal_classI_or	functional	gb|SJYG01000427.1|	1985886	1984915	-
Litocranius_walleri	GCA_006410535.1	OR	mammal_classI_or	functional	gb|SJYG01000427.1|	2004847	2003840	-
Litocranius_walleri	GCA_006410535.1	OR	mammal_classI_or	functional	gb|SJYG01000427.1|	2014919	2013897	-
Litocranius_walleri	GCA_006410535.1	OR	mammal_classI_or	functional	gb|SJYG01000427.1|	209969	210916	+
Litocranius_walleri	GCA_006410535.1	OR	mammal_classI_or	functional	gb|SJYG01000427.1|	222674	223618	+
Litocranius_walleri	GCA_006410535.1	OR	mammal_classI_or	functional	gb|SJYG01000427.1|	256171	257118	+
Litocranius_walleri	GCA_006410535.1	OR	mammal_classI_or	functional	gb|SJYG01000427.1|	344771	345718	+
Litocranius_walleri	GCA_006410535.1	OR	mammal_classI_or	functional	gb|SJYG01000427.1|	354173	355117	+
Litocranius_walleri	GCA_006410535.1	OR	mammal_classI_or	functional	gb|SJYG01000427.1|	421722	422666	+
Litocranius_walleri	GCA_006410535.1	OR	mammal_classI_or	functional	gb|SJYG01000427.1|	585009	585941	+
Litocranius_walleri	GCA_006410535.1	OR	mammal_classI_or	functional	gb|SJYG01000427.1|	719392	720333	+
Litocranius_walleri	GCA_006410535.1	OR	mammal_classI_or	functional	gb|SJYG01000427.1|	731827	732798	+
Litocranius_walleri	GCA_006410535.1	OR	mammal_classI_or	functional	gb|SJYG01000427.1|	779964	780920	+
Litocranius_walleri	GCA_006410535.1	OR	mammal_classI_or	functional	gb|SJYG01000427.1|	805335	806285	+
Litocranius_walleri	GCA_006410535.1	OR	mammal_classI_or	functional	gb|SJYG01000427.1|	839774	840760	+
Litocranius_walleri	GCA_006410535.1	OR	mammal_classI_or	functional	gb|SJYG01000427.1|	854262	855197	+
Litocranius_walleri	GCA_006410535.1	OR	mammal_classI_or	functional	gb|SJYG01000427.1|	858374	859309	+
Litocranius_walleri	GCA_006410535.1	OR	mammal_classI_or	functional	gb|SJYG01000427.1|	871022	871975	+
Litocranius_walleri	GCA_006410535.1	OR	mammal_classI_or	functional	gb|SJYG01000427.1|	997398	998348	+
Litocranius_walleri	GCA_006410535.1	OR	mammal_classI_or	functional	gb|SJYG01000427.1|	1027492	1028445	+
Litocranius_walleri	GCA_006410535.1	OR	mammal_classI_or	functional	gb|SJYG01000427.1|	1069147	1070094	+
Litocranius_walleri	GCA_006410535.1	OR	mammal_classI_or	functional	gb|SJYG01000427.1|	1086583	1087530	+
Litocranius_walleri	GCA_006410535.1	OR	mammal_classI_or	functional	gb|SJYG01000427.1|	1096772	1097731	+
Litocranius_walleri	GCA_006410535.1	OR	mammal_classI_or	functional	gb|SJYG01000427.1|	1157236	1158072	+
Litocranius_walleri	GCA_006410535.1	OR	mammal_classI_or	functional	gb|SJYG01000427.1|	1235564	1236508	+
Litocranius_walleri	GCA_006410535.1	OR	mammal_classI_or	functional	gb|SJYG01000427.1|	1276394	1277422	+
Litocranius_walleri	GCA_006410535.1	OR	mammal_classI_or	functional	gb|SJYG01000427.1|	1287089	1288033	+
Litocranius_walleri	GCA_006410535.1	OR	mammal_classI_or	functional	gb|SJYG01000427.1|	1300473	1301417	+
Litocranius_walleri	GCA_006410535.1	OR	mammal_classI_or	functional	gb|SJYG01000427.1|	1410739	1411695	+
Litocranius_walleri	GCA_006410535.1	OR	mammal_classI_or	functional	gb|SJYG01000427.1|	1488842	1489783	+
Litocranius_walleri	GCA_006410535.1	OR	mammal_classI_or	functional	gb|SJYG01000427.1|	1510851	1511795	+
Litocranius_walleri	GCA_006410535.1	OR	mammal_classI_or	functional	gb|SJYG01000427.1|	1540007	1540972	+
Litocranius_walleri	GCA_006410535.1	OR	mammal_classI_or	functional	gb|SJYG01000427.1|	1552696	1553646	+
Litocranius_walleri	GCA_006410535.1	OR	mammal_classI_or	functional	gb|SJYG01000427.1|	1640901	1641869	+
Litocranius_walleri	GCA_006410535.1	OR	mammal_classI_or	functional	gb|SJYG01000427.1|	1694850	1695785	+
Litocranius_walleri	GCA_006410535.1	OR	mammal_classI_or	functional	gb|SJYG01000427.1|	1718240	1719256	+
Litocranius_walleri	GCA_006410535.1	OR	mammal_classI_or	functional	gb|SJYG01000427.1|	1733522	1734457	+
Litocranius_walleri	GCA_006410535.1	OR	mammal_classI_or	functional	gb|SJYG01000427.1|	1735935	1736870	+
Litocranius_walleri	GCA_006410535.1	OR	mammal_classI_or	functional	gb|SJYG01000427.1|	1755206	1756165	+
Litocranius_walleri	GCA_006410535.1	OR	mammal_classI_or	functional	gb|SJYG01000427.1|	1764693	1765658	+
Litocranius_walleri	GCA_006410535.1	OR	mammal_classI_or	functional	gb|SJYG01000427.1|	1786315	1787259	+
Litocranius_walleri	GCA_006410535.1	OR	mammal_classI_or	functional	gb|SJYG01000427.1|	1843638	1844582	+
Litocranius_walleri	GCA_006410535.1	OR	mammal_classI_or	functional	gb|SJYG01000427.1|	1853576	1854538	+
Litocranius_walleri	GCA_006410535.1	OR	mammal_classI_or	functional	gb|SJYG01000427.1|	1867108	1868142	+
Litocranius_walleri	GCA_006410535.1	OR	mammal_classI_or	functional	gb|SJYG01000427.1|	1868167	1869162	+
Litocranius_walleri	GCA_006410535.1	OR	mammal_classI_or	functional	gb|SJYG01000427.1|	1877991	1878953	+
Litocranius_walleri	GCA_006410535.1	OR	mammal_classI_or	functional	gb|SJYG01000427.1|	1894112	1895158	+
Litocranius_walleri	GCA_006410535.1	OR	mammal_classI_or	functional	gb|SJYG01000427.1|	1910671	1911633	+
Litocranius_walleri	GCA_006410535.1	OR	mammal_classI_or	functional	gb|SJYG01000427.1|	2047819	2048763	+
Litocranius_walleri	GCA_006410535.1	OR	mammal_classI_or	functional	gb|SJYG01000427.1|	2082855	2083808	+
Litocranius_walleri	GCA_006410535.1	OR	mammal_classI_or	functional	gb|SJYG01000427.1|	2111092	2112036	+
Litocranius_walleri	GCA_006410535.1	OR	mammal_classI_or	functional	gb|SJYG01000427.1|	2128661	2129614	+
Litocranius_walleri	GCA_006410535.1	OR	mammal_classI_or	functional	gb|SJYG01000907.1|	13916	12903	-
Litocranius_walleri	GCA_006410535.1	OR	mammal_classI_or	functional	gb|SJYG01000907.1|	36157	35204	-
Litocranius_walleri	GCA_006410535.1	OR	mammal_classI_or	functional	gb|SJYG01000907.1|	116884	115940	-
Litocranius_walleri	GCA_006410535.1	OR	mammal_classI_or	functional	gb|SJYG01000907.1|	83126	84091	+
Litocranius_walleri	GCA_006410535.1	OR	mammal_classI_or	functional	gb|SJYG01000907.1|	135094	136056	+
Litocranius_walleri	GCA_006410535.1	OR	mammal_classI_or	functional	gb|SJYG01001054.1|	462875	463810	+
Litocranius_walleri	GCA_006410535.1	OR	mammal_classI_or	functional	gb|SJYG01001054.1|	477040	477981	+
Litocranius_walleri	GCA_006410535.1	OR	mammal_classI_or	functional	gb|SJYG01001054.1|	574451	575416	+
Litocranius_walleri	GCA_006410535.1	OR	mammal_classI_or	functional	gb|SJYG01001054.1|	583732	584697	+
Litocranius_walleri	GCA_006410535.1	OR	mammal_classI_or	functional	gb|SJYG01001054.1|	525442	524477	-
Litocranius_walleri	GCA_006410535.1	OR	mammal_classI_or	functional	gb|SJYG01001054.1|	553974	553000	-
Litocranius_walleri	GCA_006410535.1	OR	mammal_classI_or	functional	gb|SJYG01001054.1|	610766	609849	-
Litocranius_walleri	GCA_006410535.1	OR	mammal_classI_or	functional	gb|SJYG01001054.1|	663018	662068	-
Litocranius_walleri	GCA_006410535.1	OR	mammal_classI_or	functional	gb|SJYG01001054.1|	693459	692476	-
Litocranius_walleri	GCA_006410535.1	OR	mammal_classI_or	functional	gb|SJYG01001054.1|	714426	713461	-
Litocranius_walleri	GCA_006410535.1	OR	mammal_classI_or	functional	gb|SJYG01001054.1|	715959	714994	-
Litocranius_walleri	GCA_006410535.1	OR	mammal_classI_or	functional	gb|SJYG01001054.1|	742552	741587	-
Litocranius_walleri	GCA_006410535.1	OR	mammal_classI_or	functional	gb|SJYG01001054.1|	777735	776770	-
Litocranius_walleri	GCA_006410535.1	OR	mammal_classI_or	functional	gb|SJYG01001054.1|	796807	795842	-
Litocranius_walleri	GCA_006410535.1	OR	mammal_classI_or	functional	gb|SJYG01001054.1|	813107	812118	-
Litocranius_walleri	GCA_006410535.1	OR	mammal_classI_or	functional	gb|SJYG01001054.1|	837942	836965	-
Litocranius_walleri	GCA_006410535.1	OR	mammal_classI_or	functional	gb|SJYG01001054.1|	861222	860257	-
Litocranius_walleri	GCA_006410535.1	OR	mammal_classI_or	functional	gb|SJYG01001054.1|	885457	884504	-
Litocranius_walleri	GCA_006410535.1	OR	mammal_classI_or	functional	gb|SJYG01001054.1|	898324	897383	-
Litocranius_walleri	GCA_006410535.1	OR	mammal_classI_or	functional	gb|SJYG01001440.1|	28870	29829	+
Litocranius_walleri	GCA_006410535.1	OR	mammal_classI_or	functional	gb|SJYG01001440.1|	49946	50893	+
Litocranius_walleri	GCA_006410535.1	OR	mammal_classI_or	functional	gb|SJYG01001440.1|	66796	67743	+
Litocranius_walleri	GCA_006410535.1	OR	mammal_classI_or	functional	gb|SJYG01001440.1|	114482	113664	-
Litocranius_walleri	GCA_006410535.1	OR	mammal_classI_or	functional	gb|SJYG01001440.1|	117367	116426	-
Litocranius_walleri	GCA_006410535.1	OR	mammal_classI_or	functional	gb|SJYG01001463.1|	10333	11274	+
Litocranius_walleri	GCA_006410535.1	OR	mammal_classI_or	functional	gb|SJYG01001463.1|	51817	52758	+
Litocranius_walleri	GCA_006410535.1	OR	mammal_classI_or	functional	gb|SJYG01001463.1|	68639	69580	+
Litocranius_walleri	GCA_006410535.1	OR	mammal_classI_or	functional	gb|SJYG01001463.1|	88662	89609	+
Litocranius_walleri	GCA_006410535.1	OR	mammal_classI_or	functional	gb|SJYG01007587.1|	1293	349	-
Litocranius_walleri	GCA_006410535.1	OR	mammal_classI_or	functional	gb|SJYG01011511.1|	1115	2074	+
Litocranius_walleri	GCA_006410535.1	OR	mammal_classI_or	functional	gb|SJYG01015437.1|	1098	130	-
Litocranius_walleri	GCA_006410535.1	OR	mammal_classI_or	functional	gb|SJYG01016292.1|	55	1008	+
Litocranius_walleri	GCA_006410535.1	OR	mammal_classI_or	functional	gb|SJYG01017067.1|	767	1702	+
Litocranius_walleri	GCA_006410535.1	OR	mammal_classI_or	functional	gb|SJYG01023511.1|	1278	394	-
Litocranius_walleri	GCA_006410535.1	OR	mammal_classII_or	functional	gb|SJYG01000012.1|	3487598	3488638	+
Litocranius_walleri	GCA_006410535.1	OR	mammal_classII_or	functional	gb|SJYG01000012.1|	3611025	3612014	+
Litocranius_walleri	GCA_006410535.1	OR	mammal_classII_or	functional	gb|SJYG01000012.1|	3659032	3659988	+
Litocranius_walleri	GCA_006410535.1	OR	mammal_classII_or	functional	gb|SJYG01000012.1|	3790168	3791124	+
Litocranius_walleri	GCA_006410535.1	OR	mammal_classII_or	functional	gb|SJYG01000012.1|	3802052	3803011	+
Litocranius_walleri	GCA_006410535.1	OR	mammal_classII_or	functional	gb|SJYG01000012.1|	3844719	3845687	+
Litocranius_walleri	GCA_006410535.1	OR	mammal_classII_or	functional	gb|SJYG01000012.1|	3543236	3542274	-
Litocranius_walleri	GCA_006410535.1	OR	mammal_classII_or	functional	gb|SJYG01000012.1|	3568292	3567357	-
Litocranius_walleri	GCA_006410535.1	OR	mammal_classII_or	functional	gb|SJYG01000012.1|	3883226	3882285	-
Litocranius_walleri	GCA_006410535.1	OR	mammal_classII_or	functional	gb|SJYG01000035.1|	6179477	6178599	-
Litocranius_walleri	GCA_006410535.1	OR	mammal_classII_or	functional	gb|SJYG01000035.1|	6212780	6211848	-
Litocranius_walleri	GCA_006410535.1	OR	mammal_classII_or	functional	gb|SJYG01000035.1|	6364503	6363532	-
Litocranius_walleri	GCA_006410535.1	OR	mammal_classII_or	functional	gb|SJYG01000035.1|	6536545	6535610	-
Litocranius_walleri	GCA_006410535.1	OR	mammal_classII_or	functional	gb|SJYG01000035.1|	6558438	6557386	-
Litocranius_walleri	GCA_006410535.1	OR	mammal_classII_or	functional	gb|SJYG01000035.1|	6559415	6558414	-
Litocranius_walleri	GCA_006410535.1	OR	mammal_classII_or	functional	gb|SJYG01000035.1|	6612210	6611248	-
Litocranius_walleri	GCA_006410535.1	OR	mammal_classII_or	functional	gb|SJYG01000035.1|	6413766	6414740	+
Litocranius_walleri	GCA_006410535.1	OR	mammal_classII_or	functional	gb|SJYG01000035.1|	6431547	6432500	+
Litocranius_walleri	GCA_006410535.1	OR	mammal_classII_or	functional	gb|SJYG01000035.1|	6511641	6512642	+
Litocranius_walleri	GCA_006410535.1	OR	mammal_classII_or	functional	gb|SJYG01000040.1|	165601	166536	+
Litocranius_walleri	GCA_006410535.1	OR	mammal_classII_or	functional	gb|SJYG01000040.1|	178958	179896	+
Litocranius_walleri	GCA_006410535.1	OR	mammal_classII_or	functional	gb|SJYG01000040.1|	226935	227891	+
Litocranius_walleri	GCA_006410535.1	OR	mammal_classII_or	functional	gb|SJYG01000040.1|	241428	242357	+
Litocranius_walleri	GCA_006410535.1	OR	mammal_classII_or	functional	gb|SJYG01000040.1|	260706	261623	+
Litocranius_walleri	GCA_006410535.1	OR	mammal_classII_or	functional	gb|SJYG01000040.1|	280871	281794	+
Litocranius_walleri	GCA_006410535.1	OR	mammal_classII_or	functional	gb|SJYG01000040.1|	311764	312702	+
Litocranius_walleri	GCA_006410535.1	OR	mammal_classII_or	functional	gb|SJYG01000040.1|	336877	337812	+
Litocranius_walleri	GCA_006410535.1	OR	mammal_classII_or	functional	gb|SJYG01000047.1|	2065206	2064271	-
Litocranius_walleri	GCA_006410535.1	OR	mammal_classII_or	functional	gb|SJYG01000047.1|	2084001	2083063	-
Litocranius_walleri	GCA_006410535.1	OR	mammal_classII_or	functional	gb|SJYG01000082.1|	5713128	5714096	+
Litocranius_walleri	GCA_006410535.1	OR	mammal_classII_or	functional	gb|SJYG01000082.1|	5735313	5734345	-
Litocranius_walleri	GCA_006410535.1	OR	mammal_classII_or	functional	gb|SJYG01000082.1|	5761284	5760274	-
Litocranius_walleri	GCA_006410535.1	OR	mammal_classII_or	functional	gb|SJYG01000082.1|	5825789	5824851	-
Litocranius_walleri	GCA_006410535.1	OR	mammal_classII_or	functional	gb|SJYG01000084.1|	4836141	4835203	-
Litocranius_walleri	GCA_006410535.1	OR	mammal_classII_or	functional	gb|SJYG01000084.1|	4851222	4850290	-
Litocranius_walleri	GCA_006410535.1	OR	mammal_classII_or	functional	gb|SJYG01000084.1|	4884370	4883408	-
Litocranius_walleri	GCA_006410535.1	OR	mammal_classII_or	functional	gb|SJYG01000084.1|	4918102	4917170	-
Litocranius_walleri	GCA_006410535.1	OR	mammal_classII_or	functional	gb|SJYG01000084.1|	4921281	4920349	-
Litocranius_walleri	GCA_006410535.1	OR	mammal_classII_or	functional	gb|SJYG01000084.1|	4944707	4943793	-
Litocranius_walleri	GCA_006410535.1	OR	mammal_classII_or	functional	gb|SJYG01000084.1|	4995883	4994951	-
Litocranius_walleri	GCA_006410535.1	OR	mammal_classII_or	functional	gb|SJYG01000084.1|	5018059	5017127	-
Litocranius_walleri	GCA_006410535.1	OR	mammal_classII_or	functional	gb|SJYG01000084.1|	5038362	5037433	-
Litocranius_walleri	GCA_006410535.1	OR	mammal_classII_or	functional	gb|SJYG01000084.1|	5039656	5038727	-
Litocranius_walleri	GCA_006410535.1	OR	mammal_classII_or	functional	gb|SJYG01000084.1|	5060780	5059848	-
Litocranius_walleri	GCA_006410535.1	OR	mammal_classII_or	functional	gb|SJYG01000084.1|	5071082	5070150	-
Litocranius_walleri	GCA_006410535.1	OR	mammal_classII_or	functional	gb|SJYG01000084.1|	5081138	5080206	-
Litocranius_walleri	GCA_006410535.1	OR	mammal_classII_or	functional	gb|SJYG01000084.1|	5107156	5106224	-
Litocranius_walleri	GCA_006410535.1	OR	mammal_classII_or	functional	gb|SJYG01000084.1|	5144023	5143031	-
Litocranius_walleri	GCA_006410535.1	OR	mammal_classII_or	functional	gb|SJYG01000084.1|	5158663	5157731	-
Litocranius_walleri	GCA_006410535.1	OR	mammal_classII_or	functional	gb|SJYG01000084.1|	5202872	5201940	-
Litocranius_walleri	GCA_006410535.1	OR	mammal_classII_or	functional	gb|SJYG01000084.1|	5218622	5217786	-
Litocranius_walleri	GCA_006410535.1	OR	mammal_classII_or	functional	gb|SJYG01000084.1|	5251509	5250556	-
Litocranius_walleri	GCA_006410535.1	OR	mammal_classII_or	functional	gb|SJYG01000084.1|	5268175	5267225	-
Litocranius_walleri	GCA_006410535.1	OR	mammal_classII_or	functional	gb|SJYG01000084.1|	5269070	5268162	-
Litocranius_walleri	GCA_006410535.1	OR	mammal_classII_or	functional	gb|SJYG01000084.1|	5285815	5284862	-
Litocranius_walleri	GCA_006410535.1	OR	mammal_classII_or	functional	gb|SJYG01000084.1|	6027892	6026951	-
Litocranius_walleri	GCA_006410535.1	OR	mammal_classII_or	functional	gb|SJYG01000084.1|	5500533	5501474	+
Litocranius_walleri	GCA_006410535.1	OR	mammal_classII_or	functional	gb|SJYG01000084.1|	6075626	6076570	+
Litocranius_walleri	GCA_006410535.1	OR	mammal_classII_or	functional	gb|SJYG01000084.1|	6096145	6097155	+
Litocranius_walleri	GCA_006410535.1	OR	mammal_classII_or	functional	gb|SJYG01000084.1|	6099613	6100623	+
Litocranius_walleri	GCA_006410535.1	OR	mammal_classII_or	functional	gb|SJYG01000085.1|	3853594	3852602	-
Litocranius_walleri	GCA_006410535.1	OR	mammal_classII_or	functional	gb|SJYG01000085.1|	3857174	3856182	-
Litocranius_walleri	GCA_006410535.1	OR	mammal_classII_or	functional	gb|SJYG01000085.1|	3867624	3866689	-
Litocranius_walleri	GCA_006410535.1	OR	mammal_classII_or	functional	gb|SJYG01000085.1|	3869943	3869008	-
Litocranius_walleri	GCA_006410535.1	OR	mammal_classII_or	functional	gb|SJYG01000085.1|	3900688	3899633	-
Litocranius_walleri	GCA_006410535.1	OR	mammal_classII_or	functional	gb|SJYG01000085.1|	3914151	3913213	-
Litocranius_walleri	GCA_006410535.1	OR	mammal_classII_or	functional	gb|SJYG01000085.1|	3937721	3936792	-
Litocranius_walleri	GCA_006410535.1	OR	mammal_classII_or	functional	gb|SJYG01000085.1|	4002057	4001110	-
Litocranius_walleri	GCA_006410535.1	OR	mammal_classII_or	functional	gb|SJYG01000085.1|	4015555	4014608	-
Litocranius_walleri	GCA_006410535.1	OR	mammal_classII_or	functional	gb|SJYG01000085.1|	4023570	4022623	-
Litocranius_walleri	GCA_006410535.1	OR	mammal_classII_or	functional	gb|SJYG01000085.1|	4095655	4094705	-
Litocranius_walleri	GCA_006410535.1	OR	mammal_classII_or	functional	gb|SJYG01000085.1|	4107976	4107032	-
Litocranius_walleri	GCA_006410535.1	OR	mammal_classII_or	functional	gb|SJYG01000085.1|	4128860	4127916	-
Litocranius_walleri	GCA_006410535.1	OR	mammal_classII_or	functional	gb|SJYG01000085.1|	4140176	4139232	-
Litocranius_walleri	GCA_006410535.1	OR	mammal_classII_or	functional	gb|SJYG01000085.1|	4146503	4145559	-
Litocranius_walleri	GCA_006410535.1	OR	mammal_classII_or	functional	gb|SJYG01000085.1|	4153126	4152182	-
Litocranius_walleri	GCA_006410535.1	OR	mammal_classII_or	functional	gb|SJYG01000085.1|	4156323	4155379	-
Litocranius_walleri	GCA_006410535.1	OR	mammal_classII_or	functional	gb|SJYG01000085.1|	4177139	4176195	-
Litocranius_walleri	GCA_006410535.1	OR	mammal_classII_or	functional	gb|SJYG01000085.1|	3968359	3969312	+
Litocranius_walleri	GCA_006410535.1	OR	mammal_classII_or	functional	gb|SJYG01000085.1|	4036311	4037258	+
Litocranius_walleri	GCA_006410535.1	OR	mammal_classII_or	functional	gb|SJYG01000085.1|	4053267	4054214	+
Litocranius_walleri	GCA_006410535.1	OR	mammal_classII_or	functional	gb|SJYG01000112.1|	805290	806222	+
Litocranius_walleri	GCA_006410535.1	OR	mammal_classII_or	functional	gb|SJYG01000144.1|	2176640	2175720	-
Litocranius_walleri	GCA_006410535.1	OR	mammal_classII_or	functional	gb|SJYG01000144.1|	2188541	2187603	-
Litocranius_walleri	GCA_006410535.1	OR	mammal_classII_or	functional	gb|SJYG01000144.1|	2966566	2965592	-
Litocranius_walleri	GCA_006410535.1	OR	mammal_classII_or	functional	gb|SJYG01000144.1|	3016109	3015186	-
Litocranius_walleri	GCA_006410535.1	OR	mammal_classII_or	functional	gb|SJYG01000144.1|	3070528	3069722	-
Litocranius_walleri	GCA_006410535.1	OR	mammal_classII_or	functional	gb|SJYG01000144.1|	3086587	3085652	-
Litocranius_walleri	GCA_006410535.1	OR	mammal_classII_or	functional	gb|SJYG01000144.1|	3106245	3105433	-
Litocranius_walleri	GCA_006410535.1	OR	mammal_classII_or	functional	gb|SJYG01000144.1|	3127315	3126380	-
Litocranius_walleri	GCA_006410535.1	OR	mammal_classII_or	functional	gb|SJYG01000144.1|	3163619	3162588	-
Litocranius_walleri	GCA_006410535.1	OR	mammal_classII_or	functional	gb|SJYG01000144.1|	3213722	3212760	-
Litocranius_walleri	GCA_006410535.1	OR	mammal_classII_or	functional	gb|SJYG01000144.1|	3258756	3257788	-
Litocranius_walleri	GCA_006410535.1	OR	mammal_classII_or	functional	gb|SJYG01000144.1|	3338977	3337991	-
Litocranius_walleri	GCA_006410535.1	OR	mammal_classII_or	functional	gb|SJYG01000144.1|	3583706	3582678	-
Litocranius_walleri	GCA_006410535.1	OR	mammal_classII_or	functional	gb|SJYG01000144.1|	3586030	3585002	-
Litocranius_walleri	GCA_006410535.1	OR	mammal_classII_or	functional	gb|SJYG01000144.1|	3616613	3615612	-
Litocranius_walleri	GCA_006410535.1	OR	mammal_classII_or	functional	gb|SJYG01000144.1|	2231737	2232702	+
Litocranius_walleri	GCA_006410535.1	OR	mammal_classII_or	functional	gb|SJYG01000144.1|	2538375	2539376	+
Litocranius_walleri	GCA_006410535.1	OR	mammal_classII_or	functional	gb|SJYG01000144.1|	2986740	2987684	+
Litocranius_walleri	GCA_006410535.1	OR	mammal_classII_or	functional	gb|SJYG01000144.1|	3293408	3294364	+
Litocranius_walleri	GCA_006410535.1	OR	mammal_classII_or	functional	gb|SJYG01000144.1|	3363922	3364869	+
Litocranius_walleri	GCA_006410535.1	OR	mammal_classII_or	functional	gb|SJYG01000144.1|	3378633	3379571	+
Litocranius_walleri	GCA_006410535.1	OR	mammal_classII_or	functional	gb|SJYG01000144.1|	3398245	3399204	+
Litocranius_walleri	GCA_006410535.1	OR	mammal_classII_or	functional	gb|SJYG01000144.1|	3408547	3409473	+
Litocranius_walleri	GCA_006410535.1	OR	mammal_classII_or	functional	gb|SJYG01000144.1|	3424653	3425576	+
Litocranius_walleri	GCA_006410535.1	OR	mammal_classII_or	functional	gb|SJYG01000144.1|	3435248	3436171	+
Litocranius_walleri	GCA_006410535.1	OR	mammal_classII_or	functional	gb|SJYG01000144.1|	3449909	3450868	+
Litocranius_walleri	GCA_006410535.1	OR	mammal_classII_or	functional	gb|SJYG01000144.1|	3486526	3487473	+
Litocranius_walleri	GCA_006410535.1	OR	mammal_classII_or	functional	gb|SJYG01000144.1|	3498831	3499829	+
Litocranius_walleri	GCA_006410535.1	OR	mammal_classII_or	functional	gb|SJYG01000144.1|	3520309	3521280	+
Litocranius_walleri	GCA_006410535.1	OR	mammal_classII_or	functional	gb|SJYG01000144.1|	3530012	3530947	+
Litocranius_walleri	GCA_006410535.1	OR	mammal_classII_or	functional	gb|SJYG01000144.1|	3563324	3564367	+
Litocranius_walleri	GCA_006410535.1	OR	mammal_classII_or	functional	gb|SJYG01000144.1|	3603991	3604932	+
Litocranius_walleri	GCA_006410535.1	OR	mammal_classII_or	functional	gb|SJYG01000144.1|	3810569	3811534	+
Litocranius_walleri	GCA_006410535.1	OR	mammal_classII_or	functional	gb|SJYG01000144.1|	3842005	3843021	+
Litocranius_walleri	GCA_006410535.1	OR	mammal_classII_or	functional	gb|SJYG01000144.1|	3855689	3856693	+
Litocranius_walleri	GCA_006410535.1	OR	mammal_classII_or	functional	gb|SJYG01000145.1|	1712586	1713533	+
Litocranius_walleri	GCA_006410535.1	OR	mammal_classII_or	functional	gb|SJYG01000145.1|	1741002	1741949	+
Litocranius_walleri	GCA_006410535.1	OR	mammal_classII_or	functional	gb|SJYG01000150.1|	66913	65936	-
Litocranius_walleri	GCA_006410535.1	OR	mammal_classII_or	functional	gb|SJYG01000150.1|	1084836	1083901	-
Litocranius_walleri	GCA_006410535.1	OR	mammal_classII_or	functional	gb|SJYG01000150.1|	1170309	1169434	-
Litocranius_walleri	GCA_006410535.1	OR	mammal_classII_or	functional	gb|SJYG01000150.1|	1293894	1292965	-
Litocranius_walleri	GCA_006410535.1	OR	mammal_classII_or	functional	gb|SJYG01000150.1|	1307084	1306152	-
Litocranius_walleri	GCA_006410535.1	OR	mammal_classII_or	functional	gb|SJYG01000150.1|	1397303	1396359	-
Litocranius_walleri	GCA_006410535.1	OR	mammal_classII_or	functional	gb|SJYG01000150.1|	1408435	1407485	-
Litocranius_walleri	GCA_006410535.1	OR	mammal_classII_or	functional	gb|SJYG01000150.1|	1418807	1417980	-
Litocranius_walleri	GCA_006410535.1	OR	mammal_classII_or	functional	gb|SJYG01000150.1|	1436396	1435452	-
Litocranius_walleri	GCA_006410535.1	OR	mammal_classII_or	functional	gb|SJYG01000150.1|	112973	113926	+
Litocranius_walleri	GCA_006410535.1	OR	mammal_classII_or	functional	gb|SJYG01000150.1|	129000	129968	+
Litocranius_walleri	GCA_006410535.1	OR	mammal_classII_or	functional	gb|SJYG01000150.1|	168069	169043	+
Litocranius_walleri	GCA_006410535.1	OR	mammal_classII_or	functional	gb|SJYG01000150.1|	189826	190770	+
Litocranius_walleri	GCA_006410535.1	OR	mammal_classII_or	functional	gb|SJYG01000150.1|	1053070	1054008	+
Litocranius_walleri	GCA_006410535.1	OR	mammal_classII_or	functional	gb|SJYG01000150.1|	1065408	1066337	+
Litocranius_walleri	GCA_006410535.1	OR	mammal_classII_or	functional	gb|SJYG01000150.1|	1125407	1126369	+
Litocranius_walleri	GCA_006410535.1	OR	mammal_classII_or	functional	gb|SJYG01000150.1|	1191220	1192182	+
Litocranius_walleri	GCA_006410535.1	OR	mammal_classII_or	functional	gb|SJYG01000150.1|	1245745	1246677	+
Litocranius_walleri	GCA_006410535.1	OR	mammal_classII_or	functional	gb|SJYG01000150.1|	1264874	1265860	+
Litocranius_walleri	GCA_006410535.1	OR	mammal_classII_or	functional	gb|SJYG01000150.1|	1266723	1267709	+
Litocranius_walleri	GCA_006410535.1	OR	mammal_classII_or	functional	gb|SJYG01000150.1|	1329648	1330583	+
Litocranius_walleri	GCA_006410535.1	OR	mammal_classII_or	functional	gb|SJYG01000153.1|	1242733	1241801	-
Litocranius_walleri	GCA_006410535.1	OR	mammal_classII_or	functional	gb|SJYG01000167.1|	3323420	3324361	+
Litocranius_walleri	GCA_006410535.1	OR	mammal_classII_or	functional	gb|SJYG01000188.1|	492183	491239	-
Litocranius_walleri	GCA_006410535.1	OR	mammal_classII_or	functional	gb|SJYG01000188.1|	513030	512086	-
Litocranius_walleri	GCA_006410535.1	OR	mammal_classII_or	functional	gb|SJYG01000192.1|	3339352	3338414	-
Litocranius_walleri	GCA_006410535.1	OR	mammal_classII_or	functional	gb|SJYG01000193.1|	377305	376352	-
Litocranius_walleri	GCA_006410535.1	OR	mammal_classII_or	functional	gb|SJYG01000193.1|	391540	390605	-
Litocranius_walleri	GCA_006410535.1	OR	mammal_classII_or	functional	gb|SJYG01000193.1|	414102	413167	-
Litocranius_walleri	GCA_006410535.1	OR	mammal_classII_or	functional	gb|SJYG01000193.1|	426539	425604	-
Litocranius_walleri	GCA_006410535.1	OR	mammal_classII_or	functional	gb|SJYG01000193.1|	437541	436588	-
Litocranius_walleri	GCA_006410535.1	OR	mammal_classII_or	functional	gb|SJYG01000193.1|	522738	521803	-
Litocranius_walleri	GCA_006410535.1	OR	mammal_classII_or	functional	gb|SJYG01000193.1|	534172	535107	+
Litocranius_walleri	GCA_006410535.1	OR	mammal_classII_or	functional	gb|SJYG01000193.1|	538518	539453	+
Litocranius_walleri	GCA_006410535.1	OR	mammal_classII_or	functional	gb|SJYG01000203.1|	2703928	2702948	-
Litocranius_walleri	GCA_006410535.1	OR	mammal_classII_or	functional	gb|SJYG01000203.1|	4579215	4578271	-
Litocranius_walleri	GCA_006410535.1	OR	mammal_classII_or	functional	gb|SJYG01000219.1|	4017566	4016601	-
Litocranius_walleri	GCA_006410535.1	OR	mammal_classII_or	functional	gb|SJYG01000219.1|	4028743	4027772	-
Litocranius_walleri	GCA_006410535.1	OR	mammal_classII_or	functional	gb|SJYG01000222.1|	614829	615803	+
Litocranius_walleri	GCA_006410535.1	OR	mammal_classII_or	functional	gb|SJYG01000222.1|	634454	635428	+
Litocranius_walleri	GCA_006410535.1	OR	mammal_classII_or	functional	gb|SJYG01000222.1|	652135	653109	+
Litocranius_walleri	GCA_006410535.1	OR	mammal_classII_or	functional	gb|SJYG01000231.1|	767872	766925	-
Litocranius_walleri	GCA_006410535.1	OR	mammal_classII_or	functional	gb|SJYG01000231.1|	782527	781688	-
Litocranius_walleri	GCA_006410535.1	OR	mammal_classII_or	functional	gb|SJYG01000231.1|	789987	789031	-
Litocranius_walleri	GCA_006410535.1	OR	mammal_classII_or	functional	gb|SJYG01000250.1|	110794	111759	+
Litocranius_walleri	GCA_006410535.1	OR	mammal_classII_or	functional	gb|SJYG01000289.1|	2792707	2793705	+
Litocranius_walleri	GCA_006410535.1	OR	mammal_classII_or	functional	gb|SJYG01000299.1|	277774	278745	+
Litocranius_walleri	GCA_006410535.1	OR	mammal_classII_or	functional	gb|SJYG01000299.1|	403649	404656	+
Litocranius_walleri	GCA_006410535.1	OR	mammal_classII_or	functional	gb|SJYG01000299.1|	1878881	1879825	+
Litocranius_walleri	GCA_006410535.1	OR	mammal_classII_or	functional	gb|SJYG01000299.1|	1943812	1944750	+
Litocranius_walleri	GCA_006410535.1	OR	mammal_classII_or	functional	gb|SJYG01000299.1|	1983491	1984429	+
Litocranius_walleri	GCA_006410535.1	OR	mammal_classII_or	functional	gb|SJYG01000299.1|	2020814	2021752	+
Litocranius_walleri	GCA_006410535.1	OR	mammal_classII_or	functional	gb|SJYG01000299.1|	2041549	2042487	+
Litocranius_walleri	GCA_006410535.1	OR	mammal_classII_or	functional	gb|SJYG01000299.1|	2066178	2067107	+
Litocranius_walleri	GCA_006410535.1	OR	mammal_classII_or	functional	gb|SJYG01000299.1|	2107740	2108669	+
Litocranius_walleri	GCA_006410535.1	OR	mammal_classII_or	functional	gb|SJYG01000299.1|	2133933	2134889	+
Litocranius_walleri	GCA_006410535.1	OR	mammal_classII_or	functional	gb|SJYG01000299.1|	2154387	2155307	+
Litocranius_walleri	GCA_006410535.1	OR	mammal_classII_or	functional	gb|SJYG01000299.1|	2174156	2175169	+
Litocranius_walleri	GCA_006410535.1	OR	mammal_classII_or	functional	gb|SJYG01000299.1|	2188765	2189706	+
Litocranius_walleri	GCA_006410535.1	OR	mammal_classII_or	functional	gb|SJYG01000299.1|	2206019	2206975	+
Litocranius_walleri	GCA_006410535.1	OR	mammal_classII_or	functional	gb|SJYG01000299.1|	2218127	2219086	+
Litocranius_walleri	GCA_006410535.1	OR	mammal_classII_or	functional	gb|SJYG01000299.1|	2232859	2233800	+
Litocranius_walleri	GCA_006410535.1	OR	mammal_classII_or	functional	gb|SJYG01000299.1|	2275887	2276828	+
Litocranius_walleri	GCA_006410535.1	OR	mammal_classII_or	functional	gb|SJYG01000299.1|	2281835	2282794	+
Litocranius_walleri	GCA_006410535.1	OR	mammal_classII_or	functional	gb|SJYG01000299.1|	2301225	2302148	+
Litocranius_walleri	GCA_006410535.1	OR	mammal_classII_or	functional	gb|SJYG01000299.1|	2307667	2308599	+
Litocranius_walleri	GCA_006410535.1	OR	mammal_classII_or	functional	gb|SJYG01000299.1|	2314152	2315162	+
Litocranius_walleri	GCA_006410535.1	OR	mammal_classII_or	functional	gb|SJYG01000299.1|	2333108	2334055	+
Litocranius_walleri	GCA_006410535.1	OR	mammal_classII_or	functional	gb|SJYG01000299.1|	2361609	2362568	+
Litocranius_walleri	GCA_006410535.1	OR	mammal_classII_or	functional	gb|SJYG01000299.1|	2365401	2366375	+
Litocranius_walleri	GCA_006410535.1	OR	mammal_classII_or	functional	gb|SJYG01000299.1|	2389476	2390417	+
Litocranius_walleri	GCA_006410535.1	OR	mammal_classII_or	functional	gb|SJYG01000299.1|	2424240	2425289	+
Litocranius_walleri	GCA_006410535.1	OR	mammal_classII_or	functional	gb|SJYG01000299.1|	2517552	2518484	+
Litocranius_walleri	GCA_006410535.1	OR	mammal_classII_or	functional	gb|SJYG01000299.1|	2565757	2566680	+
Litocranius_walleri	GCA_006410535.1	OR	mammal_classII_or	functional	gb|SJYG01000299.1|	506830	505886	-
Litocranius_walleri	GCA_006410535.1	OR	mammal_classII_or	functional	gb|SJYG01000299.1|	578075	577092	-
Litocranius_walleri	GCA_006410535.1	OR	mammal_classII_or	functional	gb|SJYG01000299.1|	662535	661582	-
Litocranius_walleri	GCA_006410535.1	OR	mammal_classII_or	functional	gb|SJYG01000299.1|	1622434	1621505	-
Litocranius_walleri	GCA_006410535.1	OR	mammal_classII_or	functional	gb|SJYG01000299.1|	1633801	1632872	-
Litocranius_walleri	GCA_006410535.1	OR	mammal_classII_or	functional	gb|SJYG01000299.1|	1662725	1661781	-
Litocranius_walleri	GCA_006410535.1	OR	mammal_classII_or	functional	gb|SJYG01000299.1|	2119047	2118079	-
Litocranius_walleri	GCA_006410535.1	OR	mammal_classII_or	functional	gb|SJYG01000299.1|	2401654	2400695	-
Litocranius_walleri	GCA_006410535.1	OR	mammal_classII_or	functional	gb|SJYG01000299.1|	2455087	2454083	-
Litocranius_walleri	GCA_006410535.1	OR	mammal_classII_or	functional	gb|SJYG01000299.1|	2492280	2491315	-
Litocranius_walleri	GCA_006410535.1	OR	mammal_classII_or	functional	gb|SJYG01000299.1|	2501301	2500375	-
Litocranius_walleri	GCA_006410535.1	OR	mammal_classII_or	functional	gb|SJYG01000299.1|	2508131	2507154	-
Litocranius_walleri	GCA_006410535.1	OR	mammal_classII_or	functional	gb|SJYG01000299.1|	2527986	2527051	-
Litocranius_walleri	GCA_006410535.1	OR	mammal_classII_or	functional	gb|SJYG01000299.1|	2570181	2569243	-
Litocranius_walleri	GCA_006410535.1	OR	mammal_classII_or	functional	gb|SJYG01000299.1|	2571590	2570652	-
Litocranius_walleri	GCA_006410535.1	OR	mammal_classII_or	functional	gb|SJYG01000351.1|	1950027	1950980	+
Litocranius_walleri	GCA_006410535.1	OR	mammal_classII_or	functional	gb|SJYG01000351.1|	2112678	2113631	+
Litocranius_walleri	GCA_006410535.1	OR	mammal_classII_or	functional	gb|SJYG01000351.1|	2083095	2082145	-
Litocranius_walleri	GCA_006410535.1	OR	mammal_classII_or	functional	gb|SJYG01000351.1|	2143311	2142358	-
Litocranius_walleri	GCA_006410535.1	OR	mammal_classII_or	functional	gb|SJYG01000351.1|	2166702	2165758	-
Litocranius_walleri	GCA_006410535.1	OR	mammal_classII_or	functional	gb|SJYG01000354.1|	2194591	2193623	-
Litocranius_walleri	GCA_006410535.1	OR	mammal_classII_or	functional	gb|SJYG01000354.1|	2243024	2242098	-
Litocranius_walleri	GCA_006410535.1	OR	mammal_classII_or	functional	gb|SJYG01000354.1|	2315413	2314487	-
Litocranius_walleri	GCA_006410535.1	OR	mammal_classII_or	functional	gb|SJYG01000354.1|	2341472	2340651	-
Litocranius_walleri	GCA_006410535.1	OR	mammal_classII_or	functional	gb|SJYG01000354.1|	2403406	2402477	-
Litocranius_walleri	GCA_006410535.1	OR	mammal_classII_or	functional	gb|SJYG01000354.1|	2416967	2416038	-
Litocranius_walleri	GCA_006410535.1	OR	mammal_classII_or	functional	gb|SJYG01000354.1|	2442537	2441524	-
Litocranius_walleri	GCA_006410535.1	OR	mammal_classII_or	functional	gb|SJYG01000354.1|	2465053	2464220	-
Litocranius_walleri	GCA_006410535.1	OR	mammal_classII_or	functional	gb|SJYG01000354.1|	2468512	2467679	-
Litocranius_walleri	GCA_006410535.1	OR	mammal_classII_or	functional	gb|SJYG01000362.1|	1931443	1932327	+
Litocranius_walleri	GCA_006410535.1	OR	mammal_classII_or	functional	gb|SJYG01000372.1|	1851009	1850059	-
Litocranius_walleri	GCA_006410535.1	OR	mammal_classII_or	functional	gb|SJYG01000376.1|	18497	19435	+
Litocranius_walleri	GCA_006410535.1	OR	mammal_classII_or	functional	gb|SJYG01000376.1|	644042	644986	+
Litocranius_walleri	GCA_006410535.1	OR	mammal_classII_or	functional	gb|SJYG01000376.1|	688757	689701	+
Litocranius_walleri	GCA_006410535.1	OR	mammal_classII_or	functional	gb|SJYG01000376.1|	739618	740637	+
Litocranius_walleri	GCA_006410535.1	OR	mammal_classII_or	functional	gb|SJYG01000376.1|	769030	770013	+
Litocranius_walleri	GCA_006410535.1	OR	mammal_classII_or	functional	gb|SJYG01000376.1|	787544	788491	+
Litocranius_walleri	GCA_006410535.1	OR	mammal_classII_or	functional	gb|SJYG01000404.1|	19508	20443	+
Litocranius_walleri	GCA_006410535.1	OR	mammal_classII_or	functional	gb|SJYG01000404.1|	101962	102900	+
Litocranius_walleri	GCA_006410535.1	OR	mammal_classII_or	functional	gb|SJYG01000404.1|	157270	158217	+
Litocranius_walleri	GCA_006410535.1	OR	mammal_classII_or	functional	gb|SJYG01000404.1|	304968	305849	+
Litocranius_walleri	GCA_006410535.1	OR	mammal_classII_or	functional	gb|SJYG01000404.1|	333007	333945	+
Litocranius_walleri	GCA_006410535.1	OR	mammal_classII_or	functional	gb|SJYG01000404.1|	359267	360205	+
Litocranius_walleri	GCA_006410535.1	OR	mammal_classII_or	functional	gb|SJYG01000404.1|	390999	391937	+
Litocranius_walleri	GCA_006410535.1	OR	mammal_classII_or	functional	gb|SJYG01000404.1|	443085	444098	+
Litocranius_walleri	GCA_006410535.1	OR	mammal_classII_or	functional	gb|SJYG01000404.1|	42000	41062	-
Litocranius_walleri	GCA_006410535.1	OR	mammal_classII_or	functional	gb|SJYG01000404.1|	117716	116709	-
Litocranius_walleri	GCA_006410535.1	OR	mammal_classII_or	functional	gb|SJYG01000404.1|	185319	184309	-
Litocranius_walleri	GCA_006410535.1	OR	mammal_classII_or	functional	gb|SJYG01000404.1|	281618	280680	-
Litocranius_walleri	GCA_006410535.1	OR	mammal_classII_or	functional	gb|SJYG01000406.1|	382440	383381	+
Litocranius_walleri	GCA_006410535.1	OR	mammal_classII_or	functional	gb|SJYG01000406.1|	410813	411754	+
Litocranius_walleri	GCA_006410535.1	OR	mammal_classII_or	functional	gb|SJYG01000406.1|	456660	457601	+
Litocranius_walleri	GCA_006410535.1	OR	mammal_classII_or	functional	gb|SJYG01000406.1|	474418	475359	+
Litocranius_walleri	GCA_006410535.1	OR	mammal_classII_or	functional	gb|SJYG01000406.1|	488912	489910	+
Litocranius_walleri	GCA_006410535.1	OR	mammal_classII_or	functional	gb|SJYG01000416.1|	2668488	2669486	+
Litocranius_walleri	GCA_006410535.1	OR	mammal_classII_or	functional	gb|SJYG01000452.1|	784244	785179	+
Litocranius_walleri	GCA_006410535.1	OR	mammal_classII_or	functional	gb|SJYG01000452.1|	810048	811010	+
Litocranius_walleri	GCA_006410535.1	OR	mammal_classII_or	functional	gb|SJYG01000452.1|	884570	885418	+
Litocranius_walleri	GCA_006410535.1	OR	mammal_classII_or	functional	gb|SJYG01000452.1|	907283	908293	+
Litocranius_walleri	GCA_006410535.1	OR	mammal_classII_or	functional	gb|SJYG01000452.1|	972748	973596	+
Litocranius_walleri	GCA_006410535.1	OR	mammal_classII_or	functional	gb|SJYG01000452.1|	991002	991952	+
Litocranius_walleri	GCA_006410535.1	OR	mammal_classII_or	functional	gb|SJYG01000452.1|	1007736	1008584	+
Litocranius_walleri	GCA_006410535.1	OR	mammal_classII_or	functional	gb|SJYG01000452.1|	1023131	1023979	+
Litocranius_walleri	GCA_006410535.1	OR	mammal_classII_or	functional	gb|SJYG01000452.1|	1029710	1030558	+
Litocranius_walleri	GCA_006410535.1	OR	mammal_classII_or	functional	gb|SJYG01000452.1|	1081482	1082411	+
Litocranius_walleri	GCA_006410535.1	OR	mammal_classII_or	functional	gb|SJYG01000452.1|	1217079	1218026	+
Litocranius_walleri	GCA_006410535.1	OR	mammal_classII_or	functional	gb|SJYG01000452.1|	853735	852887	-
Litocranius_walleri	GCA_006410535.1	OR	mammal_classII_or	functional	gb|SJYG01000452.1|	922643	921699	-
Litocranius_walleri	GCA_006410535.1	OR	mammal_classII_or	functional	gb|SJYG01000452.1|	950262	949297	-
Litocranius_walleri	GCA_006410535.1	OR	mammal_classII_or	functional	gb|SJYG01000452.1|	1107151	1106201	-
Litocranius_walleri	GCA_006410535.1	OR	mammal_classII_or	functional	gb|SJYG01000452.1|	1134740	1133784	-
Litocranius_walleri	GCA_006410535.1	OR	mammal_classII_or	functional	gb|SJYG01000468.1|	1552120	1553067	+
Litocranius_walleri	GCA_006410535.1	OR	mammal_classII_or	functional	gb|SJYG01000476.1|	180761	181708	+
Litocranius_walleri	GCA_006410535.1	OR	mammal_classII_or	functional	gb|SJYG01000476.1|	194165	195091	+
Litocranius_walleri	GCA_006410535.1	OR	mammal_classII_or	functional	gb|SJYG01000481.1|	16772	17656	+
Litocranius_walleri	GCA_006410535.1	OR	mammal_classII_or	functional	gb|SJYG01000481.1|	48324	49106	+
Litocranius_walleri	GCA_006410535.1	OR	mammal_classII_or	functional	gb|SJYG01000481.1|	61825	62760	+
Litocranius_walleri	GCA_006410535.1	OR	mammal_classII_or	functional	gb|SJYG01000481.1|	78458	79393	+
Litocranius_walleri	GCA_006410535.1	OR	mammal_classII_or	functional	gb|SJYG01000481.1|	125726	126664	+
Litocranius_walleri	GCA_006410535.1	OR	mammal_classII_or	functional	gb|SJYG01000481.1|	131552	132469	+
Litocranius_walleri	GCA_006410535.1	OR	mammal_classII_or	functional	gb|SJYG01000481.1|	225236	226174	+
Litocranius_walleri	GCA_006410535.1	OR	mammal_classII_or	functional	gb|SJYG01000481.1|	302381	303331	+
Litocranius_walleri	GCA_006410535.1	OR	mammal_classII_or	functional	gb|SJYG01000481.1|	332652	333605	+
Litocranius_walleri	GCA_006410535.1	OR	mammal_classII_or	functional	gb|SJYG01000481.1|	349372	350343	+
Litocranius_walleri	GCA_006410535.1	OR	mammal_classII_or	functional	gb|SJYG01000481.1|	371261	372190	+
Litocranius_walleri	GCA_006410535.1	OR	mammal_classII_or	functional	gb|SJYG01000481.1|	438140	439081	+
Litocranius_walleri	GCA_006410535.1	OR	mammal_classII_or	functional	gb|SJYG01000481.1|	453127	454056	+
Litocranius_walleri	GCA_006410535.1	OR	mammal_classII_or	functional	gb|SJYG01000481.1|	161258	160320	-
Litocranius_walleri	GCA_006410535.1	OR	mammal_classII_or	functional	gb|SJYG01000481.1|	177239	176301	-
Litocranius_walleri	GCA_006410535.1	OR	mammal_classII_or	functional	gb|SJYG01000481.1|	196776	195838	-
Litocranius_walleri	GCA_006410535.1	OR	mammal_classII_or	functional	gb|SJYG01000481.1|	232130	231195	-
Litocranius_walleri	GCA_006410535.1	OR	mammal_classII_or	functional	gb|SJYG01000481.1|	267945	266992	-
Litocranius_walleri	GCA_006410535.1	OR	mammal_classII_or	functional	gb|SJYG01000481.1|	410714	409773	-
Litocranius_walleri	GCA_006410535.1	OR	mammal_classII_or	functional	gb|SJYG01000481.1|	463462	462494	-
Litocranius_walleri	GCA_006410535.1	OR	mammal_classII_or	functional	gb|SJYG01000481.1|	476474	475602	-
Litocranius_walleri	GCA_006410535.1	OR	mammal_classII_or	functional	gb|SJYG01000481.1|	496668	495655	-
Litocranius_walleri	GCA_006410535.1	OR	mammal_classII_or	functional	gb|SJYG01000481.1|	525815	524805	-
Litocranius_walleri	GCA_006410535.1	OR	mammal_classII_or	functional	gb|SJYG01000487.1|	2004461	2005399	+
Litocranius_walleri	GCA_006410535.1	OR	mammal_classII_or	functional	gb|SJYG01000487.1|	2029190	2028255	-
Litocranius_walleri	GCA_006410535.1	OR	mammal_classII_or	functional	gb|SJYG01000487.1|	2046776	2045817	-
Litocranius_walleri	GCA_006410535.1	OR	mammal_classII_or	functional	gb|SJYG01000487.1|	2060965	2059997	-
Litocranius_walleri	GCA_006410535.1	OR	mammal_classII_or	functional	gb|SJYG01000487.1|	2070506	2069502	-
Litocranius_walleri	GCA_006410535.1	OR	mammal_classII_or	functional	gb|SJYG01000487.1|	2074168	2073164	-
Litocranius_walleri	GCA_006410535.1	OR	mammal_classII_or	functional	gb|SJYG01000487.1|	2104515	2103478	-
Litocranius_walleri	GCA_006410535.1	OR	mammal_classII_or	functional	gb|SJYG01000487.1|	2119592	2118525	-
Litocranius_walleri	GCA_006410535.1	OR	mammal_classII_or	functional	gb|SJYG01000494.1|	6782	7723	+
Litocranius_walleri	GCA_006410535.1	OR	mammal_classII_or	functional	gb|SJYG01000494.1|	22186	23121	+
Litocranius_walleri	GCA_006410535.1	OR	mammal_classII_or	functional	gb|SJYG01000494.1|	53833	54771	+
Litocranius_walleri	GCA_006410535.1	OR	mammal_classII_or	functional	gb|SJYG01000494.1|	166773	167681	+
Litocranius_walleri	GCA_006410535.1	OR	mammal_classII_or	functional	gb|SJYG01000494.1|	177361	178206	+
Litocranius_walleri	GCA_006410535.1	OR	mammal_classII_or	functional	gb|SJYG01000494.1|	216951	217883	+
Litocranius_walleri	GCA_006410535.1	OR	mammal_classII_or	functional	gb|SJYG01000494.1|	239548	240519	+
Litocranius_walleri	GCA_006410535.1	OR	mammal_classII_or	functional	gb|SJYG01000494.1|	279632	280567	+
Litocranius_walleri	GCA_006410535.1	OR	mammal_classII_or	functional	gb|SJYG01000494.1|	296507	297466	+
Litocranius_walleri	GCA_006410535.1	OR	mammal_classII_or	functional	gb|SJYG01000494.1|	371482	372444	+
Litocranius_walleri	GCA_006410535.1	OR	mammal_classII_or	functional	gb|SJYG01000494.1|	32160	31147	-
Litocranius_walleri	GCA_006410535.1	OR	mammal_classII_or	functional	gb|SJYG01000494.1|	37931	36918	-
Litocranius_walleri	GCA_006410535.1	OR	mammal_classII_or	functional	gb|SJYG01000494.1|	62039	61089	-
Litocranius_walleri	GCA_006410535.1	OR	mammal_classII_or	functional	gb|SJYG01000494.1|	98978	97971	-
Litocranius_walleri	GCA_006410535.1	OR	mammal_classII_or	functional	gb|SJYG01000494.1|	129147	128206	-
Litocranius_walleri	GCA_006410535.1	OR	mammal_classII_or	functional	gb|SJYG01000494.1|	148911	147970	-
Litocranius_walleri	GCA_006410535.1	OR	mammal_classII_or	functional	gb|SJYG01000494.1|	185742	184759	-
Litocranius_walleri	GCA_006410535.1	OR	mammal_classII_or	functional	gb|SJYG01000494.1|	199702	198749	-
Litocranius_walleri	GCA_006410535.1	OR	mammal_classII_or	functional	gb|SJYG01000538.1|	48946	48005	-
Litocranius_walleri	GCA_006410535.1	OR	mammal_classII_or	functional	gb|SJYG01000538.1|	83233	82289	-
Litocranius_walleri	GCA_006410535.1	OR	mammal_classII_or	functional	gb|SJYG01000538.1|	136182	135253	-
Litocranius_walleri	GCA_006410535.1	OR	mammal_classII_or	functional	gb|SJYG01000538.1|	144895	143966	-
Litocranius_walleri	GCA_006410535.1	OR	mammal_classII_or	functional	gb|SJYG01000538.1|	161313	160366	-
Litocranius_walleri	GCA_006410535.1	OR	mammal_classII_or	functional	gb|SJYG01000538.1|	199039	198098	-
Litocranius_walleri	GCA_006410535.1	OR	mammal_classII_or	functional	gb|SJYG01000538.1|	224739	223807	-
Litocranius_walleri	GCA_006410535.1	OR	mammal_classII_or	functional	gb|SJYG01000538.1|	274592	273627	-
Litocranius_walleri	GCA_006410535.1	OR	mammal_classII_or	functional	gb|SJYG01000538.1|	313698	312766	-
Litocranius_walleri	GCA_006410535.1	OR	mammal_classII_or	functional	gb|SJYG01000538.1|	248941	249936	+
Litocranius_walleri	GCA_006410535.1	OR	mammal_classII_or	functional	gb|SJYG01000538.1|	298790	299707	+
Litocranius_walleri	GCA_006410535.1	OR	mammal_classII_or	functional	gb|SJYG01000538.1|	329075	330004	+
Litocranius_walleri	GCA_006410535.1	OR	mammal_classII_or	functional	gb|SJYG01000538.1|	341261	342190	+
Litocranius_walleri	GCA_006410535.1	OR	mammal_classII_or	functional	gb|SJYG01000538.1|	401787	402716	+
Litocranius_walleri	GCA_006410535.1	OR	mammal_classII_or	functional	gb|SJYG01000538.1|	425121	426050	+
Litocranius_walleri	GCA_006410535.1	OR	mammal_classII_or	functional	gb|SJYG01000538.1|	439569	440498	+
Litocranius_walleri	GCA_006410535.1	OR	mammal_classII_or	functional	gb|SJYG01000561.1|	975050	974004	-
Litocranius_walleri	GCA_006410535.1	OR	mammal_classII_or	functional	gb|SJYG01000598.1|	1434594	1433647	-
Litocranius_walleri	GCA_006410535.1	OR	mammal_classII_or	functional	gb|SJYG01000598.1|	1447794	1446850	-
Litocranius_walleri	GCA_006410535.1	OR	mammal_classII_or	functional	gb|SJYG01000598.1|	1457195	1456251	-
Litocranius_walleri	GCA_006410535.1	OR	mammal_classII_or	functional	gb|SJYG01000598.1|	1467508	1466579	-
Litocranius_walleri	GCA_006410535.1	OR	mammal_classII_or	functional	gb|SJYG01000632.1|	45582	46547	+
Litocranius_walleri	GCA_006410535.1	OR	mammal_classII_or	functional	gb|SJYG01000632.1|	80876	81835	+
Litocranius_walleri	GCA_006410535.1	OR	mammal_classII_or	functional	gb|SJYG01000632.1|	128495	129421	+
Litocranius_walleri	GCA_006410535.1	OR	mammal_classII_or	functional	gb|SJYG01000632.1|	141291	142211	+
Litocranius_walleri	GCA_006410535.1	OR	mammal_classII_or	functional	gb|SJYG01000632.1|	164219	165148	+
Litocranius_walleri	GCA_006410535.1	OR	mammal_classII_or	functional	gb|SJYG01000632.1|	177306	178250	+
Litocranius_walleri	GCA_006410535.1	OR	mammal_classII_or	functional	gb|SJYG01000632.1|	500916	501938	+
Litocranius_walleri	GCA_006410535.1	OR	mammal_classII_or	functional	gb|SJYG01000632.1|	560491	561420	+
Litocranius_walleri	GCA_006410535.1	OR	mammal_classII_or	functional	gb|SJYG01000632.1|	602995	603903	+
Litocranius_walleri	GCA_006410535.1	OR	mammal_classII_or	functional	gb|SJYG01000632.1|	63254	62358	-
Litocranius_walleri	GCA_006410535.1	OR	mammal_classII_or	functional	gb|SJYG01000632.1|	195330	194380	-
Litocranius_walleri	GCA_006410535.1	OR	mammal_classII_or	functional	gb|SJYG01000632.1|	209282	208338	-
Litocranius_walleri	GCA_006410535.1	OR	mammal_classII_or	functional	gb|SJYG01000632.1|	223799	222849	-
Litocranius_walleri	GCA_006410535.1	OR	mammal_classII_or	functional	gb|SJYG01000632.1|	276024	275179	-
Litocranius_walleri	GCA_006410535.1	OR	mammal_classII_or	functional	gb|SJYG01000632.1|	291571	290657	-
Litocranius_walleri	GCA_006410535.1	OR	mammal_classII_or	functional	gb|SJYG01000632.1|	348874	347948	-
Litocranius_walleri	GCA_006410535.1	OR	mammal_classII_or	functional	gb|SJYG01000632.1|	368786	367797	-
Litocranius_walleri	GCA_006410535.1	OR	mammal_classII_or	functional	gb|SJYG01000632.1|	388801	387884	-
Litocranius_walleri	GCA_006410535.1	OR	mammal_classII_or	functional	gb|SJYG01000632.1|	404782	403856	-
Litocranius_walleri	GCA_006410535.1	OR	mammal_classII_or	functional	gb|SJYG01000632.1|	422669	421740	-
Litocranius_walleri	GCA_006410535.1	OR	mammal_classII_or	functional	gb|SJYG01000632.1|	440322	439393	-
Litocranius_walleri	GCA_006410535.1	OR	mammal_classII_or	functional	gb|SJYG01000632.1|	456748	455819	-
Litocranius_walleri	GCA_006410535.1	OR	mammal_classII_or	functional	gb|SJYG01000632.1|	489573	488626	-
Litocranius_walleri	GCA_006410535.1	OR	mammal_classII_or	functional	gb|SJYG01000632.1|	517060	516131	-
Litocranius_walleri	GCA_006410535.1	OR	mammal_classII_or	functional	gb|SJYG01000632.1|	568142	567213	-
Litocranius_walleri	GCA_006410535.1	OR	mammal_classII_or	functional	gb|SJYG01000632.1|	623441	622533	-
Litocranius_walleri	GCA_006410535.1	OR	mammal_classII_or	functional	gb|SJYG01000632.1|	667073	666144	-
Litocranius_walleri	GCA_006410535.1	OR	mammal_classII_or	functional	gb|SJYG01000632.1|	689349	688459	-
Litocranius_walleri	GCA_006410535.1	OR	mammal_classII_or	functional	gb|SJYG01000632.1|	703286	702258	-
Litocranius_walleri	GCA_006410535.1	OR	mammal_classII_or	functional	gb|SJYG01000632.1|	737579	736650	-
Litocranius_walleri	GCA_006410535.1	OR	mammal_classII_or	functional	gb|SJYG01000632.1|	748037	747102	-
Litocranius_walleri	GCA_006410535.1	OR	mammal_classII_or	functional	gb|SJYG01000632.1|	764367	763399	-
Litocranius_walleri	GCA_006410535.1	OR	mammal_classII_or	functional	gb|SJYG01000633.1|	41163	42110	+
Litocranius_walleri	GCA_006410535.1	OR	mammal_classII_or	functional	gb|SJYG01000633.1|	131260	132231	+
Litocranius_walleri	GCA_006410535.1	OR	mammal_classII_or	functional	gb|SJYG01000633.1|	218847	219806	+
Litocranius_walleri	GCA_006410535.1	OR	mammal_classII_or	functional	gb|SJYG01000633.1|	252233	253180	+
Litocranius_walleri	GCA_006410535.1	OR	mammal_classII_or	functional	gb|SJYG01000633.1|	278179	279108	+
Litocranius_walleri	GCA_006410535.1	OR	mammal_classII_or	functional	gb|SJYG01000633.1|	337555	338511	+
Litocranius_walleri	GCA_006410535.1	OR	mammal_classII_or	functional	gb|SJYG01000633.1|	426413	427336	+
Litocranius_walleri	GCA_006410535.1	OR	mammal_classII_or	functional	gb|SJYG01000633.1|	822686	823720	+
Litocranius_walleri	GCA_006410535.1	OR	mammal_classII_or	functional	gb|SJYG01000633.1|	859075	859944	+
Litocranius_walleri	GCA_006410535.1	OR	mammal_classII_or	functional	gb|SJYG01000633.1|	1051289	1052203	+
Litocranius_walleri	GCA_006410535.1	OR	mammal_classII_or	functional	gb|SJYG01000633.1|	1358910	1359857	+
Litocranius_walleri	GCA_006410535.1	OR	mammal_classII_or	functional	gb|SJYG01000633.1|	1394645	1395595	+
Litocranius_walleri	GCA_006410535.1	OR	mammal_classII_or	functional	gb|SJYG01000633.1|	61695	60748	-
Litocranius_walleri	GCA_006410535.1	OR	mammal_classII_or	functional	gb|SJYG01000633.1|	92129	91158	-
Litocranius_walleri	GCA_006410535.1	OR	mammal_classII_or	functional	gb|SJYG01000633.1|	177345	176377	-
Litocranius_walleri	GCA_006410535.1	OR	mammal_classII_or	functional	gb|SJYG01000633.1|	396056	395130	-
Litocranius_walleri	GCA_006410535.1	OR	mammal_classII_or	functional	gb|SJYG01000633.1|	506065	505118	-
Litocranius_walleri	GCA_006410535.1	OR	mammal_classII_or	functional	gb|SJYG01000633.1|	553888	552965	-
Litocranius_walleri	GCA_006410535.1	OR	mammal_classII_or	functional	gb|SJYG01000633.1|	569002	568058	-
Litocranius_walleri	GCA_006410535.1	OR	mammal_classII_or	functional	gb|SJYG01000633.1|	590714	589761	-
Litocranius_walleri	GCA_006410535.1	OR	mammal_classII_or	functional	gb|SJYG01000633.1|	768776	767823	-
Litocranius_walleri	GCA_006410535.1	OR	mammal_classII_or	functional	gb|SJYG01000633.1|	790477	789533	-
Litocranius_walleri	GCA_006410535.1	OR	mammal_classII_or	functional	gb|SJYG01000633.1|	1307203	1306256	-
Litocranius_walleri	GCA_006410535.1	OR	mammal_classII_or	functional	gb|SJYG01000633.1|	1332251	1331304	-
Litocranius_walleri	GCA_006410535.1	OR	mammal_classII_or	functional	gb|SJYG01000640.1|	37359	38294	+
Litocranius_walleri	GCA_006410535.1	OR	mammal_classII_or	functional	gb|SJYG01000640.1|	39300	40235	+
Litocranius_walleri	GCA_006410535.1	OR	mammal_classII_or	functional	gb|SJYG01000640.1|	83058	82126	-
Litocranius_walleri	GCA_006410535.1	OR	mammal_classII_or	functional	gb|SJYG01000649.1|	500810	499851	-
Litocranius_walleri	GCA_006410535.1	OR	mammal_classII_or	functional	gb|SJYG01000649.1|	513315	514271	+
Litocranius_walleri	GCA_006410535.1	OR	mammal_classII_or	functional	gb|SJYG01000649.1|	520216	521172	+
Litocranius_walleri	GCA_006410535.1	OR	mammal_classII_or	functional	gb|SJYG01000649.1|	533336	534295	+
Litocranius_walleri	GCA_006410535.1	OR	mammal_classII_or	functional	gb|SJYG01000649.1|	544153	545160	+
Litocranius_walleri	GCA_006410535.1	OR	mammal_classII_or	functional	gb|SJYG01000649.1|	554540	555499	+
Litocranius_walleri	GCA_006410535.1	OR	mammal_classII_or	functional	gb|SJYG01000649.1|	631047	631985	+
Litocranius_walleri	GCA_006410535.1	OR	mammal_classII_or	functional	gb|SJYG01000649.1|	641270	642253	+
Litocranius_walleri	GCA_006410535.1	OR	mammal_classII_or	functional	gb|SJYG01000649.1|	656567	657550	+
Litocranius_walleri	GCA_006410535.1	OR	mammal_classII_or	functional	gb|SJYG01000649.1|	667663	668643	+
Litocranius_walleri	GCA_006410535.1	OR	mammal_classII_or	functional	gb|SJYG01000695.1|	805382	804441	-
Litocranius_walleri	GCA_006410535.1	OR	mammal_classII_or	functional	gb|SJYG01000695.1|	848759	847785	-
Litocranius_walleri	GCA_006410535.1	OR	mammal_classII_or	functional	gb|SJYG01000695.1|	1009189	1008242	-
Litocranius_walleri	GCA_006410535.1	OR	mammal_classII_or	functional	gb|SJYG01000695.1|	1035963	1035022	-
Litocranius_walleri	GCA_006410535.1	OR	mammal_classII_or	functional	gb|SJYG01000695.1|	1074927	1073986	-
Litocranius_walleri	GCA_006410535.1	OR	mammal_classII_or	functional	gb|SJYG01000695.1|	831268	832206	+
Litocranius_walleri	GCA_006410535.1	OR	mammal_classII_or	functional	gb|SJYG01000695.1|	1096108	1097052	+
Litocranius_walleri	GCA_006410535.1	OR	mammal_classII_or	functional	gb|SJYG01000695.1|	1111249	1112190	+
Litocranius_walleri	GCA_006410535.1	OR	mammal_classII_or	functional	gb|SJYG01000743.1|	367521	366580	-
Litocranius_walleri	GCA_006410535.1	OR	mammal_classII_or	functional	gb|SJYG01000743.1|	428380	427763	-
Litocranius_walleri	GCA_006410535.1	OR	mammal_classII_or	functional	gb|SJYG01000743.1|	458969	458028	-
Litocranius_walleri	GCA_006410535.1	OR	mammal_classII_or	functional	gb|SJYG01000743.1|	472819	471863	-
Litocranius_walleri	GCA_006410535.1	OR	mammal_classII_or	functional	gb|SJYG01000743.1|	569641	568703	-
Litocranius_walleri	GCA_006410535.1	OR	mammal_classII_or	functional	gb|SJYG01000743.1|	581633	580695	-
Litocranius_walleri	GCA_006410535.1	OR	mammal_classII_or	functional	gb|SJYG01000743.1|	608423	607485	-
Litocranius_walleri	GCA_006410535.1	OR	mammal_classII_or	functional	gb|SJYG01000743.1|	655131	654193	-
Litocranius_walleri	GCA_006410535.1	OR	mammal_classII_or	functional	gb|SJYG01000743.1|	690310	689372	-
Litocranius_walleri	GCA_006410535.1	OR	mammal_classII_or	functional	gb|SJYG01000743.1|	1019162	1018227	-
Litocranius_walleri	GCA_006410535.1	OR	mammal_classII_or	functional	gb|SJYG01000743.1|	1378986	1378027	-
Litocranius_walleri	GCA_006410535.1	OR	mammal_classII_or	functional	gb|SJYG01000743.1|	1400291	1399329	-
Litocranius_walleri	GCA_006410535.1	OR	mammal_classII_or	functional	gb|SJYG01000743.1|	403918	404847	+
Litocranius_walleri	GCA_006410535.1	OR	mammal_classII_or	functional	gb|SJYG01000743.1|	494151	495092	+
Litocranius_walleri	GCA_006410535.1	OR	mammal_classII_or	functional	gb|SJYG01000743.1|	527774	528694	+
Litocranius_walleri	GCA_006410535.1	OR	mammal_classII_or	functional	gb|SJYG01000743.1|	557101	558045	+
Litocranius_walleri	GCA_006410535.1	OR	mammal_classII_or	functional	gb|SJYG01000743.1|	639215	640159	+
Litocranius_walleri	GCA_006410535.1	OR	mammal_classII_or	functional	gb|SJYG01000743.1|	716750	717691	+
Litocranius_walleri	GCA_006410535.1	OR	mammal_classII_or	functional	gb|SJYG01000748.1|	11411	10470	-
Litocranius_walleri	GCA_006410535.1	OR	mammal_classII_or	functional	gb|SJYG01000748.1|	19249	18200	-
Litocranius_walleri	GCA_006410535.1	OR	mammal_classII_or	functional	gb|SJYG01000748.1|	31190	30240	-
Litocranius_walleri	GCA_006410535.1	OR	mammal_classII_or	functional	gb|SJYG01000748.1|	186353	185391	-
Litocranius_walleri	GCA_006410535.1	OR	mammal_classII_or	functional	gb|SJYG01000748.1|	199079	198141	-
Litocranius_walleri	GCA_006410535.1	OR	mammal_classII_or	functional	gb|SJYG01000748.1|	282602	281637	-
Litocranius_walleri	GCA_006410535.1	OR	mammal_classII_or	functional	gb|SJYG01000748.1|	315552	314548	-
Litocranius_walleri	GCA_006410535.1	OR	mammal_classII_or	functional	gb|SJYG01000748.1|	356235	355303	-
Litocranius_walleri	GCA_006410535.1	OR	mammal_classII_or	functional	gb|SJYG01000748.1|	368895	367963	-
Litocranius_walleri	GCA_006410535.1	OR	mammal_classII_or	functional	gb|SJYG01000748.1|	386796	385864	-
Litocranius_walleri	GCA_006410535.1	OR	mammal_classII_or	functional	gb|SJYG01000748.1|	393119	392118	-
Litocranius_walleri	GCA_006410535.1	OR	mammal_classII_or	functional	gb|SJYG01000748.1|	457625	456696	-
Litocranius_walleri	GCA_006410535.1	OR	mammal_classII_or	functional	gb|SJYG01000748.1|	506924	505971	-
Litocranius_walleri	GCA_006410535.1	OR	mammal_classII_or	functional	gb|SJYG01000748.1|	731083	730121	-
Litocranius_walleri	GCA_006410535.1	OR	mammal_classII_or	functional	gb|SJYG01000748.1|	1071719	1070850	-
Litocranius_walleri	GCA_006410535.1	OR	mammal_classII_or	functional	gb|SJYG01000748.1|	537713	538684	+
Litocranius_walleri	GCA_006410535.1	OR	mammal_classII_or	functional	gb|SJYG01000748.1|	586101	587072	+
Litocranius_walleri	GCA_006410535.1	OR	mammal_classII_or	functional	gb|SJYG01000748.1|	598827	599783	+
Litocranius_walleri	GCA_006410535.1	OR	mammal_classII_or	functional	gb|SJYG01000748.1|	644389	645420	+
Litocranius_walleri	GCA_006410535.1	OR	mammal_classII_or	functional	gb|SJYG01000748.1|	675669	676592	+
Litocranius_walleri	GCA_006410535.1	OR	mammal_classII_or	functional	gb|SJYG01000748.1|	704431	705501	+
Litocranius_walleri	GCA_006410535.1	OR	mammal_classII_or	functional	gb|SJYG01000748.1|	764848	765879	+
Litocranius_walleri	GCA_006410535.1	OR	mammal_classII_or	functional	gb|SJYG01000748.1|	783029	784039	+
Litocranius_walleri	GCA_006410535.1	OR	mammal_classII_or	functional	gb|SJYG01000748.1|	846716	847711	+
Litocranius_walleri	GCA_006410535.1	OR	mammal_classII_or	functional	gb|SJYG01000748.1|	913644	914657	+
Litocranius_walleri	GCA_006410535.1	OR	mammal_classII_or	functional	gb|SJYG01000756.1|	41226	42164	+
Litocranius_walleri	GCA_006410535.1	OR	mammal_classII_or	functional	gb|SJYG01000756.1|	177852	178796	+
Litocranius_walleri	GCA_006410535.1	OR	mammal_classII_or	functional	gb|SJYG01000756.1|	220648	221583	+
Litocranius_walleri	GCA_006410535.1	OR	mammal_classII_or	functional	gb|SJYG01000756.1|	89980	89042	-
Litocranius_walleri	GCA_006410535.1	OR	mammal_classII_or	functional	gb|SJYG01000756.1|	113329	112382	-
Litocranius_walleri	GCA_006410535.1	OR	mammal_classII_or	functional	gb|SJYG01000756.1|	114653	113634	-
Litocranius_walleri	GCA_006410535.1	OR	mammal_classII_or	functional	gb|SJYG01000756.1|	399527	398556	-
Litocranius_walleri	GCA_006410535.1	OR	mammal_classII_or	functional	gb|SJYG01000771.1|	162971	162039	-
Litocranius_walleri	GCA_006410535.1	OR	mammal_classII_or	functional	gb|SJYG01000771.1|	208919	207975	-
Litocranius_walleri	GCA_006410535.1	OR	mammal_classII_or	functional	gb|SJYG01000771.1|	481438	480509	-
Litocranius_walleri	GCA_006410535.1	OR	mammal_classII_or	functional	gb|SJYG01000771.1|	272586	273515	+
Litocranius_walleri	GCA_006410535.1	OR	mammal_classII_or	functional	gb|SJYG01000771.1|	351298	352308	+
Litocranius_walleri	GCA_006410535.1	OR	mammal_classII_or	functional	gb|SJYG01000771.1|	363106	364035	+
Litocranius_walleri	GCA_006410535.1	OR	mammal_classII_or	functional	gb|SJYG01000771.1|	365942	366871	+
Litocranius_walleri	GCA_006410535.1	OR	mammal_classII_or	functional	gb|SJYG01000800.1|	402546	403493	+
Litocranius_walleri	GCA_006410535.1	OR	mammal_classII_or	functional	gb|SJYG01000800.1|	467601	468542	+
Litocranius_walleri	GCA_006410535.1	OR	mammal_classII_or	functional	gb|SJYG01000800.1|	412326	411340	-
Litocranius_walleri	GCA_006410535.1	OR	mammal_classII_or	functional	gb|SJYG01000819.1|	113664	112696	-
Litocranius_walleri	GCA_006410535.1	OR	mammal_classII_or	functional	gb|SJYG01000819.1|	115108	114140	-
Litocranius_walleri	GCA_006410535.1	OR	mammal_classII_or	functional	gb|SJYG01000819.1|	137030	136098	-
Litocranius_walleri	GCA_006410535.1	OR	mammal_classII_or	functional	gb|SJYG01000819.1|	159197	158223	-
Litocranius_walleri	GCA_006410535.1	OR	mammal_classII_or	functional	gb|SJYG01000857.1|	20246	21169	+
Litocranius_walleri	GCA_006410535.1	OR	mammal_classII_or	functional	gb|SJYG01000857.1|	60070	61002	+
Litocranius_walleri	GCA_006410535.1	OR	mammal_classII_or	functional	gb|SJYG01000857.1|	72948	73880	+
Litocranius_walleri	GCA_006410535.1	OR	mammal_classII_or	functional	gb|SJYG01000857.1|	102060	103049	+
Litocranius_walleri	GCA_006410535.1	OR	mammal_classII_or	functional	gb|SJYG01000857.1|	226997	227926	+
Litocranius_walleri	GCA_006410535.1	OR	mammal_classII_or	functional	gb|SJYG01000857.1|	277831	278766	+
Litocranius_walleri	GCA_006410535.1	OR	mammal_classII_or	functional	gb|SJYG01000857.1|	416582	417475	+
Litocranius_walleri	GCA_006410535.1	OR	mammal_classII_or	functional	gb|SJYG01000857.1|	417842	418774	+
Litocranius_walleri	GCA_006410535.1	OR	mammal_classII_or	functional	gb|SJYG01000857.1|	446115	447047	+
Litocranius_walleri	GCA_006410535.1	OR	mammal_classII_or	functional	gb|SJYG01000857.1|	626514	627446	+
Litocranius_walleri	GCA_006410535.1	OR	mammal_classII_or	functional	gb|SJYG01000857.1|	662106	663128	+
Litocranius_walleri	GCA_006410535.1	OR	mammal_classII_or	functional	gb|SJYG01000857.1|	688012	688986	+
Litocranius_walleri	GCA_006410535.1	OR	mammal_classII_or	functional	gb|SJYG01000857.1|	696059	696994	+
Litocranius_walleri	GCA_006410535.1	OR	mammal_classII_or	functional	gb|SJYG01000857.1|	697323	698258	+
Litocranius_walleri	GCA_006410535.1	OR	mammal_classII_or	functional	gb|SJYG01000857.1|	837345	838337	+
Litocranius_walleri	GCA_006410535.1	OR	mammal_classII_or	functional	gb|SJYG01000857.1|	902538	903473	+
Litocranius_walleri	GCA_006410535.1	OR	mammal_classII_or	functional	gb|SJYG01000857.1|	967179	968114	+
Litocranius_walleri	GCA_006410535.1	OR	mammal_classII_or	functional	gb|SJYG01000857.1|	978291	979214	+
Litocranius_walleri	GCA_006410535.1	OR	mammal_classII_or	functional	gb|SJYG01000857.1|	989369	990316	+
Litocranius_walleri	GCA_006410535.1	OR	mammal_classII_or	functional	gb|SJYG01000857.1|	125572	124625	-
Litocranius_walleri	GCA_006410535.1	OR	mammal_classII_or	functional	gb|SJYG01000857.1|	157389	156346	-
Litocranius_walleri	GCA_006410535.1	OR	mammal_classII_or	functional	gb|SJYG01000857.1|	180365	179442	-
Litocranius_walleri	GCA_006410535.1	OR	mammal_classII_or	functional	gb|SJYG01000857.1|	194198	193134	-
Litocranius_walleri	GCA_006410535.1	OR	mammal_classII_or	functional	gb|SJYG01000857.1|	320457	319519	-
Litocranius_walleri	GCA_006410535.1	OR	mammal_classII_or	functional	gb|SJYG01000857.1|	341403	340468	-
Litocranius_walleri	GCA_006410535.1	OR	mammal_classII_or	functional	gb|SJYG01000857.1|	474909	473974	-
Litocranius_walleri	GCA_006410535.1	OR	mammal_classII_or	functional	gb|SJYG01000857.1|	521960	521031	-
Litocranius_walleri	GCA_006410535.1	OR	mammal_classII_or	functional	gb|SJYG01000857.1|	555358	554423	-
Litocranius_walleri	GCA_006410535.1	OR	mammal_classII_or	functional	gb|SJYG01000857.1|	648368	647379	-
Litocranius_walleri	GCA_006410535.1	OR	mammal_classII_or	functional	gb|SJYG01000857.1|	725260	724328	-
Litocranius_walleri	GCA_006410535.1	OR	mammal_classII_or	functional	gb|SJYG01000857.1|	787358	786426	-
Litocranius_walleri	GCA_006410535.1	OR	mammal_classII_or	functional	gb|SJYG01000857.1|	800193	799258	-
Litocranius_walleri	GCA_006410535.1	OR	mammal_classII_or	functional	gb|SJYG01000857.1|	815689	814697	-
Litocranius_walleri	GCA_006410535.1	OR	mammal_classII_or	functional	gb|SJYG01000857.1|	862597	861662	-
Litocranius_walleri	GCA_006410535.1	OR	mammal_classII_or	functional	gb|SJYG01000857.1|	889382	888447	-
Litocranius_walleri	GCA_006410535.1	OR	mammal_classII_or	functional	gb|SJYG01000865.1|	225553	226491	+
Litocranius_walleri	GCA_006410535.1	OR	mammal_classII_or	functional	gb|SJYG01000865.1|	233452	234390	+
Litocranius_walleri	GCA_006410535.1	OR	mammal_classII_or	functional	gb|SJYG01000865.1|	280108	281049	+
Litocranius_walleri	GCA_006410535.1	OR	mammal_classII_or	functional	gb|SJYG01000865.1|	245781	244804	-
Litocranius_walleri	GCA_006410535.1	OR	mammal_classII_or	functional	gb|SJYG01000879.1|	378753	377815	-
Litocranius_walleri	GCA_006410535.1	OR	mammal_classII_or	functional	gb|SJYG01000879.1|	395413	394478	-
Litocranius_walleri	GCA_006410535.1	OR	mammal_classII_or	functional	gb|SJYG01000879.1|	408933	407938	-
Litocranius_walleri	GCA_006410535.1	OR	mammal_classII_or	functional	gb|SJYG01000879.1|	420967	420038	-
Litocranius_walleri	GCA_006410535.1	OR	mammal_classII_or	functional	gb|SJYG01000879.1|	434440	433496	-
Litocranius_walleri	GCA_006410535.1	OR	mammal_classII_or	functional	gb|SJYG01000879.1|	482091	481204	-
Litocranius_walleri	GCA_006410535.1	OR	mammal_classII_or	functional	gb|SJYG01000879.1|	507962	507024	-
Litocranius_walleri	GCA_006410535.1	OR	mammal_classII_or	functional	gb|SJYG01000879.1|	538412	537474	-
Litocranius_walleri	GCA_006410535.1	OR	mammal_classII_or	functional	gb|SJYG01000879.1|	553509	552556	-
Litocranius_walleri	GCA_006410535.1	OR	mammal_classII_or	functional	gb|SJYG01000879.1|	659559	658624	-
Litocranius_walleri	GCA_006410535.1	OR	mammal_classII_or	functional	gb|SJYG01000879.1|	692897	691944	-
Litocranius_walleri	GCA_006410535.1	OR	mammal_classII_or	functional	gb|SJYG01000879.1|	721941	721006	-
Litocranius_walleri	GCA_006410535.1	OR	mammal_classII_or	functional	gb|SJYG01000879.1|	735912	734965	-
Litocranius_walleri	GCA_006410535.1	OR	mammal_classII_or	functional	gb|SJYG01000879.1|	765897	764899	-
Litocranius_walleri	GCA_006410535.1	OR	mammal_classII_or	functional	gb|SJYG01000879.1|	778589	777660	-
Litocranius_walleri	GCA_006410535.1	OR	mammal_classII_or	functional	gb|SJYG01000879.1|	798288	797350	-
Litocranius_walleri	GCA_006410535.1	OR	mammal_classII_or	functional	gb|SJYG01000879.1|	459996	460931	+
Litocranius_walleri	GCA_006410535.1	OR	mammal_classII_or	functional	gb|SJYG01000879.1|	631068	632003	+
Litocranius_walleri	GCA_006410535.1	OR	mammal_classII_or	functional	gb|SJYG01000895.1|	293196	292234	-
Litocranius_walleri	GCA_006410535.1	OR	mammal_classII_or	functional	gb|SJYG01000895.1|	300193	299228	-
Litocranius_walleri	GCA_006410535.1	OR	mammal_classII_or	functional	gb|SJYG01000895.1|	310393	309449	-
Litocranius_walleri	GCA_006410535.1	OR	mammal_classII_or	functional	gb|SJYG01000895.1|	331687	330746	-
Litocranius_walleri	GCA_006410535.1	OR	mammal_classII_or	functional	gb|SJYG01000895.1|	339904	338969	-
Litocranius_walleri	GCA_006410535.1	OR	mammal_classII_or	functional	gb|SJYG01000895.1|	470371	469427	-
Litocranius_walleri	GCA_006410535.1	OR	mammal_classII_or	functional	gb|SJYG01000895.1|	510637	509693	-
Litocranius_walleri	GCA_006410535.1	OR	mammal_classII_or	functional	gb|SJYG01000895.1|	591480	590551	-
Litocranius_walleri	GCA_006410535.1	OR	mammal_classII_or	functional	gb|SJYG01000895.1|	630009	629083	-
Litocranius_walleri	GCA_006410535.1	OR	mammal_classII_or	functional	gb|SJYG01000895.1|	727292	726366	-
Litocranius_walleri	GCA_006410535.1	OR	mammal_classII_or	functional	gb|SJYG01000895.1|	760290	759364	-
Litocranius_walleri	GCA_006410535.1	OR	mammal_classII_or	functional	gb|SJYG01000895.1|	778609	777620	-
Litocranius_walleri	GCA_006410535.1	OR	mammal_classII_or	functional	gb|SJYG01000895.1|	355074	356018	+
Litocranius_walleri	GCA_006410535.1	OR	mammal_classII_or	functional	gb|SJYG01000895.1|	366040	366984	+
Litocranius_walleri	GCA_006410535.1	OR	mammal_classII_or	functional	gb|SJYG01000895.1|	379413	380423	+
Litocranius_walleri	GCA_006410535.1	OR	mammal_classII_or	functional	gb|SJYG01000895.1|	401092	402042	+
Litocranius_walleri	GCA_006410535.1	OR	mammal_classII_or	functional	gb|SJYG01000895.1|	442574	443521	+
Litocranius_walleri	GCA_006410535.1	OR	mammal_classII_or	functional	gb|SJYG01000895.1|	463585	464532	+
Litocranius_walleri	GCA_006410535.1	OR	mammal_classII_or	functional	gb|SJYG01000895.1|	487609	488550	+
Litocranius_walleri	GCA_006410535.1	OR	mammal_classII_or	functional	gb|SJYG01000895.1|	502505	503356	+
Litocranius_walleri	GCA_006410535.1	OR	mammal_classII_or	functional	gb|SJYG01000895.1|	542191	543153	+
Litocranius_walleri	GCA_006410535.1	OR	mammal_classII_or	functional	gb|SJYG01000895.1|	553606	554550	+
Litocranius_walleri	GCA_006410535.1	OR	mammal_classII_or	functional	gb|SJYG01000895.1|	569567	570505	+
Litocranius_walleri	GCA_006410535.1	OR	mammal_classII_or	functional	gb|SJYG01000895.1|	605264	606220	+
Litocranius_walleri	GCA_006410535.1	OR	mammal_classII_or	functional	gb|SJYG01000895.1|	645535	646497	+
Litocranius_walleri	GCA_006410535.1	OR	mammal_classII_or	functional	gb|SJYG01000895.1|	689120	690097	+
Litocranius_walleri	GCA_006410535.1	OR	mammal_classII_or	functional	gb|SJYG01000895.1|	743841	744791	+
Litocranius_walleri	GCA_006410535.1	OR	mammal_classII_or	functional	gb|SJYG01000895.1|	753766	754701	+
Litocranius_walleri	GCA_006410535.1	OR	mammal_classII_or	functional	gb|SJYG01000900.1|	2688	1678	-
Litocranius_walleri	GCA_006410535.1	OR	mammal_classII_or	functional	gb|SJYG01000900.1|	14745	13864	-
Litocranius_walleri	GCA_006410535.1	OR	mammal_classII_or	functional	gb|SJYG01000900.1|	48998	47985	-
Litocranius_walleri	GCA_006410535.1	OR	mammal_classII_or	functional	gb|SJYG01000900.1|	55032	54082	-
Litocranius_walleri	GCA_006410535.1	OR	mammal_classII_or	functional	gb|SJYG01000900.1|	188546	187533	-
Litocranius_walleri	GCA_006410535.1	OR	mammal_classII_or	functional	gb|SJYG01000900.1|	199873	198677	-
Litocranius_walleri	GCA_006410535.1	OR	mammal_classII_or	functional	gb|SJYG01000900.1|	91535	92461	+
Litocranius_walleri	GCA_006410535.1	OR	mammal_classII_or	functional	gb|SJYG01000900.1|	113137	114063	+
Litocranius_walleri	GCA_006410535.1	OR	mammal_classII_or	functional	gb|SJYG01000900.1|	132937	133869	+
Litocranius_walleri	GCA_006410535.1	OR	mammal_classII_or	functional	gb|SJYG01000900.1|	145112	146038	+
Litocranius_walleri	GCA_006410535.1	OR	mammal_classII_or	functional	gb|SJYG01000900.1|	156767	157708	+
Litocranius_walleri	GCA_006410535.1	OR	mammal_classII_or	functional	gb|SJYG01000900.1|	164790	165743	+
Litocranius_walleri	GCA_006410535.1	OR	mammal_classII_or	functional	gb|SJYG01000900.1|	182757	183686	+
Litocranius_walleri	GCA_006410535.1	OR	mammal_classII_or	functional	gb|SJYG01000900.1|	221326	222264	+
Litocranius_walleri	GCA_006410535.1	OR	mammal_classII_or	functional	gb|SJYG01000900.1|	245953	246789	+
Litocranius_walleri	GCA_006410535.1	OR	mammal_classII_or	functional	gb|SJYG01000900.1|	263204	264142	+
Litocranius_walleri	GCA_006410535.1	OR	mammal_classII_or	functional	gb|SJYG01000900.1|	274177	275130	+
Litocranius_walleri	GCA_006410535.1	OR	mammal_classII_or	functional	gb|SJYG01000901.1|	705787	706758	+
Litocranius_walleri	GCA_006410535.1	OR	mammal_classII_or	functional	gb|SJYG01000901.1|	723381	724337	+
Litocranius_walleri	GCA_006410535.1	OR	mammal_classII_or	functional	gb|SJYG01000909.1|	10684	9755	-
Litocranius_walleri	GCA_006410535.1	OR	mammal_classII_or	functional	gb|SJYG01000909.1|	20333	19389	-
Litocranius_walleri	GCA_006410535.1	OR	mammal_classII_or	functional	gb|SJYG01000909.1|	28098	27169	-
Litocranius_walleri	GCA_006410535.1	OR	mammal_classII_or	functional	gb|SJYG01000909.1|	35771	34800	-
Litocranius_walleri	GCA_006410535.1	OR	mammal_classII_or	functional	gb|SJYG01000909.1|	59768	58833	-
Litocranius_walleri	GCA_006410535.1	OR	mammal_classII_or	functional	gb|SJYG01000909.1|	74068	75009	+
Litocranius_walleri	GCA_006410535.1	OR	mammal_classII_or	functional	gb|SJYG01000909.1|	101295	102233	+
Litocranius_walleri	GCA_006410535.1	OR	mammal_classII_or	functional	gb|SJYG01000909.1|	127540	128478	+
Litocranius_walleri	GCA_006410535.1	OR	mammal_classII_or	functional	gb|SJYG01000909.1|	139278	140120	+
Litocranius_walleri	GCA_006410535.1	OR	mammal_classII_or	functional	gb|SJYG01000926.1|	232116	231136	-
Litocranius_walleri	GCA_006410535.1	OR	mammal_classII_or	functional	gb|SJYG01000926.1|	746322	745396	-
Litocranius_walleri	GCA_006410535.1	OR	mammal_classII_or	functional	gb|SJYG01000942.1|	17805	16867	-
Litocranius_walleri	GCA_006410535.1	OR	mammal_classII_or	functional	gb|SJYG01000942.1|	202830	201892	-
Litocranius_walleri	GCA_006410535.1	OR	mammal_classII_or	functional	gb|SJYG01000942.1|	256934	255993	-
Litocranius_walleri	GCA_006410535.1	OR	mammal_classII_or	functional	gb|SJYG01000942.1|	266058	265120	-
Litocranius_walleri	GCA_006410535.1	OR	mammal_classII_or	functional	gb|SJYG01000942.1|	380252	379317	-
Litocranius_walleri	GCA_006410535.1	OR	mammal_classII_or	functional	gb|SJYG01000942.1|	392743	391763	-
Litocranius_walleri	GCA_006410535.1	OR	mammal_classII_or	functional	gb|SJYG01000942.1|	418275	417337	-
Litocranius_walleri	GCA_006410535.1	OR	mammal_classII_or	functional	gb|SJYG01000942.1|	429544	428606	-
Litocranius_walleri	GCA_006410535.1	OR	mammal_classII_or	functional	gb|SJYG01000942.1|	454706	453771	-
Litocranius_walleri	GCA_006410535.1	OR	mammal_classII_or	functional	gb|SJYG01000942.1|	498570	497632	-
Litocranius_walleri	GCA_006410535.1	OR	mammal_classII_or	functional	gb|SJYG01000942.1|	546408	545458	-
Litocranius_walleri	GCA_006410535.1	OR	mammal_classII_or	functional	gb|SJYG01000942.1|	603489	602539	-
Litocranius_walleri	GCA_006410535.1	OR	mammal_classII_or	functional	gb|SJYG01000942.1|	36965	37957	+
Litocranius_walleri	GCA_006410535.1	OR	mammal_classII_or	functional	gb|SJYG01000942.1|	55711	57333	+
Litocranius_walleri	GCA_006410535.1	OR	mammal_classII_or	functional	gb|SJYG01000942.1|	163206	164222	+
Litocranius_walleri	GCA_006410535.1	OR	mammal_classII_or	functional	gb|SJYG01000942.1|	316612	317628	+
Litocranius_walleri	GCA_006410535.1	OR	mammal_classII_or	functional	gb|SJYG01000942.1|	343152	344102	+
Litocranius_walleri	GCA_006410535.1	OR	mammal_classII_or	functional	gb|SJYG01000942.1|	564118	565077	+
Litocranius_walleri	GCA_006410535.1	OR	mammal_classII_or	functional	gb|SJYG01000942.1|	631220	632053	+
Litocranius_walleri	GCA_006410535.1	OR	mammal_classII_or	functional	gb|SJYG01000968.1|	289739	288804	-
Litocranius_walleri	GCA_006410535.1	OR	mammal_classII_or	functional	gb|SJYG01000968.1|	312604	311669	-
Litocranius_walleri	GCA_006410535.1	OR	mammal_classII_or	functional	gb|SJYG01000968.1|	331621	330683	-
Litocranius_walleri	GCA_006410535.1	OR	mammal_classII_or	functional	gb|SJYG01001024.1|	10220	11158	+
Litocranius_walleri	GCA_006410535.1	OR	mammal_classII_or	functional	gb|SJYG01001024.1|	105944	106876	+
Litocranius_walleri	GCA_006410535.1	OR	mammal_classII_or	functional	gb|SJYG01001024.1|	145717	146646	+
Litocranius_walleri	GCA_006410535.1	OR	mammal_classII_or	functional	gb|SJYG01001024.1|	184172	185119	+
Litocranius_walleri	GCA_006410535.1	OR	mammal_classII_or	functional	gb|SJYG01001024.1|	274021	274968	+
Litocranius_walleri	GCA_006410535.1	OR	mammal_classII_or	functional	gb|SJYG01001024.1|	315421	316365	+
Litocranius_walleri	GCA_006410535.1	OR	mammal_classII_or	functional	gb|SJYG01001024.1|	346184	347140	+
Litocranius_walleri	GCA_006410535.1	OR	mammal_classII_or	functional	gb|SJYG01001024.1|	495290	496234	+
Litocranius_walleri	GCA_006410535.1	OR	mammal_classII_or	functional	gb|SJYG01001024.1|	214841	213903	-
Litocranius_walleri	GCA_006410535.1	OR	mammal_classII_or	functional	gb|SJYG01001054.1|	322432	323382	+
Litocranius_walleri	GCA_006410535.1	OR	mammal_classII_or	functional	gb|SJYG01001054.1|	330221	331153	+
Litocranius_walleri	GCA_006410535.1	OR	mammal_classII_or	functional	gb|SJYG01001054.1|	339873	340835	+
Litocranius_walleri	GCA_006410535.1	OR	mammal_classII_or	functional	gb|SJYG01001054.1|	356193	357137	+
Litocranius_walleri	GCA_006410535.1	OR	mammal_classII_or	functional	gb|SJYG01001054.1|	366299	367231	+
Litocranius_walleri	GCA_006410535.1	OR	mammal_classII_or	functional	gb|SJYG01001054.1|	379156	378233	-
Litocranius_walleri	GCA_006410535.1	OR	mammal_classII_or	functional	gb|SJYG01001054.1|	396610	395690	-
Litocranius_walleri	GCA_006410535.1	OR	mammal_classII_or	functional	gb|SJYG01001075.1|	68854	67916	-
Litocranius_walleri	GCA_006410535.1	OR	mammal_classII_or	functional	gb|SJYG01001075.1|	80937	79999	-
Litocranius_walleri	GCA_006410535.1	OR	mammal_classII_or	functional	gb|SJYG01001075.1|	148828	147899	-
Litocranius_walleri	GCA_006410535.1	OR	mammal_classII_or	functional	gb|SJYG01001075.1|	182650	181724	-
Litocranius_walleri	GCA_006410535.1	OR	mammal_classII_or	functional	gb|SJYG01001075.1|	187815	186811	-
Litocranius_walleri	GCA_006410535.1	OR	mammal_classII_or	functional	gb|SJYG01001075.1|	231326	230229	-
Litocranius_walleri	GCA_006410535.1	OR	mammal_classII_or	functional	gb|SJYG01001075.1|	304907	304077	-
Litocranius_walleri	GCA_006410535.1	OR	mammal_classII_or	functional	gb|SJYG01001075.1|	340531	339512	-
Litocranius_walleri	GCA_006410535.1	OR	mammal_classII_or	functional	gb|SJYG01001075.1|	112832	113812	+
Litocranius_walleri	GCA_006410535.1	OR	mammal_classII_or	functional	gb|SJYG01001075.1|	201731	202723	+
Litocranius_walleri	GCA_006410535.1	OR	mammal_classII_or	functional	gb|SJYG01001075.1|	387089	387925	+
Litocranius_walleri	GCA_006410535.1	OR	mammal_classII_or	functional	gb|SJYG01001075.1|	412952	413962	+
Litocranius_walleri	GCA_006410535.1	OR	mammal_classII_or	functional	gb|SJYG01001075.1|	438024	438860	+
Litocranius_walleri	GCA_006410535.1	OR	mammal_classII_or	functional	gb|SJYG01001119.1|	247893	246808	-
Litocranius_walleri	GCA_006410535.1	OR	mammal_classII_or	functional	gb|SJYG01001119.1|	272206	271235	-
Litocranius_walleri	GCA_006410535.1	OR	mammal_classII_or	functional	gb|SJYG01001119.1|	345338	344373	-
Litocranius_walleri	GCA_006410535.1	OR	mammal_classII_or	functional	gb|SJYG01001119.1|	370039	369089	-
Litocranius_walleri	GCA_006410535.1	OR	mammal_classII_or	functional	gb|SJYG01001119.1|	412880	413884	+
Litocranius_walleri	GCA_006410535.1	OR	mammal_classII_or	functional	gb|SJYG01001119.1|	434129	435145	+
Litocranius_walleri	GCA_006410535.1	OR	mammal_classII_or	functional	gb|SJYG01001191.1|	113743	112796	-
Litocranius_walleri	GCA_006410535.1	OR	mammal_classII_or	functional	gb|SJYG01001191.1|	129065	128088	-
Litocranius_walleri	GCA_006410535.1	OR	mammal_classII_or	functional	gb|SJYG01001191.1|	140734	139796	-
Litocranius_walleri	GCA_006410535.1	OR	mammal_classII_or	functional	gb|SJYG01001191.1|	194196	193252	-
Litocranius_walleri	GCA_006410535.1	OR	mammal_classII_or	functional	gb|SJYG01001191.1|	175321	176259	+
Litocranius_walleri	GCA_006410535.1	OR	mammal_classII_or	functional	gb|SJYG01001191.1|	229375	230322	+
Litocranius_walleri	GCA_006410535.1	OR	mammal_classII_or	functional	gb|SJYG01001191.1|	256131	257069	+
Litocranius_walleri	GCA_006410535.1	OR	mammal_classII_or	functional	gb|SJYG01001191.1|	282573	283511	+
Litocranius_walleri	GCA_006410535.1	OR	mammal_classII_or	functional	gb|SJYG01001267.1|	9665	8523	-
Litocranius_walleri	GCA_006410535.1	OR	mammal_classII_or	functional	gb|SJYG01001267.1|	24336	23404	-
Litocranius_walleri	GCA_006410535.1	OR	mammal_classII_or	functional	gb|SJYG01001267.1|	127217	126312	-
Litocranius_walleri	GCA_006410535.1	OR	mammal_classII_or	functional	gb|SJYG01001267.1|	142327	141422	-
Litocranius_walleri	GCA_006410535.1	OR	mammal_classII_or	functional	gb|SJYG01001267.1|	160128	159187	-
Litocranius_walleri	GCA_006410535.1	OR	mammal_classII_or	functional	gb|SJYG01001267.1|	176508	175567	-
Litocranius_walleri	GCA_006410535.1	OR	mammal_classII_or	functional	gb|SJYG01001267.1|	184125	183184	-
Litocranius_walleri	GCA_006410535.1	OR	mammal_classII_or	functional	gb|SJYG01001267.1|	197449	196520	-
Litocranius_walleri	GCA_006410535.1	OR	mammal_classII_or	functional	gb|SJYG01001267.1|	213870	212941	-
Litocranius_walleri	GCA_006410535.1	OR	mammal_classII_or	functional	gb|SJYG01001267.1|	223914	222976	-
Litocranius_walleri	GCA_006410535.1	OR	mammal_classII_or	functional	gb|SJYG01001267.1|	51145	52083	+
Litocranius_walleri	GCA_006410535.1	OR	mammal_classII_or	functional	gb|SJYG01001267.1|	83857	84792	+
Litocranius_walleri	GCA_006410535.1	OR	mammal_classII_or	functional	gb|SJYG01001267.1|	96660	97595	+
Litocranius_walleri	GCA_006410535.1	OR	mammal_classII_or	functional	gb|SJYG01001267.1|	254812	255750	+
Litocranius_walleri	GCA_006410535.1	OR	mammal_classII_or	functional	gb|SJYG01001312.1|	41985	42914	+
Litocranius_walleri	GCA_006410535.1	OR	mammal_classII_or	functional	gb|SJYG01001312.1|	44313	45242	+
Litocranius_walleri	GCA_006410535.1	OR	mammal_classII_or	functional	gb|SJYG01001312.1|	99241	100212	+
Litocranius_walleri	GCA_006410535.1	OR	mammal_classII_or	functional	gb|SJYG01001312.1|	116816	117769	+
Litocranius_walleri	GCA_006410535.1	OR	mammal_classII_or	functional	gb|SJYG01001312.1|	133395	134372	+
Litocranius_walleri	GCA_006410535.1	OR	mammal_classII_or	functional	gb|SJYG01001312.1|	207488	206532	-
Litocranius_walleri	GCA_006410535.1	OR	mammal_classII_or	functional	gb|SJYG01001326.1|	3916	2954	-
Litocranius_walleri	GCA_006410535.1	OR	mammal_classII_or	functional	gb|SJYG01001326.1|	19454	18513	-
Litocranius_walleri	GCA_006410535.1	OR	mammal_classII_or	functional	gb|SJYG01001326.1|	47131	46166	-
Litocranius_walleri	GCA_006410535.1	OR	mammal_classII_or	functional	gb|SJYG01001326.1|	66210	65251	-
Litocranius_walleri	GCA_006410535.1	OR	mammal_classII_or	functional	gb|SJYG01001326.1|	126678	125716	-
Litocranius_walleri	GCA_006410535.1	OR	mammal_classII_or	functional	gb|SJYG01001326.1|	139800	138838	-
Litocranius_walleri	GCA_006410535.1	OR	mammal_classII_or	functional	gb|SJYG01001326.1|	201987	201049	-
Litocranius_walleri	GCA_006410535.1	OR	mammal_classII_or	functional	gb|SJYG01001326.1|	204157	203219	-
Litocranius_walleri	GCA_006410535.1	OR	mammal_classII_or	functional	gb|SJYG01001326.1|	222247	221285	-
Litocranius_walleri	GCA_006410535.1	OR	mammal_classII_or	functional	gb|SJYG01001353.1|	120915	121853	+
Litocranius_walleri	GCA_006410535.1	OR	mammal_classII_or	functional	gb|SJYG01001353.1|	135374	134409	-
Litocranius_walleri	GCA_006410535.1	OR	mammal_classII_or	functional	gb|SJYG01001426.1|	53090	52116	-
Litocranius_walleri	GCA_006410535.1	OR	mammal_classII_or	functional	gb|SJYG01001426.1|	64495	63545	-
Litocranius_walleri	GCA_006410535.1	OR	mammal_classII_or	functional	gb|SJYG01001426.1|	78300	77353	-
Litocranius_walleri	GCA_006410535.1	OR	mammal_classII_or	functional	gb|SJYG01001426.1|	124561	123611	-
Litocranius_walleri	GCA_006410535.1	OR	mammal_classII_or	functional	gb|SJYG01001426.1|	152216	151269	-
Litocranius_walleri	GCA_006410535.1	OR	mammal_classII_or	functional	gb|SJYG01001426.1|	177999	177049	-
Litocranius_walleri	GCA_006410535.1	OR	mammal_classII_or	functional	gb|SJYG01001426.1|	205330	204392	-
Litocranius_walleri	GCA_006410535.1	OR	mammal_classII_or	functional	gb|SJYG01001426.1|	271648	270617	-
Litocranius_walleri	GCA_006410535.1	OR	mammal_classII_or	functional	gb|SJYG01001426.1|	282567	281617	-
Litocranius_walleri	GCA_006410535.1	OR	mammal_classII_or	functional	gb|SJYG01001426.1|	243344	244291	+
Litocranius_walleri	GCA_006410535.1	OR	mammal_classII_or	functional	gb|SJYG01001544.1|	85339	84353	-
Litocranius_walleri	GCA_006410535.1	OR	mammal_classII_or	functional	gb|SJYG01001603.1|	23614	24534	+
Litocranius_walleri	GCA_006410535.1	OR	mammal_classII_or	functional	gb|SJYG01001603.1|	42434	43363	+
Litocranius_walleri	GCA_006410535.1	OR	mammal_classII_or	functional	gb|SJYG01001637.1|	7994	7071	-
Litocranius_walleri	GCA_006410535.1	OR	mammal_classII_or	functional	gb|SJYG01001637.1|	22152	21235	-
Litocranius_walleri	GCA_006410535.1	OR	mammal_classII_or	functional	gb|SJYG01001637.1|	47471	46548	-
Litocranius_walleri	GCA_006410535.1	OR	mammal_classII_or	functional	gb|SJYG01002231.1|	7664	6693	-
Litocranius_walleri	GCA_006410535.1	OR	mammal_classII_or	functional	gb|SJYG01002380.1|	4747	3683	-
Litocranius_walleri	GCA_006410535.1	OR	mammal_classII_or	functional	gb|SJYG01002388.1|	5250	6245	+
Litocranius_walleri	GCA_006410535.1	OR	mammal_classII_or	functional	gb|SJYG01002468.1|	5647	6657	+
Litocranius_walleri	GCA_006410535.1	OR	mammal_classII_or	functional	gb|SJYG01003561.1|	12467	11529	-
Litocranius_walleri	GCA_006410535.1	OR	mammal_classII_or	functional	gb|SJYG01003666.1|	10777	9833	-
Litocranius_walleri	GCA_006410535.1	OR	mammal_classII_or	functional	gb|SJYG01003993.1|	1627	641	-
Litocranius_walleri	GCA_006410535.1	OR	mammal_classII_or	functional	gb|SJYG01004122.1|	6700	5867	-
Litocranius_walleri	GCA_006410535.1	OR	mammal_classII_or	functional	gb|SJYG01004635.1|	2884	3813	+
Litocranius_walleri	GCA_006410535.1	OR	mammal_classII_or	functional	gb|SJYG01005052.1|	15140	14202	-
Litocranius_walleri	GCA_006410535.1	OR	mammal_classII_or	functional	gb|SJYG01005052.1|	21032	20094	-
Litocranius_walleri	GCA_006410535.1	OR	mammal_classII_or	functional	gb|SJYG01009136.1|	3070	2135	-
Litocranius_walleri	GCA_006410535.1	OR	mammal_classII_or	functional	gb|SJYG01009244.1|	567	1502	+
Litocranius_walleri	GCA_006410535.1	OR	mammal_classII_or	functional	gb|SJYG01010419.1|	1989	1057	-
Litocranius_walleri	GCA_006410535.1	OR	mammal_classII_or	functional	gb|SJYG01012334.1|	6331	5369	-
Litocranius_walleri	GCA_006410535.1	OR	mammal_classII_or	functional	gb|SJYG01015437.1|	1098	130	-
Litocranius_walleri	GCA_006410535.1	OR	mammal_classII_or	functional	gb|SJYG01016292.1|	55	1008	+
Litocranius_walleri	GCA_006410535.1	OR	mammal_classII_or	functional	gb|SJYG01017067.1|	767	1702	+
Litocranius_walleri	GCA_006410535.1	OR	mammal_classII_or	functional	gb|SJYG01023511.1|	1278	394	-
Litocranius_walleri	GCA_006410535.1	V1R	mammal_v1r	functional	gb|SJYG01000094.1|	5237993	5237067	-
Litocranius_walleri	GCA_006410535.1	V1R	mammal_v1r	functional	gb|SJYG01000138.1|	882820	881891	-
Litocranius_walleri	GCA_006410535.1	V1R	mammal_v1r	functional	gb|SJYG01000138.1|	948380	949288	+
Litocranius_walleri	GCA_006410535.1	V1R	mammal_v1r	functional	gb|SJYG01000138.1|	957785	958693	+
Litocranius_walleri	GCA_006410535.1	V1R	mammal_v1r	functional	gb|SJYG01000303.1|	1517786	1516836	-
Litocranius_walleri	GCA_006410535.1	V1R	mammal_v1r	functional	gb|SJYG01000305.1|	2521277	2520351	-
Litocranius_walleri	GCA_006410535.1	V1R	mammal_v1r	functional	gb|SJYG01000305.1|	2542196	2543140	+
Litocranius_walleri	GCA_006410535.1	V1R	mammal_v1r	functional	gb|SJYG01000442.1|	1928250	1927321	-
Litocranius_walleri	GCA_006410535.1	V1R	mammal_v1r	functional	gb|SJYG01000442.1|	1951601	1950693	-
Litocranius_walleri	GCA_006410535.1	V1R	mammal_v1r	functional	gb|SJYG01000681.1|	716414	717352	+
Litocranius_walleri	GCA_006410535.1	V1R	mammal_v1r	functional	gb|SJYG01000681.1|	743984	745036	+
Litocranius_walleri	GCA_006410535.1	V1R	mammal_v1r	functional	gb|SJYG01000681.1|	764795	765733	+
Litocranius_walleri	GCA_006410535.1	V1R	mammal_v1r	functional	gb|SJYG01000681.1|	808598	809539	+
Litocranius_walleri	GCA_006410535.1	V1R	mammal_v1r	functional	gb|SJYG01000681.1|	906209	907162	+
Litocranius_walleri	GCA_006410535.1	V1R	mammal_v1r	functional	gb|SJYG01000681.1|	925783	926712	+
Litocranius_walleri	GCA_006410535.1	V1R	mammal_v1r	functional	gb|SJYG01000681.1|	942138	943079	+
Litocranius_walleri	GCA_006410535.1	V1R	mammal_v1r	functional	gb|SJYG01000681.1|	968045	968956	+
Litocranius_walleri	GCA_006410535.1	V1R	mammal_v1r	functional	gb|SJYG01000681.1|	1006903	1007934	+
Litocranius_walleri	GCA_006410535.1	V1R	mammal_v1r	functional	gb|SJYG01000681.1|	1048101	1049129	+
Litocranius_walleri	GCA_006410535.1	V1R	mammal_v1r	functional	gb|SJYG01000681.1|	1066704	1067735	+
Litocranius_walleri	GCA_006410535.1	V1R	mammal_v1r	functional	gb|SJYG01000786.1|	835690	834776	-
Litocranius_walleri	GCA_006410535.1	V1R	mammal_v1r	functional	gb|SJYG01000786.1|	924231	925175	+
Litocranius_walleri	GCA_006410535.1	V1R	mammal_v1r	functional	gb|SJYG01001055.1|	295190	296119	+
Litocranius_walleri	GCA_006410535.1	V1R	mammal_v1r	functional	gb|SJYG01001226.1|	49016	48114	-
Litocranius_walleri	GCA_006410535.1	V1R	mammal_v1r	ps	gb|SJYG01000096.1|	87732	86884	-
Litocranius_walleri	GCA_006410535.1	V1R	mammal_v1r	ps	gb|SJYG01000138.1|	987659	988607	+
Litocranius_walleri	GCA_006410535.1	V1R	mammal_v1r	ps	gb|SJYG01000303.1|	1484864	1483939	-
Litocranius_walleri	GCA_006410535.1	V1R	mammal_v1r	ps	gb|SJYG01000303.1|	1496608	1497540	+
Litocranius_walleri	GCA_006410535.1	V1R	mammal_v1r	ps	gb|SJYG01000442.1|	1917099	1916143	-
Litocranius_walleri	GCA_006410535.1	V1R	mammal_v1r	ps	gb|SJYG01000476.1|	82246	81749	-
Litocranius_walleri	GCA_006410535.1	V1R	mammal_v1r	ps	gb|SJYG01000681.1|	27022	26018	-
Litocranius_walleri	GCA_006410535.1	V1R	mammal_v1r	ps	gb|SJYG01000681.1|	464133	463201	-
Litocranius_walleri	GCA_006410535.1	V1R	mammal_v1r	ps	gb|SJYG01000681.1|	1133665	1132622	-
Litocranius_walleri	GCA_006410535.1	V1R	mammal_v1r	ps	gb|SJYG01000681.1|	822881	823861	+
Litocranius_walleri	GCA_006410535.1	V1R	mammal_v1r	ps	gb|SJYG01000681.1|	846621	847625	+
Litocranius_walleri	GCA_006410535.1	V1R	mammal_v1r	ps	gb|SJYG01000681.1|	1022840	1023754	+
Litocranius_walleri	GCA_006410535.1	V1R	mammal_v1r	ps	gb|SJYG01000681.1|	1081257	1081847	+
Litocranius_walleri	GCA_006410535.1	V1R	mammal_v1r	ps	gb|SJYG01000786.1|	818836	817876	-
Litocranius_walleri	GCA_006410535.1	V1R	mammal_v1r	ps	gb|SJYG01001055.1|	10416	11249	+
Litocranius_walleri	GCA_006410535.1	V1R	mammal_v1r	ps	gb|SJYG01003821.1|	9938	11184	+
Litocranius_walleri	GCA_006410535.1	V2R	mammal_v2r	functional	gb|SJYG01000440.1|	635268	633118	-
Litocranius_walleri	GCA_006410535.1	V2R	mammal_v2r	functional	gb|SJYG01000897.1|	129690	131441	+
Litocranius_walleri	GCA_006410535.1	V2R	mammal_v2r	ps	gb|SJYG01000002.1|	4075478	4077673	+
Litocranius_walleri	GCA_006410535.1	V2R	mammal_v2r	ps	gb|SJYG01000035.1|	6467668	6465800	-
Litocranius_walleri	GCA_006410535.1	V2R	mammal_v2r	ps	gb|SJYG01000082.1|	5803371	5801344	-
Litocranius_walleri	GCA_006410535.1	V2R	mammal_v2r	ps	gb|SJYG01000167.1|	3351476	3349653	-
Litocranius_walleri	GCA_006410535.1	T2R	mammal_t2r	functional	gb|SJYG01000084.1|	5525404	5524469	-
Litocranius_walleri	GCA_006410535.1	T2R	mammal_t2r	functional	gb|SJYG01000084.1|	5786687	5785731	-
Litocranius_walleri	GCA_006410535.1	T2R	mammal_t2r	functional	gb|SJYG01000084.1|	5845139	5844093	-
Litocranius_walleri	GCA_006410535.1	T2R	mammal_t2r	functional	gb|SJYG01000235.1|	2621273	2622202	+
Litocranius_walleri	GCA_006410535.1	T2R	mammal_t2r	functional	gb|SJYG01000235.1|	2630702	2631640	+
Litocranius_walleri	GCA_006410535.1	T2R	mammal_t2r	functional	gb|SJYG01000235.1|	2637964	2638902	+
Litocranius_walleri	GCA_006410535.1	T2R	mammal_t2r	functional	gb|SJYG01000235.1|	2681035	2681952	+
Litocranius_walleri	GCA_006410535.1	T2R	mammal_t2r	functional	gb|SJYG01000235.1|	2761404	2762333	+
Litocranius_walleri	GCA_006410535.1	T2R	mammal_t2r	functional	gb|SJYG01000235.1|	2805695	2806624	+
Litocranius_walleri	GCA_006410535.1	T2R	mammal_t2r	functional	gb|SJYG01000235.1|	2849114	2850052	+
Litocranius_walleri	GCA_006410535.1	T2R	mammal_t2r	functional	gb|SJYG01007008.1|	2463	3419	+
Litocranius_walleri	GCA_006410535.1	T2R	mammal_t2r	ps	gb|SJYG01000030.1|	1977622	1978563	+
Litocranius_walleri	GCA_006410535.1	T2R	mammal_t2r	ps	gb|SJYG01000084.1|	5559463	5558493	-
Litocranius_walleri	GCA_006410535.1	T2R	mammal_t2r	ps	gb|SJYG01000084.1|	5570553	5569655	-
Litocranius_walleri	GCA_006410535.1	T2R	mammal_t2r	ps	gb|SJYG01000188.1|	431311	432318	+
Litocranius_walleri	GCA_006410535.1	T2R	mammal_t2r	ps	gb|SJYG01000235.1|	2664448	2665047	+
Litocranius_walleri	GCA_006410535.1	T2R	mammal_t2r	ps	gb|SJYG01000235.1|	2687792	2688784	+
Litocranius_walleri	GCA_006410535.1	T2R	mammal_t2r	ps	gb|SJYG01000235.1|	2716749	2717666	+
Litocranius_walleri	GCA_006410535.1	T2R	mammal_t2r	ps	gb|SJYG01000235.1|	2721444	2722094	+
Litocranius_walleri	GCA_006410535.1	T2R	mammal_t2r	ps	gb|SJYG01000235.1|	2745563	2745931	+
Litocranius_walleri	GCA_006410535.1	T2R	mammal_t2r	ps	gb|SJYG01000235.1|	2745963	2746454	+
Litocranius_walleri	GCA_006410535.1	T2R	mammal_t2r	ps	gb|SJYG01000235.1|	2774911	2775837	+
Litocranius_walleri	GCA_006410535.1	T2R	mammal_t2r	ps	gb|SJYG01000235.1|	2796554	2796961	+
Litocranius_walleri	GCA_006410535.1	T2R	mammal_t2r	ps	gb|SJYG01000235.1|	2816227	2817172	+
Litocranius_walleri	GCA_006410535.1	T2R	mammal_t2r	ps	gb|SJYG01000235.1|	2842241	2842705	+
Litocranius_walleri	GCA_006410535.1	T2R	mammal_t2r	ps	gb|SJYG01000235.1|	2843693	2844578	+
Litocranius_walleri	GCA_006410535.1	T2R	mammal_t2r	ps	gb|SJYG01000258.1|	1065599	1066504	+
Litocranius_walleri	GCA_006410535.1	T2R	mammal_t2r	ps	gb|SJYG01000266.1|	449815	450723	+
Litocranius_walleri	GCA_006410535.1	T2R	mammal_t2r	ps	gb|SJYG01000416.1|	2577666	2578661	+
Litocranius_walleri	GCA_006410535.1	T2R	mammal_t2r	ps	gb|SJYG01000416.1|	2589465	2590355	+
Nanger_dama	GCA_917880005.1	OR	mammal_classI_or	ps	emb|CAKJTW010000030.1|	27734828	27733786	-
Nanger_dama	GCA_917880005.1	OR	mammal_classI_or	ps	emb|CAKJTW010000030.1|	27762457	27761491	-
Nanger_dama	GCA_917880005.1	OR	mammal_classI_or	ps	emb|CAKJTW010000114.1|	560000	560401	+
Nanger_dama	GCA_917880005.1	OR	mammal_classI_or	ps	emb|CAKJTW010000114.1|	622889	623317	+
Nanger_dama	GCA_917880005.1	OR	mammal_classI_or	ps	emb|CAKJTW010000114.1|	691549	692501	+
Nanger_dama	GCA_917880005.1	OR	mammal_classI_or	ps	emb|CAKJTW010000114.1|	704277	704972	+
Nanger_dama	GCA_917880005.1	OR	mammal_classI_or	ps	emb|CAKJTW010000114.1|	916444	917400	+
Nanger_dama	GCA_917880005.1	OR	mammal_classI_or	ps	emb|CAKJTW010000114.1|	1016669	1017633	+
Nanger_dama	GCA_917880005.1	OR	mammal_classI_or	ps	emb|CAKJTW010000114.1|	1563261	1564288	+
Nanger_dama	GCA_917880005.1	OR	mammal_classI_or	ps	emb|CAKJTW010000114.1|	1669191	1670117	+
Nanger_dama	GCA_917880005.1	OR	mammal_classI_or	ps	emb|CAKJTW010000114.1|	1891125	1892037	+
Nanger_dama	GCA_917880005.1	OR	mammal_classI_or	ps	emb|CAKJTW010000114.1|	2049103	2050042	+
Nanger_dama	GCA_917880005.1	OR	mammal_classI_or	ps	emb|CAKJTW010000114.1|	2081427	2081825	+
Nanger_dama	GCA_917880005.1	OR	mammal_classI_or	ps	emb|CAKJTW010000114.1|	2155820	2156754	+
Nanger_dama	GCA_917880005.1	OR	mammal_classI_or	ps	emb|CAKJTW010000114.1|	2318568	2319542	+
Nanger_dama	GCA_917880005.1	OR	mammal_classI_or	ps	emb|CAKJTW010000114.1|	2400820	2401551	+
Nanger_dama	GCA_917880005.1	OR	mammal_classI_or	ps	emb|CAKJTW010000114.1|	2426192	2426644	+
Nanger_dama	GCA_917880005.1	OR	mammal_classI_or	ps	emb|CAKJTW010000114.1|	2461703	2462675	+
Nanger_dama	GCA_917880005.1	OR	mammal_classI_or	ps	emb|CAKJTW010000114.1|	2478295	2478973	+
Nanger_dama	GCA_917880005.1	OR	mammal_classI_or	ps	emb|CAKJTW010000114.1|	2487715	2488653	+
Nanger_dama	GCA_917880005.1	OR	mammal_classI_or	ps	emb|CAKJTW010000114.1|	2556305	2557197	+
Nanger_dama	GCA_917880005.1	OR	mammal_classI_or	ps	emb|CAKJTW010000114.1|	2636043	2636949	+
Nanger_dama	GCA_917880005.1	OR	mammal_classI_or	ps	emb|CAKJTW010000114.1|	2657570	2658487	+
Nanger_dama	GCA_917880005.1	OR	mammal_classI_or	ps	emb|CAKJTW010000114.1|	2693787	2694772	+
Nanger_dama	GCA_917880005.1	OR	mammal_classI_or	ps	emb|CAKJTW010000114.1|	2919100	2920025	+
Nanger_dama	GCA_917880005.1	OR	mammal_classI_or	ps	emb|CAKJTW010000114.1|	2971425	2972128	+
Nanger_dama	GCA_917880005.1	OR	mammal_classI_or	ps	emb|CAKJTW010000114.1|	3039647	3040613	+
Nanger_dama	GCA_917880005.1	OR	mammal_classI_or	ps	emb|CAKJTW010000114.1|	3085945	3086910	+
Nanger_dama	GCA_917880005.1	OR	mammal_classI_or	ps	emb|CAKJTW010000114.1|	3110220	3111175	+
Nanger_dama	GCA_917880005.1	OR	mammal_classI_or	ps	emb|CAKJTW010000114.1|	3155429	3156391	+
Nanger_dama	GCA_917880005.1	OR	mammal_classI_or	ps	emb|CAKJTW010000114.1|	3176460	3177481	+
Nanger_dama	GCA_917880005.1	OR	mammal_classI_or	ps	emb|CAKJTW010000114.1|	3233057	3234032	+
Nanger_dama	GCA_917880005.1	OR	mammal_classI_or	ps	emb|CAKJTW010000114.1|	3241955	3242926	+
Nanger_dama	GCA_917880005.1	OR	mammal_classI_or	ps	emb|CAKJTW010000114.1|	3255651	3256588	+
Nanger_dama	GCA_917880005.1	OR	mammal_classI_or	ps	emb|CAKJTW010000114.1|	578448	577476	-
Nanger_dama	GCA_917880005.1	OR	mammal_classI_or	ps	emb|CAKJTW010000114.1|	710242	709400	-
Nanger_dama	GCA_917880005.1	OR	mammal_classI_or	ps	emb|CAKJTW010000114.1|	753732	752792	-
Nanger_dama	GCA_917880005.1	OR	mammal_classI_or	ps	emb|CAKJTW010000114.1|	829214	828414	-
Nanger_dama	GCA_917880005.1	OR	mammal_classI_or	ps	emb|CAKJTW010000114.1|	861950	861036	-
Nanger_dama	GCA_917880005.1	OR	mammal_classI_or	ps	emb|CAKJTW010000114.1|	965303	964351	-
Nanger_dama	GCA_917880005.1	OR	mammal_classI_or	ps	emb|CAKJTW010000114.1|	1054244	1053288	-
Nanger_dama	GCA_917880005.1	OR	mammal_classI_or	ps	emb|CAKJTW010000114.1|	1067295	1066379	-
Nanger_dama	GCA_917880005.1	OR	mammal_classI_or	ps	emb|CAKJTW010000114.1|	1113290	1112338	-
Nanger_dama	GCA_917880005.1	OR	mammal_classI_or	ps	emb|CAKJTW010000114.1|	1135341	1134381	-
Nanger_dama	GCA_917880005.1	OR	mammal_classI_or	ps	emb|CAKJTW010000114.1|	1175611	1174642	-
Nanger_dama	GCA_917880005.1	OR	mammal_classI_or	ps	emb|CAKJTW010000114.1|	1207835	1206867	-
Nanger_dama	GCA_917880005.1	OR	mammal_classI_or	ps	emb|CAKJTW010000114.1|	1274950	1274005	-
Nanger_dama	GCA_917880005.1	OR	mammal_classI_or	ps	emb|CAKJTW010000114.1|	1312062	1311074	-
Nanger_dama	GCA_917880005.1	OR	mammal_classI_or	ps	emb|CAKJTW010000114.1|	1486026	1485050	-
Nanger_dama	GCA_917880005.1	OR	mammal_classI_or	ps	emb|CAKJTW010000114.1|	1637087	1636185	-
Nanger_dama	GCA_917880005.1	OR	mammal_classI_or	ps	emb|CAKJTW010000114.1|	1782742	1781909	-
Nanger_dama	GCA_917880005.1	OR	mammal_classI_or	ps	emb|CAKJTW010000114.1|	2302339	2301390	-
Nanger_dama	GCA_917880005.1	OR	mammal_classI_or	ps	emb|CAKJTW010000114.1|	2370122	2369173	-
Nanger_dama	GCA_917880005.1	OR	mammal_classI_or	ps	emb|CAKJTW010000114.1|	2511841	2510891	-
Nanger_dama	GCA_917880005.1	OR	mammal_classI_or	ps	emb|CAKJTW010000114.1|	2523290	2522340	-
Nanger_dama	GCA_917880005.1	OR	mammal_classI_or	ps	emb|CAKJTW010000114.1|	2831941	2831393	-
Nanger_dama	GCA_917880005.1	OR	mammal_classI_or	ps	emb|CAKJTW010000114.1|	2952111	2951272	-
Nanger_dama	GCA_917880005.1	OR	mammal_classI_or	ps	emb|CAKJTW010000114.1|	2982530	2981560	-
Nanger_dama	GCA_917880005.1	OR	mammal_classI_or	ps	emb|CAKJTW010000114.1|	2988891	2988127	-
Nanger_dama	GCA_917880005.1	OR	mammal_classI_or	ps	emb|CAKJTW010000114.1|	3184673	3183825	-
Nanger_dama	GCA_917880005.1	OR	mammal_classI_or	ps	emb|CAKJTW010000114.1|	3198092	3197161	-
Nanger_dama	GCA_917880005.1	OR	mammal_classI_or	ps	emb|CAKJTW010000320.1|	26073	25075	-
Nanger_dama	GCA_917880005.1	OR	mammal_classI_or	ps	emb|CAKJTW010000320.1|	34964	34174	-
Nanger_dama	GCA_917880005.1	OR	mammal_classI_or	ps	emb|CAKJTW010000652.1|	22545	21593	-
Nanger_dama	GCA_917880005.1	OR	mammal_classII_or	ps	emb|CAKJTW010000001.1|	107861553	107862491	+
Nanger_dama	GCA_917880005.1	OR	mammal_classII_or	ps	emb|CAKJTW010000002.1|	31379535	31379053	-
Nanger_dama	GCA_917880005.1	OR	mammal_classII_or	ps	emb|CAKJTW010000002.1|	31388477	31387670	-
Nanger_dama	GCA_917880005.1	OR	mammal_classII_or	ps	emb|CAKJTW010000002.1|	31407227	31406376	-
Nanger_dama	GCA_917880005.1	OR	mammal_classII_or	ps	emb|CAKJTW010000002.1|	31424202	31423405	-
Nanger_dama	GCA_917880005.1	OR	mammal_classII_or	ps	emb|CAKJTW010000002.1|	31454665	31453805	-
Nanger_dama	GCA_917880005.1	OR	mammal_classII_or	ps	emb|CAKJTW010000002.1|	31477009	31476025	-
Nanger_dama	GCA_917880005.1	OR	mammal_classII_or	ps	emb|CAKJTW010000002.1|	31549435	31548441	-
Nanger_dama	GCA_917880005.1	OR	mammal_classII_or	ps	emb|CAKJTW010000002.1|	31663743	31662719	-
Nanger_dama	GCA_917880005.1	OR	mammal_classII_or	ps	emb|CAKJTW010000002.1|	57957179	57956236	-
Nanger_dama	GCA_917880005.1	OR	mammal_classII_or	ps	emb|CAKJTW010000002.1|	57984427	57983480	-
Nanger_dama	GCA_917880005.1	OR	mammal_classII_or	ps	emb|CAKJTW010000002.1|	58008157	58007214	-
Nanger_dama	GCA_917880005.1	OR	mammal_classII_or	ps	emb|CAKJTW010000002.1|	58152155	58151200	-
Nanger_dama	GCA_917880005.1	OR	mammal_classII_or	ps	emb|CAKJTW010000002.1|	58269496	58268507	-
Nanger_dama	GCA_917880005.1	OR	mammal_classII_or	ps	emb|CAKJTW010000002.1|	58434997	58434023	-
Nanger_dama	GCA_917880005.1	OR	mammal_classII_or	ps	emb|CAKJTW010000002.1|	58499962	58498924	-
Nanger_dama	GCA_917880005.1	OR	mammal_classII_or	ps	emb|CAKJTW010000002.1|	58530242	58529212	-
Nanger_dama	GCA_917880005.1	OR	mammal_classII_or	ps	emb|CAKJTW010000002.1|	58581292	58580334	-
Nanger_dama	GCA_917880005.1	OR	mammal_classII_or	ps	emb|CAKJTW010000002.1|	58678822	58677896	-
Nanger_dama	GCA_917880005.1	OR	mammal_classII_or	ps	emb|CAKJTW010000002.1|	58906309	58905370	-
Nanger_dama	GCA_917880005.1	OR	mammal_classII_or	ps	emb|CAKJTW010000002.1|	58916635	58916183	-
Nanger_dama	GCA_917880005.1	OR	mammal_classII_or	ps	emb|CAKJTW010000002.1|	59072351	59071661	-
Nanger_dama	GCA_917880005.1	OR	mammal_classII_or	ps	emb|CAKJTW010000002.1|	59198839	59197874	-
Nanger_dama	GCA_917880005.1	OR	mammal_classII_or	ps	emb|CAKJTW010000002.1|	59318960	59318029	-
Nanger_dama	GCA_917880005.1	OR	mammal_classII_or	ps	emb|CAKJTW010000002.1|	59350056	59349113	-
Nanger_dama	GCA_917880005.1	OR	mammal_classII_or	ps	emb|CAKJTW010000002.1|	59365983	59365053	-
Nanger_dama	GCA_917880005.1	OR	mammal_classII_or	ps	emb|CAKJTW010000002.1|	59657200	59656170	-
Nanger_dama	GCA_917880005.1	OR	mammal_classII_or	ps	emb|CAKJTW010000002.1|	59691341	59690386	-
Nanger_dama	GCA_917880005.1	OR	mammal_classII_or	ps	emb|CAKJTW010000002.1|	59710853	59710040	-
Nanger_dama	GCA_917880005.1	OR	mammal_classII_or	ps	emb|CAKJTW010000002.1|	31756861	31757773	+
Nanger_dama	GCA_917880005.1	OR	mammal_classII_or	ps	emb|CAKJTW010000002.1|	31831062	31831969	+
Nanger_dama	GCA_917880005.1	OR	mammal_classII_or	ps	emb|CAKJTW010000002.1|	32123547	32124515	+
Nanger_dama	GCA_917880005.1	OR	mammal_classII_or	ps	emb|CAKJTW010000002.1|	32174823	32175758	+
Nanger_dama	GCA_917880005.1	OR	mammal_classII_or	ps	emb|CAKJTW010000002.1|	57943337	57944364	+
Nanger_dama	GCA_917880005.1	OR	mammal_classII_or	ps	emb|CAKJTW010000002.1|	58176966	58177933	+
Nanger_dama	GCA_917880005.1	OR	mammal_classII_or	ps	emb|CAKJTW010000002.1|	58746714	58747655	+
Nanger_dama	GCA_917880005.1	OR	mammal_classII_or	ps	emb|CAKJTW010000002.1|	58982109	58983085	+
Nanger_dama	GCA_917880005.1	OR	mammal_classII_or	ps	emb|CAKJTW010000002.1|	59012189	59012704	+
Nanger_dama	GCA_917880005.1	OR	mammal_classII_or	ps	emb|CAKJTW010000002.1|	59023166	59024080	+
Nanger_dama	GCA_917880005.1	OR	mammal_classII_or	ps	emb|CAKJTW010000002.1|	59103839	59104812	+
Nanger_dama	GCA_917880005.1	OR	mammal_classII_or	ps	emb|CAKJTW010000002.1|	59240365	59241267	+
Nanger_dama	GCA_917880005.1	OR	mammal_classII_or	ps	emb|CAKJTW010000002.1|	59256929	59257913	+
Nanger_dama	GCA_917880005.1	OR	mammal_classII_or	ps	emb|CAKJTW010000002.1|	59287106	59288058	+
Nanger_dama	GCA_917880005.1	OR	mammal_classII_or	ps	emb|CAKJTW010000002.1|	59477739	59478700	+
Nanger_dama	GCA_917880005.1	OR	mammal_classII_or	ps	emb|CAKJTW010000002.1|	59483781	59484763	+
Nanger_dama	GCA_917880005.1	OR	mammal_classII_or	ps	emb|CAKJTW010000002.1|	59629221	59630217	+
Nanger_dama	GCA_917880005.1	OR	mammal_classII_or	ps	emb|CAKJTW010000003.1|	76104174	76105133	+
Nanger_dama	GCA_917880005.1	OR	mammal_classII_or	ps	emb|CAKJTW010000003.1|	76154482	76155476	+
Nanger_dama	GCA_917880005.1	OR	mammal_classII_or	ps	emb|CAKJTW010000003.1|	76381682	76382628	+
Nanger_dama	GCA_917880005.1	OR	mammal_classII_or	ps	emb|CAKJTW010000003.1|	76396722	76397692	+
Nanger_dama	GCA_917880005.1	OR	mammal_classII_or	ps	emb|CAKJTW010000003.1|	76817893	76818880	+
Nanger_dama	GCA_917880005.1	OR	mammal_classII_or	ps	emb|CAKJTW010000003.1|	76847439	76848427	+
Nanger_dama	GCA_917880005.1	OR	mammal_classII_or	ps	emb|CAKJTW010000003.1|	76953016	76954046	+
Nanger_dama	GCA_917880005.1	OR	mammal_classII_or	ps	emb|CAKJTW010000003.1|	77156831	77157804	+
Nanger_dama	GCA_917880005.1	OR	mammal_classII_or	ps	emb|CAKJTW010000003.1|	77177300	77178294	+
Nanger_dama	GCA_917880005.1	OR	mammal_classII_or	ps	emb|CAKJTW010000003.1|	77212679	77213607	+
Nanger_dama	GCA_917880005.1	OR	mammal_classII_or	ps	emb|CAKJTW010000003.1|	77296336	77297319	+
Nanger_dama	GCA_917880005.1	OR	mammal_classII_or	ps	emb|CAKJTW010000003.1|	77309619	77310583	+
Nanger_dama	GCA_917880005.1	OR	mammal_classII_or	ps	emb|CAKJTW010000003.1|	78755707	78756695	+
Nanger_dama	GCA_917880005.1	OR	mammal_classII_or	ps	emb|CAKJTW010000003.1|	76114146	76113206	-
Nanger_dama	GCA_917880005.1	OR	mammal_classII_or	ps	emb|CAKJTW010000003.1|	76129056	76128063	-
Nanger_dama	GCA_917880005.1	OR	mammal_classII_or	ps	emb|CAKJTW010000003.1|	76186336	76185414	-
Nanger_dama	GCA_917880005.1	OR	mammal_classII_or	ps	emb|CAKJTW010000003.1|	76262132	76261177	-
Nanger_dama	GCA_917880005.1	OR	mammal_classII_or	ps	emb|CAKJTW010000003.1|	76503251	76502291	-
Nanger_dama	GCA_917880005.1	OR	mammal_classII_or	ps	emb|CAKJTW010000003.1|	76516610	76515667	-
Nanger_dama	GCA_917880005.1	OR	mammal_classII_or	ps	emb|CAKJTW010000003.1|	76574243	76573276	-
Nanger_dama	GCA_917880005.1	OR	mammal_classII_or	ps	emb|CAKJTW010000003.1|	76687095	76686162	-
Nanger_dama	GCA_917880005.1	OR	mammal_classII_or	ps	emb|CAKJTW010000003.1|	76827669	76826708	-
Nanger_dama	GCA_917880005.1	OR	mammal_classII_or	ps	emb|CAKJTW010000003.1|	76855705	76854736	-
Nanger_dama	GCA_917880005.1	OR	mammal_classII_or	ps	emb|CAKJTW010000003.1|	76864968	76864027	-
Nanger_dama	GCA_917880005.1	OR	mammal_classII_or	ps	emb|CAKJTW010000003.1|	76925547	76924547	-
Nanger_dama	GCA_917880005.1	OR	mammal_classII_or	ps	emb|CAKJTW010000003.1|	77010353	77009383	-
Nanger_dama	GCA_917880005.1	OR	mammal_classII_or	ps	emb|CAKJTW010000003.1|	77052388	77051421	-
Nanger_dama	GCA_917880005.1	OR	mammal_classII_or	ps	emb|CAKJTW010000003.1|	77071970	77070948	-
Nanger_dama	GCA_917880005.1	OR	mammal_classII_or	ps	emb|CAKJTW010000003.1|	77241610	77240812	-
Nanger_dama	GCA_917880005.1	OR	mammal_classII_or	ps	emb|CAKJTW010000003.1|	78344977	78344044	-
Nanger_dama	GCA_917880005.1	OR	mammal_classII_or	ps	emb|CAKJTW010000003.1|	78711032	78710081	-
Nanger_dama	GCA_917880005.1	OR	mammal_classII_or	ps	emb|CAKJTW010000003.1|	78717713	78716720	-
Nanger_dama	GCA_917880005.1	OR	mammal_classII_or	ps	emb|CAKJTW010000006.1|	90138	91069	+
Nanger_dama	GCA_917880005.1	OR	mammal_classII_or	ps	emb|CAKJTW010000006.1|	111050	110043	-
Nanger_dama	GCA_917880005.1	OR	mammal_classII_or	ps	emb|CAKJTW010000006.1|	122214	121303	-
Nanger_dama	GCA_917880005.1	OR	mammal_classII_or	ps	emb|CAKJTW010000007.1|	62268629	62267689	-
Nanger_dama	GCA_917880005.1	OR	mammal_classII_or	ps	emb|CAKJTW010000007.1|	62306926	62306150	-
Nanger_dama	GCA_917880005.1	OR	mammal_classII_or	ps	emb|CAKJTW010000007.1|	62338892	62338362	-
Nanger_dama	GCA_917880005.1	OR	mammal_classII_or	ps	emb|CAKJTW010000007.1|	62365102	62364130	-
Nanger_dama	GCA_917880005.1	OR	mammal_classII_or	ps	emb|CAKJTW010000014.1|	576687	577606	+
Nanger_dama	GCA_917880005.1	OR	mammal_classII_or	ps	emb|CAKJTW010000014.1|	634479	635395	+
Nanger_dama	GCA_917880005.1	OR	mammal_classII_or	ps	emb|CAKJTW010000014.1|	649421	650209	+
Nanger_dama	GCA_917880005.1	OR	mammal_classII_or	ps	emb|CAKJTW010000014.1|	673719	674554	+
Nanger_dama	GCA_917880005.1	OR	mammal_classII_or	ps	emb|CAKJTW010000014.1|	758880	759608	+
Nanger_dama	GCA_917880005.1	OR	mammal_classII_or	ps	emb|CAKJTW010000014.1|	809312	810255	+
Nanger_dama	GCA_917880005.1	OR	mammal_classII_or	ps	emb|CAKJTW010000014.1|	44947238	44948164	+
Nanger_dama	GCA_917880005.1	OR	mammal_classII_or	ps	emb|CAKJTW010000014.1|	44963416	44964362	+
Nanger_dama	GCA_917880005.1	OR	mammal_classII_or	ps	emb|CAKJTW010000014.1|	44980495	44981528	+
Nanger_dama	GCA_917880005.1	OR	mammal_classII_or	ps	emb|CAKJTW010000014.1|	44989498	44990452	+
Nanger_dama	GCA_917880005.1	OR	mammal_classII_or	ps	emb|CAKJTW010000014.1|	45219958	45220922	+
Nanger_dama	GCA_917880005.1	OR	mammal_classII_or	ps	emb|CAKJTW010000014.1|	45290904	45291857	+
Nanger_dama	GCA_917880005.1	OR	mammal_classII_or	ps	emb|CAKJTW010000014.1|	46155197	46156153	+
Nanger_dama	GCA_917880005.1	OR	mammal_classII_or	ps	emb|CAKJTW010000014.1|	46359561	46360558	+
Nanger_dama	GCA_917880005.1	OR	mammal_classII_or	ps	emb|CAKJTW010000014.1|	45134060	45133083	-
Nanger_dama	GCA_917880005.1	OR	mammal_classII_or	ps	emb|CAKJTW010000014.1|	45204853	45203911	-
Nanger_dama	GCA_917880005.1	OR	mammal_classII_or	ps	emb|CAKJTW010000014.1|	45277052	45276107	-
Nanger_dama	GCA_917880005.1	OR	mammal_classII_or	ps	emb|CAKJTW010000014.1|	46194404	46193420	-
Nanger_dama	GCA_917880005.1	OR	mammal_classII_or	ps	emb|CAKJTW010000014.1|	46419087	46418111	-
Nanger_dama	GCA_917880005.1	OR	mammal_classII_or	ps	emb|CAKJTW010000015.1|	4821681	4822404	+
Nanger_dama	GCA_917880005.1	OR	mammal_classII_or	ps	emb|CAKJTW010000017.1|	37607318	37606341	-
Nanger_dama	GCA_917880005.1	OR	mammal_classII_or	ps	emb|CAKJTW010000017.1|	37625690	37624833	-
Nanger_dama	GCA_917880005.1	OR	mammal_classII_or	ps	emb|CAKJTW010000017.1|	37640928	37640017	-
Nanger_dama	GCA_917880005.1	OR	mammal_classII_or	ps	emb|CAKJTW010000017.1|	37647928	37646946	-
Nanger_dama	GCA_917880005.1	OR	mammal_classII_or	ps	emb|CAKJTW010000018.1|	13059162	13058237	-
Nanger_dama	GCA_917880005.1	OR	mammal_classII_or	ps	emb|CAKJTW010000018.1|	13078718	13077689	-
Nanger_dama	GCA_917880005.1	OR	mammal_classII_or	ps	emb|CAKJTW010000018.1|	13126171	13125220	-
Nanger_dama	GCA_917880005.1	OR	mammal_classII_or	ps	emb|CAKJTW010000018.1|	13151840	13150856	-
Nanger_dama	GCA_917880005.1	OR	mammal_classII_or	ps	emb|CAKJTW010000018.1|	13198505	13197536	-
Nanger_dama	GCA_917880005.1	OR	mammal_classII_or	ps	emb|CAKJTW010000018.1|	13245994	13245034	-
Nanger_dama	GCA_917880005.1	OR	mammal_classII_or	ps	emb|CAKJTW010000018.1|	13395896	13394908	-
Nanger_dama	GCA_917880005.1	OR	mammal_classII_or	ps	emb|CAKJTW010000018.1|	13434738	13433773	-
Nanger_dama	GCA_917880005.1	OR	mammal_classII_or	ps	emb|CAKJTW010000018.1|	13237522	13238471	+
Nanger_dama	GCA_917880005.1	OR	mammal_classII_or	ps	emb|CAKJTW010000018.1|	13287140	13288117	+
Nanger_dama	GCA_917880005.1	OR	mammal_classII_or	ps	emb|CAKJTW010000018.1|	13296611	13297591	+
Nanger_dama	GCA_917880005.1	OR	mammal_classII_or	ps	emb|CAKJTW010000018.1|	13368378	13369322	+
Nanger_dama	GCA_917880005.1	OR	mammal_classII_or	ps	emb|CAKJTW010000018.1|	13516369	13517315	+
Nanger_dama	GCA_917880005.1	OR	mammal_classII_or	ps	emb|CAKJTW010000018.1|	13526033	13526509	+
Nanger_dama	GCA_917880005.1	OR	mammal_classII_or	ps	emb|CAKJTW010000018.1|	13536328	13537292	+
Nanger_dama	GCA_917880005.1	OR	mammal_classII_or	ps	emb|CAKJTW010000018.1|	13545758	13546709	+
Nanger_dama	GCA_917880005.1	OR	mammal_classII_or	ps	emb|CAKJTW010000019.1|	3643278	3642348	-
Nanger_dama	GCA_917880005.1	OR	mammal_classII_or	ps	emb|CAKJTW010000020.1|	34743724	34742801	-
Nanger_dama	GCA_917880005.1	OR	mammal_classII_or	ps	emb|CAKJTW010000025.1|	20918813	20919825	+
Nanger_dama	GCA_917880005.1	OR	mammal_classII_or	ps	emb|CAKJTW010000025.1|	20934138	20934551	+
Nanger_dama	GCA_917880005.1	OR	mammal_classII_or	ps	emb|CAKJTW010000025.1|	20734651	20733659	-
Nanger_dama	GCA_917880005.1	OR	mammal_classII_or	ps	emb|CAKJTW010000025.1|	20788256	20787272	-
Nanger_dama	GCA_917880005.1	OR	mammal_classII_or	ps	emb|CAKJTW010000026.1|	35884348	35883366	-
Nanger_dama	GCA_917880005.1	OR	mammal_classII_or	ps	emb|CAKJTW010000026.1|	35961229	35961744	+
Nanger_dama	GCA_917880005.1	OR	mammal_classII_or	ps	emb|CAKJTW010000030.1|	3805	2872	-
Nanger_dama	GCA_917880005.1	OR	mammal_classII_or	ps	emb|CAKJTW010000030.1|	22617	21667	-
Nanger_dama	GCA_917880005.1	OR	mammal_classII_or	ps	emb|CAKJTW010000030.1|	264215	263233	-
Nanger_dama	GCA_917880005.1	OR	mammal_classII_or	ps	emb|CAKJTW010000030.1|	301152	300194	-
Nanger_dama	GCA_917880005.1	OR	mammal_classII_or	ps	emb|CAKJTW010000030.1|	318054	317058	-
Nanger_dama	GCA_917880005.1	OR	mammal_classII_or	ps	emb|CAKJTW010000030.1|	328491	327508	-
Nanger_dama	GCA_917880005.1	OR	mammal_classII_or	ps	emb|CAKJTW010000030.1|	347006	346039	-
Nanger_dama	GCA_917880005.1	OR	mammal_classII_or	ps	emb|CAKJTW010000030.1|	381569	380573	-
Nanger_dama	GCA_917880005.1	OR	mammal_classII_or	ps	emb|CAKJTW010000030.1|	392020	391070	-
Nanger_dama	GCA_917880005.1	OR	mammal_classII_or	ps	emb|CAKJTW010000030.1|	407714	406749	-
Nanger_dama	GCA_917880005.1	OR	mammal_classII_or	ps	emb|CAKJTW010000030.1|	147181	148142	+
Nanger_dama	GCA_917880005.1	OR	mammal_classII_or	ps	emb|CAKJTW010000030.1|	187565	188356	+
Nanger_dama	GCA_917880005.1	OR	mammal_classII_or	ps	emb|CAKJTW010000030.1|	227352	228271	+
Nanger_dama	GCA_917880005.1	OR	mammal_classII_or	ps	emb|CAKJTW010000030.1|	24356018	24356870	+
Nanger_dama	GCA_917880005.1	OR	mammal_classII_or	ps	emb|CAKJTW010000032.1|	2372793	2371822	-
Nanger_dama	GCA_917880005.1	OR	mammal_classII_or	ps	emb|CAKJTW010000032.1|	2399698	2398742	-
Nanger_dama	GCA_917880005.1	OR	mammal_classII_or	ps	emb|CAKJTW010000032.1|	2458964	2458033	-
Nanger_dama	GCA_917880005.1	OR	mammal_classII_or	ps	emb|CAKJTW010000032.1|	2483708	2482746	-
Nanger_dama	GCA_917880005.1	OR	mammal_classII_or	ps	emb|CAKJTW010000032.1|	2503943	2502967	-
Nanger_dama	GCA_917880005.1	OR	mammal_classII_or	ps	emb|CAKJTW010000032.1|	2532397	2531421	-
Nanger_dama	GCA_917880005.1	OR	mammal_classII_or	ps	emb|CAKJTW010000032.1|	2547680	2546668	-
Nanger_dama	GCA_917880005.1	OR	mammal_classII_or	ps	emb|CAKJTW010000032.1|	2552699	2551774	-
Nanger_dama	GCA_917880005.1	OR	mammal_classII_or	ps	emb|CAKJTW010000032.1|	2601463	2600486	-
Nanger_dama	GCA_917880005.1	OR	mammal_classII_or	ps	emb|CAKJTW010000032.1|	2680333	2679363	-
Nanger_dama	GCA_917880005.1	OR	mammal_classII_or	ps	emb|CAKJTW010000032.1|	2697038	2696079	-
Nanger_dama	GCA_917880005.1	OR	mammal_classII_or	ps	emb|CAKJTW010000032.1|	2907390	2906414	-
Nanger_dama	GCA_917880005.1	OR	mammal_classII_or	ps	emb|CAKJTW010000032.1|	3030292	3029361	-
Nanger_dama	GCA_917880005.1	OR	mammal_classII_or	ps	emb|CAKJTW010000032.1|	3183093	3182114	-
Nanger_dama	GCA_917880005.1	OR	mammal_classII_or	ps	emb|CAKJTW010000032.1|	4039722	4038758	-
Nanger_dama	GCA_917880005.1	OR	mammal_classII_or	ps	emb|CAKJTW010000032.1|	4085811	4084830	-
Nanger_dama	GCA_917880005.1	OR	mammal_classII_or	ps	emb|CAKJTW010000032.1|	4234377	4233413	-
Nanger_dama	GCA_917880005.1	OR	mammal_classII_or	ps	emb|CAKJTW010000032.1|	4258546	4257584	-
Nanger_dama	GCA_917880005.1	OR	mammal_classII_or	ps	emb|CAKJTW010000032.1|	2453693	2454687	+
Nanger_dama	GCA_917880005.1	OR	mammal_classII_or	ps	emb|CAKJTW010000032.1|	2629695	2630715	+
Nanger_dama	GCA_917880005.1	OR	mammal_classII_or	ps	emb|CAKJTW010000032.1|	2635858	2636819	+
Nanger_dama	GCA_917880005.1	OR	mammal_classII_or	ps	emb|CAKJTW010000032.1|	2845392	2846327	+
Nanger_dama	GCA_917880005.1	OR	mammal_classII_or	ps	emb|CAKJTW010000032.1|	2854928	2855925	+
Nanger_dama	GCA_917880005.1	OR	mammal_classII_or	ps	emb|CAKJTW010000032.1|	2923337	2924363	+
Nanger_dama	GCA_917880005.1	OR	mammal_classII_or	ps	emb|CAKJTW010000032.1|	2929888	2930820	+
Nanger_dama	GCA_917880005.1	OR	mammal_classII_or	ps	emb|CAKJTW010000032.1|	2940791	2941670	+
Nanger_dama	GCA_917880005.1	OR	mammal_classII_or	ps	emb|CAKJTW010000032.1|	3008407	3009351	+
Nanger_dama	GCA_917880005.1	OR	mammal_classII_or	ps	emb|CAKJTW010000032.1|	3044507	3045488	+
Nanger_dama	GCA_917880005.1	OR	mammal_classII_or	ps	emb|CAKJTW010000032.1|	3081636	3082586	+
Nanger_dama	GCA_917880005.1	OR	mammal_classII_or	ps	emb|CAKJTW010000032.1|	3116430	3117393	+
Nanger_dama	GCA_917880005.1	OR	mammal_classII_or	ps	emb|CAKJTW010000032.1|	3252539	3253500	+
Nanger_dama	GCA_917880005.1	OR	mammal_classII_or	ps	emb|CAKJTW010000032.1|	3971541	3972491	+
Nanger_dama	GCA_917880005.1	OR	mammal_classII_or	ps	emb|CAKJTW010000032.1|	4026414	4027368	+
Nanger_dama	GCA_917880005.1	OR	mammal_classII_or	ps	emb|CAKJTW010000032.1|	4052990	4053977	+
Nanger_dama	GCA_917880005.1	OR	mammal_classII_or	ps	emb|CAKJTW010000032.1|	4064962	4065501	+
Nanger_dama	GCA_917880005.1	OR	mammal_classII_or	ps	emb|CAKJTW010000032.1|	4170398	4171405	+
Nanger_dama	GCA_917880005.1	OR	mammal_classII_or	ps	emb|CAKJTW010000032.1|	4192510	4193493	+
Nanger_dama	GCA_917880005.1	OR	mammal_classII_or	ps	emb|CAKJTW010000032.1|	4209580	4210523	+
Nanger_dama	GCA_917880005.1	OR	mammal_classII_or	ps	emb|CAKJTW010000035.1|	14028596	14027650	-
Nanger_dama	GCA_917880005.1	OR	mammal_classII_or	ps	emb|CAKJTW010000036.1|	22132241	22131289	-
Nanger_dama	GCA_917880005.1	OR	mammal_classII_or	ps	emb|CAKJTW010000036.1|	22156567	22155585	-
Nanger_dama	GCA_917880005.1	OR	mammal_classII_or	ps	emb|CAKJTW010000036.1|	22174820	22174025	-
Nanger_dama	GCA_917880005.1	OR	mammal_classII_or	ps	emb|CAKJTW010000039.1|	4694857	4693914	-
Nanger_dama	GCA_917880005.1	OR	mammal_classII_or	ps	emb|CAKJTW010000039.1|	4803216	4802272	-
Nanger_dama	GCA_917880005.1	OR	mammal_classII_or	ps	emb|CAKJTW010000039.1|	4928979	4928007	-
Nanger_dama	GCA_917880005.1	OR	mammal_classII_or	ps	emb|CAKJTW010000039.1|	4935595	4934661	-
Nanger_dama	GCA_917880005.1	OR	mammal_classII_or	ps	emb|CAKJTW010000039.1|	4719156	4720217	+
Nanger_dama	GCA_917880005.1	OR	mammal_classII_or	ps	emb|CAKJTW010000039.1|	4739061	4740083	+
Nanger_dama	GCA_917880005.1	OR	mammal_classII_or	ps	emb|CAKJTW010000039.1|	4760080	4761151	+
Nanger_dama	GCA_917880005.1	OR	mammal_classII_or	ps	emb|CAKJTW010000039.1|	4786275	4787213	+
Nanger_dama	GCA_917880005.1	OR	mammal_classII_or	ps	emb|CAKJTW010000039.1|	4823849	4824813	+
Nanger_dama	GCA_917880005.1	OR	mammal_classII_or	ps	emb|CAKJTW010000039.1|	4832713	4833732	+
Nanger_dama	GCA_917880005.1	OR	mammal_classII_or	ps	emb|CAKJTW010000041.1|	9848742	9847780	-
Nanger_dama	GCA_917880005.1	OR	mammal_classII_or	ps	emb|CAKJTW010000041.1|	9873292	9872329	-
Nanger_dama	GCA_917880005.1	OR	mammal_classII_or	ps	emb|CAKJTW010000041.1|	10059356	10058402	-
Nanger_dama	GCA_917880005.1	OR	mammal_classII_or	ps	emb|CAKJTW010000045.1|	8987922	8988803	+
Nanger_dama	GCA_917880005.1	OR	mammal_classII_or	ps	emb|CAKJTW010000045.1|	9146020	9146983	+
Nanger_dama	GCA_917880005.1	OR	mammal_classII_or	ps	emb|CAKJTW010000045.1|	9182218	9183210	+
Nanger_dama	GCA_917880005.1	OR	mammal_classII_or	ps	emb|CAKJTW010000045.1|	9228710	9229535	+
Nanger_dama	GCA_917880005.1	OR	mammal_classII_or	ps	emb|CAKJTW010000049.1|	3648902	3647885	-
Nanger_dama	GCA_917880005.1	OR	mammal_classII_or	ps	emb|CAKJTW010000049.1|	4007063	4006105	-
Nanger_dama	GCA_917880005.1	OR	mammal_classII_or	ps	emb|CAKJTW010000049.1|	3762496	3763410	+
Nanger_dama	GCA_917880005.1	OR	mammal_classII_or	ps	emb|CAKJTW010000049.1|	3838374	3839323	+
Nanger_dama	GCA_917880005.1	OR	mammal_classII_or	ps	emb|CAKJTW010000049.1|	3859812	3860442	+
Nanger_dama	GCA_917880005.1	OR	mammal_classII_or	ps	emb|CAKJTW010000049.1|	3987946	3988851	+
Nanger_dama	GCA_917880005.1	OR	mammal_classII_or	ps	emb|CAKJTW010000050.1|	5328239	5327281	-
Nanger_dama	GCA_917880005.1	OR	mammal_classII_or	ps	emb|CAKJTW010000050.1|	5716251	5715260	-
Nanger_dama	GCA_917880005.1	OR	mammal_classII_or	ps	emb|CAKJTW010000050.1|	5771865	5771335	-
Nanger_dama	GCA_917880005.1	OR	mammal_classII_or	ps	emb|CAKJTW010000050.1|	5800579	5799609	-
Nanger_dama	GCA_917880005.1	OR	mammal_classII_or	ps	emb|CAKJTW010000050.1|	5952125	5951102	-
Nanger_dama	GCA_917880005.1	OR	mammal_classII_or	ps	emb|CAKJTW010000050.1|	5980778	5979881	-
Nanger_dama	GCA_917880005.1	OR	mammal_classII_or	ps	emb|CAKJTW010000050.1|	6005410	6004450	-
Nanger_dama	GCA_917880005.1	OR	mammal_classII_or	ps	emb|CAKJTW010000050.1|	6045486	6044514	-
Nanger_dama	GCA_917880005.1	OR	mammal_classII_or	ps	emb|CAKJTW010000050.1|	6085247	6084304	-
Nanger_dama	GCA_917880005.1	OR	mammal_classII_or	ps	emb|CAKJTW010000050.1|	6542518	6541520	-
Nanger_dama	GCA_917880005.1	OR	mammal_classII_or	ps	emb|CAKJTW010000050.1|	6584945	6583971	-
Nanger_dama	GCA_917880005.1	OR	mammal_classII_or	ps	emb|CAKJTW010000050.1|	5359420	5360459	+
Nanger_dama	GCA_917880005.1	OR	mammal_classII_or	ps	emb|CAKJTW010000050.1|	5395112	5396097	+
Nanger_dama	GCA_917880005.1	OR	mammal_classII_or	ps	emb|CAKJTW010000050.1|	5626726	5627694	+
Nanger_dama	GCA_917880005.1	OR	mammal_classII_or	ps	emb|CAKJTW010000050.1|	5681437	5681880	+
Nanger_dama	GCA_917880005.1	OR	mammal_classII_or	ps	emb|CAKJTW010000050.1|	5682266	5682712	+
Nanger_dama	GCA_917880005.1	OR	mammal_classII_or	ps	emb|CAKJTW010000050.1|	5850610	5851529	+
Nanger_dama	GCA_917880005.1	OR	mammal_classII_or	ps	emb|CAKJTW010000050.1|	6607282	6608200	+
Nanger_dama	GCA_917880005.1	OR	mammal_classII_or	ps	emb|CAKJTW010000050.1|	6642446	6643418	+
Nanger_dama	GCA_917880005.1	OR	mammal_classII_or	ps	emb|CAKJTW010000051.1|	110126	111082	+
Nanger_dama	GCA_917880005.1	OR	mammal_classII_or	ps	emb|CAKJTW010000051.1|	158670	158269	-
Nanger_dama	GCA_917880005.1	OR	mammal_classII_or	ps	emb|CAKJTW010000051.1|	168573	168046	-
Nanger_dama	GCA_917880005.1	OR	mammal_classII_or	ps	emb|CAKJTW010000051.1|	196891	196149	-
Nanger_dama	GCA_917880005.1	OR	mammal_classII_or	ps	emb|CAKJTW010000055.1|	11023526	11022527	-
Nanger_dama	GCA_917880005.1	OR	mammal_classII_or	ps	emb|CAKJTW010000055.1|	11031454	11030601	-
Nanger_dama	GCA_917880005.1	OR	mammal_classII_or	ps	emb|CAKJTW010000055.1|	11064740	11063990	-
Nanger_dama	GCA_917880005.1	OR	mammal_classII_or	ps	emb|CAKJTW010000055.1|	11084748	11083694	-
Nanger_dama	GCA_917880005.1	OR	mammal_classII_or	ps	emb|CAKJTW010000055.1|	11278295	11277230	-
Nanger_dama	GCA_917880005.1	OR	mammal_classII_or	ps	emb|CAKJTW010000055.1|	11367715	11366724	-
Nanger_dama	GCA_917880005.1	OR	mammal_classII_or	ps	emb|CAKJTW010000055.1|	11595527	11594555	-
Nanger_dama	GCA_917880005.1	OR	mammal_classII_or	ps	emb|CAKJTW010000055.1|	14079178	14078106	-
Nanger_dama	GCA_917880005.1	OR	mammal_classII_or	ps	emb|CAKJTW010000055.1|	14095170	14094165	-
Nanger_dama	GCA_917880005.1	OR	mammal_classII_or	ps	emb|CAKJTW010000055.1|	14123657	14122580	-
Nanger_dama	GCA_917880005.1	OR	mammal_classII_or	ps	emb|CAKJTW010000055.1|	14140084	14139080	-
Nanger_dama	GCA_917880005.1	OR	mammal_classII_or	ps	emb|CAKJTW010000055.1|	14151123	14150031	-
Nanger_dama	GCA_917880005.1	OR	mammal_classII_or	ps	emb|CAKJTW010000055.1|	14162217	14161177	-
Nanger_dama	GCA_917880005.1	OR	mammal_classII_or	ps	emb|CAKJTW010000055.1|	14288697	14287692	-
Nanger_dama	GCA_917880005.1	OR	mammal_classII_or	ps	emb|CAKJTW010000055.1|	14491726	14491265	-
Nanger_dama	GCA_917880005.1	OR	mammal_classII_or	ps	emb|CAKJTW010000055.1|	14645549	14644537	-
Nanger_dama	GCA_917880005.1	OR	mammal_classII_or	ps	emb|CAKJTW010000055.1|	14685410	14684634	-
Nanger_dama	GCA_917880005.1	OR	mammal_classII_or	ps	emb|CAKJTW010000055.1|	14714798	14713781	-
Nanger_dama	GCA_917880005.1	OR	mammal_classII_or	ps	emb|CAKJTW010000055.1|	14773178	14772164	-
Nanger_dama	GCA_917880005.1	OR	mammal_classII_or	ps	emb|CAKJTW010000055.1|	14825762	14824732	-
Nanger_dama	GCA_917880005.1	OR	mammal_classII_or	ps	emb|CAKJTW010000055.1|	14859217	14858234	-
Nanger_dama	GCA_917880005.1	OR	mammal_classII_or	ps	emb|CAKJTW010000055.1|	14874957	14873894	-
Nanger_dama	GCA_917880005.1	OR	mammal_classII_or	ps	emb|CAKJTW010000055.1|	14927777	14926657	-
Nanger_dama	GCA_917880005.1	OR	mammal_classII_or	ps	emb|CAKJTW010000055.1|	10893932	10894908	+
Nanger_dama	GCA_917880005.1	OR	mammal_classII_or	ps	emb|CAKJTW010000055.1|	11242847	11243853	+
Nanger_dama	GCA_917880005.1	OR	mammal_classII_or	ps	emb|CAKJTW010000055.1|	11292136	11293155	+
Nanger_dama	GCA_917880005.1	OR	mammal_classII_or	ps	emb|CAKJTW010000055.1|	11349130	11349804	+
Nanger_dama	GCA_917880005.1	OR	mammal_classII_or	ps	emb|CAKJTW010000055.1|	11417190	11418162	+
Nanger_dama	GCA_917880005.1	OR	mammal_classII_or	ps	emb|CAKJTW010000055.1|	11429261	11430288	+
Nanger_dama	GCA_917880005.1	OR	mammal_classII_or	ps	emb|CAKJTW010000055.1|	11525788	11526725	+
Nanger_dama	GCA_917880005.1	OR	mammal_classII_or	ps	emb|CAKJTW010000055.1|	11540364	11541340	+
Nanger_dama	GCA_917880005.1	OR	mammal_classII_or	ps	emb|CAKJTW010000055.1|	11549743	11550821	+
Nanger_dama	GCA_917880005.1	OR	mammal_classII_or	ps	emb|CAKJTW010000055.1|	11570177	11571159	+
Nanger_dama	GCA_917880005.1	OR	mammal_classII_or	ps	emb|CAKJTW010000055.1|	11575964	11576930	+
Nanger_dama	GCA_917880005.1	OR	mammal_classII_or	ps	emb|CAKJTW010000055.1|	11584758	11585771	+
Nanger_dama	GCA_917880005.1	OR	mammal_classII_or	ps	emb|CAKJTW010000055.1|	11608847	11609784	+
Nanger_dama	GCA_917880005.1	OR	mammal_classII_or	ps	emb|CAKJTW010000055.1|	11633386	11634382	+
Nanger_dama	GCA_917880005.1	OR	mammal_classII_or	ps	emb|CAKJTW010000055.1|	14058385	14059398	+
Nanger_dama	GCA_917880005.1	OR	mammal_classII_or	ps	emb|CAKJTW010000055.1|	14330074	14331097	+
Nanger_dama	GCA_917880005.1	OR	mammal_classII_or	ps	emb|CAKJTW010000055.1|	14367733	14368394	+
Nanger_dama	GCA_917880005.1	OR	mammal_classII_or	ps	emb|CAKJTW010000055.1|	14413460	14414486	+
Nanger_dama	GCA_917880005.1	OR	mammal_classII_or	ps	emb|CAKJTW010000055.1|	14435941	14437024	+
Nanger_dama	GCA_917880005.1	OR	mammal_classII_or	ps	emb|CAKJTW010000055.1|	14469813	14470857	+
Nanger_dama	GCA_917880005.1	OR	mammal_classII_or	ps	emb|CAKJTW010000055.1|	14848864	14849835	+
Nanger_dama	GCA_917880005.1	OR	mammal_classII_or	ps	emb|CAKJTW010000056.1|	12838711	12837821	-
Nanger_dama	GCA_917880005.1	OR	mammal_classII_or	ps	emb|CAKJTW010000056.1|	12887364	12886423	-
Nanger_dama	GCA_917880005.1	OR	mammal_classII_or	ps	emb|CAKJTW010000056.1|	12934208	12933285	-
Nanger_dama	GCA_917880005.1	OR	mammal_classII_or	ps	emb|CAKJTW010000056.1|	12951985	12952948	+
Nanger_dama	GCA_917880005.1	OR	mammal_classII_or	ps	emb|CAKJTW010000057.1|	296444	295551	-
Nanger_dama	GCA_917880005.1	OR	mammal_classII_or	ps	emb|CAKJTW010000057.1|	458936	458094	-
Nanger_dama	GCA_917880005.1	OR	mammal_classII_or	ps	emb|CAKJTW010000057.1|	494711	493789	-
Nanger_dama	GCA_917880005.1	OR	mammal_classII_or	ps	emb|CAKJTW010000057.1|	511290	510299	-
Nanger_dama	GCA_917880005.1	OR	mammal_classII_or	ps	emb|CAKJTW010000057.1|	1169715	1168772	-
Nanger_dama	GCA_917880005.1	OR	mammal_classII_or	ps	emb|CAKJTW010000057.1|	1672834	1671795	-
Nanger_dama	GCA_917880005.1	OR	mammal_classII_or	ps	emb|CAKJTW010000057.1|	197190	198166	+
Nanger_dama	GCA_917880005.1	OR	mammal_classII_or	ps	emb|CAKJTW010000057.1|	617179	618081	+
Nanger_dama	GCA_917880005.1	OR	mammal_classII_or	ps	emb|CAKJTW010000057.1|	630282	631232	+
Nanger_dama	GCA_917880005.1	OR	mammal_classII_or	ps	emb|CAKJTW010000057.1|	737867	738871	+
Nanger_dama	GCA_917880005.1	OR	mammal_classII_or	ps	emb|CAKJTW010000057.1|	1220672	1221680	+
Nanger_dama	GCA_917880005.1	OR	mammal_classII_or	ps	emb|CAKJTW010000057.1|	1568628	1569560	+
Nanger_dama	GCA_917880005.1	OR	mammal_classII_or	ps	emb|CAKJTW010000057.1|	1656192	1657245	+
Nanger_dama	GCA_917880005.1	OR	mammal_classII_or	ps	emb|CAKJTW010000058.1|	14106847	14107829	+
Nanger_dama	GCA_917880005.1	OR	mammal_classII_or	ps	emb|CAKJTW010000058.1|	14128350	14129305	+
Nanger_dama	GCA_917880005.1	OR	mammal_classII_or	ps	emb|CAKJTW010000061.1|	13467624	13468357	+
Nanger_dama	GCA_917880005.1	OR	mammal_classII_or	ps	emb|CAKJTW010000079.1|	6186764	6185774	-
Nanger_dama	GCA_917880005.1	OR	mammal_classII_or	ps	emb|CAKJTW010000079.1|	6204946	6204184	-
Nanger_dama	GCA_917880005.1	OR	mammal_classII_or	ps	emb|CAKJTW010000079.1|	6223277	6222299	-
Nanger_dama	GCA_917880005.1	OR	mammal_classII_or	ps	emb|CAKJTW010000079.1|	6281097	6280148	-
Nanger_dama	GCA_917880005.1	OR	mammal_classII_or	ps	emb|CAKJTW010000079.1|	6285863	6284941	-
Nanger_dama	GCA_917880005.1	OR	mammal_classII_or	ps	emb|CAKJTW010000079.1|	6413511	6412557	-
Nanger_dama	GCA_917880005.1	OR	mammal_classII_or	ps	emb|CAKJTW010000079.1|	6468382	6467380	-
Nanger_dama	GCA_917880005.1	OR	mammal_classII_or	ps	emb|CAKJTW010000079.1|	6487206	6486495	-
Nanger_dama	GCA_917880005.1	OR	mammal_classII_or	ps	emb|CAKJTW010000079.1|	6504767	6503751	-
Nanger_dama	GCA_917880005.1	OR	mammal_classII_or	ps	emb|CAKJTW010000079.1|	6518787	6517803	-
Nanger_dama	GCA_917880005.1	OR	mammal_classII_or	ps	emb|CAKJTW010000079.1|	6595655	6594728	-
Nanger_dama	GCA_917880005.1	OR	mammal_classII_or	ps	emb|CAKJTW010000079.1|	8394260	8393323	-
Nanger_dama	GCA_917880005.1	OR	mammal_classII_or	ps	emb|CAKJTW010000079.1|	8408234	8407309	-
Nanger_dama	GCA_917880005.1	OR	mammal_classII_or	ps	emb|CAKJTW010000079.1|	6821813	6822722	+
Nanger_dama	GCA_917880005.1	OR	mammal_classII_or	ps	emb|CAKJTW010000082.1|	3751954	3752866	+
Nanger_dama	GCA_917880005.1	OR	mammal_classII_or	ps	emb|CAKJTW010000082.1|	3845911	3846934	+
Nanger_dama	GCA_917880005.1	OR	mammal_classII_or	ps	emb|CAKJTW010000082.1|	3863676	3864646	+
Nanger_dama	GCA_917880005.1	OR	mammal_classII_or	ps	emb|CAKJTW010000082.1|	3921565	3922535	+
Nanger_dama	GCA_917880005.1	OR	mammal_classII_or	ps	emb|CAKJTW010000082.1|	3927623	3928615	+
Nanger_dama	GCA_917880005.1	OR	mammal_classII_or	ps	emb|CAKJTW010000082.1|	3949373	3950313	+
Nanger_dama	GCA_917880005.1	OR	mammal_classII_or	ps	emb|CAKJTW010000082.1|	4002101	4003065	+
Nanger_dama	GCA_917880005.1	OR	mammal_classII_or	ps	emb|CAKJTW010000082.1|	4031415	4032341	+
Nanger_dama	GCA_917880005.1	OR	mammal_classII_or	ps	emb|CAKJTW010000082.1|	4123963	4124934	+
Nanger_dama	GCA_917880005.1	OR	mammal_classII_or	ps	emb|CAKJTW010000082.1|	4135456	4136449	+
Nanger_dama	GCA_917880005.1	OR	mammal_classII_or	ps	emb|CAKJTW010000082.1|	4148393	4149430	+
Nanger_dama	GCA_917880005.1	OR	mammal_classII_or	ps	emb|CAKJTW010000082.1|	4178507	4179458	+
Nanger_dama	GCA_917880005.1	OR	mammal_classII_or	ps	emb|CAKJTW010000085.1|	26028	25046	-
Nanger_dama	GCA_917880005.1	OR	mammal_classII_or	ps	emb|CAKJTW010000085.1|	59818	58842	-
Nanger_dama	GCA_917880005.1	OR	mammal_classII_or	ps	emb|CAKJTW010000085.1|	430712	430176	-
Nanger_dama	GCA_917880005.1	OR	mammal_classII_or	ps	emb|CAKJTW010000085.1|	445954	445016	-
Nanger_dama	GCA_917880005.1	OR	mammal_classII_or	ps	emb|CAKJTW010000085.1|	458185	457171	-
Nanger_dama	GCA_917880005.1	OR	mammal_classII_or	ps	emb|CAKJTW010000085.1|	471521	470549	-
Nanger_dama	GCA_917880005.1	OR	mammal_classII_or	ps	emb|CAKJTW010000085.1|	505421	504871	-
Nanger_dama	GCA_917880005.1	OR	mammal_classII_or	ps	emb|CAKJTW010000085.1|	540552	539604	-
Nanger_dama	GCA_917880005.1	OR	mammal_classII_or	ps	emb|CAKJTW010000085.1|	366493	367404	+
Nanger_dama	GCA_917880005.1	OR	mammal_classII_or	ps	emb|CAKJTW010000085.1|	594498	595424	+
Nanger_dama	GCA_917880005.1	OR	mammal_classII_or	ps	emb|CAKJTW010000085.1|	626424	627509	+
Nanger_dama	GCA_917880005.1	OR	mammal_classII_or	ps	emb|CAKJTW010000085.1|	637576	638559	+
Nanger_dama	GCA_917880005.1	OR	mammal_classII_or	ps	emb|CAKJTW010000085.1|	650189	651167	+
Nanger_dama	GCA_917880005.1	OR	mammal_classII_or	ps	emb|CAKJTW010000085.1|	669094	670086	+
Nanger_dama	GCA_917880005.1	OR	mammal_classII_or	ps	emb|CAKJTW010000087.1|	85930	86949	+
Nanger_dama	GCA_917880005.1	OR	mammal_classII_or	ps	emb|CAKJTW010000087.1|	101783	102244	+
Nanger_dama	GCA_917880005.1	OR	mammal_classII_or	ps	emb|CAKJTW010000087.1|	132599	133602	+
Nanger_dama	GCA_917880005.1	OR	mammal_classII_or	ps	emb|CAKJTW010000087.1|	144635	145674	+
Nanger_dama	GCA_917880005.1	OR	mammal_classII_or	ps	emb|CAKJTW010000087.1|	233230	234266	+
Nanger_dama	GCA_917880005.1	OR	mammal_classII_or	ps	emb|CAKJTW010000087.1|	246956	248023	+
Nanger_dama	GCA_917880005.1	OR	mammal_classII_or	ps	emb|CAKJTW010000087.1|	266567	267577	+
Nanger_dama	GCA_917880005.1	OR	mammal_classII_or	ps	emb|CAKJTW010000087.1|	288596	289557	+
Nanger_dama	GCA_917880005.1	OR	mammal_classII_or	ps	emb|CAKJTW010000087.1|	301306	302347	+
Nanger_dama	GCA_917880005.1	OR	mammal_classII_or	ps	emb|CAKJTW010000087.1|	452390	453435	+
Nanger_dama	GCA_917880005.1	OR	mammal_classII_or	ps	emb|CAKJTW010000087.1|	472109	473122	+
Nanger_dama	GCA_917880005.1	OR	mammal_classII_or	ps	emb|CAKJTW010000087.1|	1260481	1261293	+
Nanger_dama	GCA_917880005.1	OR	mammal_classII_or	ps	emb|CAKJTW010000087.1|	1329254	1330260	+
Nanger_dama	GCA_917880005.1	OR	mammal_classII_or	ps	emb|CAKJTW010000087.1|	1403081	1404079	+
Nanger_dama	GCA_917880005.1	OR	mammal_classII_or	ps	emb|CAKJTW010000087.1|	1442415	1443409	+
Nanger_dama	GCA_917880005.1	OR	mammal_classII_or	ps	emb|CAKJTW010000087.1|	1616993	1617998	+
Nanger_dama	GCA_917880005.1	OR	mammal_classII_or	ps	emb|CAKJTW010000087.1|	1343768	1343123	-
Nanger_dama	GCA_917880005.1	OR	mammal_classII_or	ps	emb|CAKJTW010000087.1|	1362034	1361032	-
Nanger_dama	GCA_917880005.1	OR	mammal_classII_or	ps	emb|CAKJTW010000087.1|	1456500	1455514	-
Nanger_dama	GCA_917880005.1	OR	mammal_classII_or	ps	emb|CAKJTW010000092.1|	7470904	7470017	-
Nanger_dama	GCA_917880005.1	OR	mammal_classII_or	ps	emb|CAKJTW010000092.1|	7487980	7487159	-
Nanger_dama	GCA_917880005.1	OR	mammal_classII_or	ps	emb|CAKJTW010000092.1|	7507038	7506007	-
Nanger_dama	GCA_917880005.1	OR	mammal_classII_or	ps	emb|CAKJTW010000092.1|	7549770	7550729	+
Nanger_dama	GCA_917880005.1	OR	mammal_classII_or	ps	emb|CAKJTW010000092.1|	7578006	7578965	+
Nanger_dama	GCA_917880005.1	OR	mammal_classII_or	ps	emb|CAKJTW010000092.1|	7593969	7594894	+
Nanger_dama	GCA_917880005.1	OR	mammal_classII_or	ps	emb|CAKJTW010000118.1|	1526083	1525481	-
Nanger_dama	GCA_917880005.1	OR	mammal_classII_or	ps	emb|CAKJTW010000118.1|	1646956	1646006	-
Nanger_dama	GCA_917880005.1	OR	mammal_classII_or	ps	emb|CAKJTW010000118.1|	1595631	1596591	+
Nanger_dama	GCA_917880005.1	OR	mammal_classII_or	ps	emb|CAKJTW010000118.1|	1623098	1624149	+
Nanger_dama	GCA_917880005.1	OR	mammal_classII_or	ps	emb|CAKJTW010000118.1|	1697128	1698089	+
Nanger_dama	GCA_917880005.1	OR	mammal_classII_or	ps	emb|CAKJTW010000118.1|	1717531	1718564	+
Nanger_dama	GCA_917880005.1	OR	mammal_classII_or	ps	emb|CAKJTW010000118.1|	1743429	1744410	+
Nanger_dama	GCA_917880005.1	OR	mammal_classII_or	ps	emb|CAKJTW010000118.1|	1767861	1768730	+
Nanger_dama	GCA_917880005.1	OR	mammal_classII_or	ps	emb|CAKJTW010000118.1|	1786422	1787442	+
Nanger_dama	GCA_917880005.1	OR	mammal_classII_or	ps	emb|CAKJTW010000118.1|	1798514	1799492	+
Nanger_dama	GCA_917880005.1	OR	mammal_classII_or	ps	emb|CAKJTW010000119.1|	513193	512198	-
Nanger_dama	GCA_917880005.1	OR	mammal_classII_or	ps	emb|CAKJTW010000120.1|	1877776	1878772	+
Nanger_dama	GCA_917880005.1	OR	mammal_classII_or	ps	emb|CAKJTW010000120.1|	1884495	1883620	-
Nanger_dama	GCA_917880005.1	OR	mammal_classII_or	ps	emb|CAKJTW010000123.1|	10310	9348	-
Nanger_dama	GCA_917880005.1	OR	mammal_classII_or	ps	emb|CAKJTW010000123.1|	107016	106285	-
Nanger_dama	GCA_917880005.1	OR	mammal_classII_or	ps	emb|CAKJTW010000123.1|	237011	236075	-
Nanger_dama	GCA_917880005.1	OR	mammal_classII_or	ps	emb|CAKJTW010000123.1|	1548399	1547322	-
Nanger_dama	GCA_917880005.1	OR	mammal_classII_or	ps	emb|CAKJTW010000123.1|	1618455	1617495	-
Nanger_dama	GCA_917880005.1	OR	mammal_classII_or	ps	emb|CAKJTW010000123.1|	1721547	1720654	-
Nanger_dama	GCA_917880005.1	OR	mammal_classII_or	ps	emb|CAKJTW010000123.1|	1732894	1731986	-
Nanger_dama	GCA_917880005.1	OR	mammal_classII_or	ps	emb|CAKJTW010000123.1|	1756856	1755883	-
Nanger_dama	GCA_917880005.1	OR	mammal_classII_or	ps	emb|CAKJTW010000123.1|	1774155	1773164	-
Nanger_dama	GCA_917880005.1	OR	mammal_classII_or	ps	emb|CAKJTW010000123.1|	1818000	1816985	-
Nanger_dama	GCA_917880005.1	OR	mammal_classII_or	ps	emb|CAKJTW010000123.1|	2522766	2521832	-
Nanger_dama	GCA_917880005.1	OR	mammal_classII_or	ps	emb|CAKJTW010000123.1|	133357	134360	+
Nanger_dama	GCA_917880005.1	OR	mammal_classII_or	ps	emb|CAKJTW010000123.1|	1452587	1453588	+
Nanger_dama	GCA_917880005.1	OR	mammal_classII_or	ps	emb|CAKJTW010000123.1|	1790155	1791195	+
Nanger_dama	GCA_917880005.1	OR	mammal_classII_or	ps	emb|CAKJTW010000123.1|	2728203	2729178	+
Nanger_dama	GCA_917880005.1	OR	mammal_classII_or	ps	emb|CAKJTW010000129.1|	43310	42426	-
Nanger_dama	GCA_917880005.1	OR	mammal_classII_or	ps	emb|CAKJTW010000130.1|	1855521	1856501	+
Nanger_dama	GCA_917880005.1	OR	mammal_classII_or	ps	emb|CAKJTW010000130.1|	1862027	1863019	+
Nanger_dama	GCA_917880005.1	OR	mammal_classII_or	ps	emb|CAKJTW010000130.1|	2031066	2032058	+
Nanger_dama	GCA_917880005.1	OR	mammal_classII_or	ps	emb|CAKJTW010000133.1|	2009789	2010790	+
Nanger_dama	GCA_917880005.1	OR	mammal_classII_or	ps	emb|CAKJTW010000157.1|	36788	35875	-
Nanger_dama	GCA_917880005.1	OR	mammal_classII_or	ps	emb|CAKJTW010000157.1|	48931	47924	-
Nanger_dama	GCA_917880005.1	OR	mammal_classII_or	ps	emb|CAKJTW010000157.1|	1223093	1222150	-
Nanger_dama	GCA_917880005.1	OR	mammal_classII_or	ps	emb|CAKJTW010000157.1|	1248318	1247316	-
Nanger_dama	GCA_917880005.1	OR	mammal_classII_or	ps	emb|CAKJTW010000157.1|	1278738	1277733	-
Nanger_dama	GCA_917880005.1	OR	mammal_classII_or	ps	emb|CAKJTW010000157.1|	1313159	1312154	-
Nanger_dama	GCA_917880005.1	OR	mammal_classII_or	ps	emb|CAKJTW010000157.1|	1324666	1325703	+
Nanger_dama	GCA_917880005.1	OR	mammal_classII_or	ps	emb|CAKJTW010000160.1|	189028	189897	+
Nanger_dama	GCA_917880005.1	OR	mammal_classII_or	ps	emb|CAKJTW010000160.1|	332354	333312	+
Nanger_dama	GCA_917880005.1	OR	mammal_classII_or	ps	emb|CAKJTW010000160.1|	386754	387215	+
Nanger_dama	GCA_917880005.1	OR	mammal_classII_or	ps	emb|CAKJTW010000160.1|	516974	517429	+
Nanger_dama	GCA_917880005.1	OR	mammal_classII_or	ps	emb|CAKJTW010000160.1|	534571	535456	+
Nanger_dama	GCA_917880005.1	OR	mammal_classII_or	ps	emb|CAKJTW010000160.1|	571145	572098	+
Nanger_dama	GCA_917880005.1	OR	mammal_classII_or	ps	emb|CAKJTW010000160.1|	592302	593244	+
Nanger_dama	GCA_917880005.1	OR	mammal_classII_or	ps	emb|CAKJTW010000160.1|	639370	639846	+
Nanger_dama	GCA_917880005.1	OR	mammal_classII_or	ps	emb|CAKJTW010000160.1|	668206	669130	+
Nanger_dama	GCA_917880005.1	OR	mammal_classII_or	ps	emb|CAKJTW010000160.1|	691391	691846	+
Nanger_dama	GCA_917880005.1	OR	mammal_classII_or	ps	emb|CAKJTW010000160.1|	1073810	1074772	+
Nanger_dama	GCA_917880005.1	OR	mammal_classII_or	ps	emb|CAKJTW010000160.1|	1105445	1105978	+
Nanger_dama	GCA_917880005.1	OR	mammal_classII_or	ps	emb|CAKJTW010000160.1|	427427	426392	-
Nanger_dama	GCA_917880005.1	OR	mammal_classII_or	ps	emb|CAKJTW010000160.1|	455067	454227	-
Nanger_dama	GCA_917880005.1	OR	mammal_classII_or	ps	emb|CAKJTW010000160.1|	751087	750136	-
Nanger_dama	GCA_917880005.1	OR	mammal_classII_or	ps	emb|CAKJTW010000160.1|	849762	848846	-
Nanger_dama	GCA_917880005.1	OR	mammal_classII_or	ps	emb|CAKJTW010000160.1|	894567	893632	-
Nanger_dama	GCA_917880005.1	OR	mammal_classII_or	ps	emb|CAKJTW010000160.1|	934719	933904	-
Nanger_dama	GCA_917880005.1	OR	mammal_classII_or	ps	emb|CAKJTW010000160.1|	946226	945475	-
Nanger_dama	GCA_917880005.1	OR	mammal_classII_or	ps	emb|CAKJTW010000168.1|	21600	20590	-
Nanger_dama	GCA_917880005.1	OR	mammal_classII_or	ps	emb|CAKJTW010000168.1|	64921	63928	-
Nanger_dama	GCA_917880005.1	OR	mammal_classII_or	ps	emb|CAKJTW010000168.1|	90624	89666	-
Nanger_dama	GCA_917880005.1	OR	mammal_classII_or	ps	emb|CAKJTW010000168.1|	122075	121077	-
Nanger_dama	GCA_917880005.1	OR	mammal_classII_or	ps	emb|CAKJTW010000168.1|	288649	287637	-
Nanger_dama	GCA_917880005.1	OR	mammal_classII_or	ps	emb|CAKJTW010000168.1|	418412	417425	-
Nanger_dama	GCA_917880005.1	OR	mammal_classII_or	ps	emb|CAKJTW010000168.1|	472451	471567	-
Nanger_dama	GCA_917880005.1	OR	mammal_classII_or	ps	emb|CAKJTW010000168.1|	484649	483684	-
Nanger_dama	GCA_917880005.1	OR	mammal_classII_or	ps	emb|CAKJTW010000168.1|	520184	519198	-
Nanger_dama	GCA_917880005.1	OR	mammal_classII_or	ps	emb|CAKJTW010000168.1|	534431	533488	-
Nanger_dama	GCA_917880005.1	OR	mammal_classII_or	ps	emb|CAKJTW010000168.1|	652948	652009	-
Nanger_dama	GCA_917880005.1	OR	mammal_classII_or	ps	emb|CAKJTW010000168.1|	757767	756834	-
Nanger_dama	GCA_917880005.1	OR	mammal_classII_or	ps	emb|CAKJTW010000168.1|	836224	835702	-
Nanger_dama	GCA_917880005.1	OR	mammal_classII_or	ps	emb|CAKJTW010000168.1|	842474	841534	-
Nanger_dama	GCA_917880005.1	OR	mammal_classII_or	ps	emb|CAKJTW010000168.1|	886537	885589	-
Nanger_dama	GCA_917880005.1	OR	mammal_classII_or	ps	emb|CAKJTW010000168.1|	172946	173953	+
Nanger_dama	GCA_917880005.1	OR	mammal_classII_or	ps	emb|CAKJTW010000168.1|	574030	574961	+
Nanger_dama	GCA_917880005.1	OR	mammal_classII_or	ps	emb|CAKJTW010000184.1|	46146	45730	-
Nanger_dama	GCA_917880005.1	OR	mammal_classII_or	ps	emb|CAKJTW010000184.1|	169406	168455	-
Nanger_dama	GCA_917880005.1	OR	mammal_classII_or	ps	emb|CAKJTW010000184.1|	284524	283536	-
Nanger_dama	GCA_917880005.1	OR	mammal_classII_or	ps	emb|CAKJTW010000184.1|	299002	298047	-
Nanger_dama	GCA_917880005.1	OR	mammal_classII_or	ps	emb|CAKJTW010000184.1|	309596	308640	-
Nanger_dama	GCA_917880005.1	OR	mammal_classII_or	ps	emb|CAKJTW010000184.1|	313431	312435	-
Nanger_dama	GCA_917880005.1	OR	mammal_classII_or	ps	emb|CAKJTW010000184.1|	341608	340657	-
Nanger_dama	GCA_917880005.1	OR	mammal_classII_or	ps	emb|CAKJTW010000184.1|	364464	363476	-
Nanger_dama	GCA_917880005.1	OR	mammal_classII_or	ps	emb|CAKJTW010000184.1|	423982	423049	-
Nanger_dama	GCA_917880005.1	OR	mammal_classII_or	ps	emb|CAKJTW010000184.1|	234776	235717	+
Nanger_dama	GCA_917880005.1	OR	mammal_classII_or	ps	emb|CAKJTW010000184.1|	272973	273986	+
Nanger_dama	GCA_917880005.1	OR	mammal_classII_or	ps	emb|CAKJTW010000194.1|	187440	188402	+
Nanger_dama	GCA_917880005.1	OR	mammal_classII_or	ps	emb|CAKJTW010000194.1|	217261	218142	+
Nanger_dama	GCA_917880005.1	OR	mammal_classII_or	ps	emb|CAKJTW010000197.1|	349595	348891	-
Nanger_dama	GCA_917880005.1	OR	mammal_classII_or	ps	emb|CAKJTW010000199.1|	35752	36709	+
Nanger_dama	GCA_917880005.1	OR	mammal_classII_or	ps	emb|CAKJTW010000205.1|	32476	31545	-
Nanger_dama	GCA_917880005.1	OR	mammal_classII_or	ps	emb|CAKJTW010000205.1|	130256	129310	-
Nanger_dama	GCA_917880005.1	OR	mammal_classII_or	ps	emb|CAKJTW010000205.1|	136978	136041	-
Nanger_dama	GCA_917880005.1	OR	mammal_classII_or	ps	emb|CAKJTW010000205.1|	149441	148494	-
Nanger_dama	GCA_917880005.1	OR	mammal_classII_or	ps	emb|CAKJTW010000205.1|	212853	211858	-
Nanger_dama	GCA_917880005.1	OR	mammal_classII_or	ps	emb|CAKJTW010000205.1|	221161	220446	-
Nanger_dama	GCA_917880005.1	OR	mammal_classII_or	ps	emb|CAKJTW010000205.1|	228843	227901	-
Nanger_dama	GCA_917880005.1	OR	mammal_classII_or	ps	emb|CAKJTW010000205.1|	236524	235937	-
Nanger_dama	GCA_917880005.1	OR	mammal_classII_or	ps	emb|CAKJTW010000205.1|	270916	269996	-
Nanger_dama	GCA_917880005.1	OR	mammal_classII_or	ps	emb|CAKJTW010000205.1|	57847	58255	+
Nanger_dama	GCA_917880005.1	OR	mammal_classII_or	ps	emb|CAKJTW010000205.1|	67475	68447	+
Nanger_dama	GCA_917880005.1	OR	mammal_classII_or	ps	emb|CAKJTW010000205.1|	79551	80532	+
Nanger_dama	GCA_917880005.1	OR	mammal_classII_or	ps	emb|CAKJTW010000205.1|	108546	109535	+
Nanger_dama	GCA_917880005.1	OR	mammal_classII_or	ps	emb|CAKJTW010000205.1|	122192	123139	+
Nanger_dama	GCA_917880005.1	OR	mammal_classII_or	ps	emb|CAKJTW010000223.1|	25082	24124	-
Nanger_dama	GCA_917880005.1	OR	mammal_classII_or	ps	emb|CAKJTW010000223.1|	52848	51885	-
Nanger_dama	GCA_917880005.1	OR	mammal_classII_or	ps	emb|CAKJTW010000223.1|	196747	197710	+
Nanger_dama	GCA_917880005.1	OR	mammal_classII_or	ps	emb|CAKJTW010000244.1|	26969	27933	+
Nanger_dama	GCA_917880005.1	OR	mammal_classII_or	ps	emb|CAKJTW010000244.1|	36016	37029	+
Nanger_dama	GCA_917880005.1	OR	mammal_classII_or	ps	emb|CAKJTW010000244.1|	71469	72417	+
Nanger_dama	GCA_917880005.1	OR	mammal_classII_or	ps	emb|CAKJTW010000244.1|	115357	116352	+
Nanger_dama	GCA_917880005.1	OR	mammal_classII_or	ps	emb|CAKJTW010000244.1|	135302	136269	+
Nanger_dama	GCA_917880005.1	OR	mammal_classII_or	ps	emb|CAKJTW010000244.1|	152512	153480	+
Nanger_dama	GCA_917880005.1	OR	mammal_classII_or	ps	emb|CAKJTW010000244.1|	125414	124464	-
Nanger_dama	GCA_917880005.1	OR	mammal_classII_or	ps	emb|CAKJTW010000266.1|	18599	17602	-
Nanger_dama	GCA_917880005.1	OR	mammal_classII_or	ps	emb|CAKJTW010000266.1|	40008	39310	-
Nanger_dama	GCA_917880005.1	OR	mammal_classII_or	ps	emb|CAKJTW010000266.1|	45447	44597	-
Nanger_dama	GCA_917880005.1	OR	mammal_classII_or	ps	emb|CAKJTW010000266.1|	132855	131908	-
Nanger_dama	GCA_917880005.1	OR	mammal_classII_or	ps	emb|CAKJTW010000266.1|	148300	147277	-
Nanger_dama	GCA_917880005.1	OR	mammal_classII_or	ps	emb|CAKJTW010000266.1|	66869	67815	+
Nanger_dama	GCA_917880005.1	OR	mammal_classII_or	ps	emb|CAKJTW010000266.1|	99448	100397	+
Nanger_dama	GCA_917880005.1	OR	mammal_classII_or	ps	emb|CAKJTW010000266.1|	159657	160605	+
Nanger_dama	GCA_917880005.1	OR	mammal_classII_or	ps	emb|CAKJTW010000317.1|	34486	35474	+
Nanger_dama	GCA_917880005.1	OR	mammal_classII_or	ps	emb|CAKJTW010000387.1|	13176	13983	+
Nanger_dama	GCA_917880005.1	OR	mammal_classII_or	ps	emb|CAKJTW010000387.1|	28384	29403	+
Nanger_dama	GCA_917880005.1	OR	mammal_classII_or	ps	emb|CAKJTW010000387.1|	70205	71227	+
Nanger_dama	GCA_917880005.1	OR	mammal_classII_or	ps	emb|CAKJTW010000387.1|	45668	44693	-
Nanger_dama	GCA_917880005.1	OR	mammal_classII_or	ps	emb|CAKJTW010000396.1|	55426	56450	+
Nanger_dama	GCA_917880005.1	OR	mammal_classII_or	ps	emb|CAKJTW010000396.1|	76174	77114	+
Nanger_dama	GCA_917880005.1	OR	mammal_classII_or	ps	emb|CAKJTW010000459.1|	20143	19688	-
Nanger_dama	GCA_917880005.1	OR	mammal_classII_or	ps	emb|CAKJTW010000459.1|	32732	31775	-
Nanger_dama	GCA_917880005.1	OR	mammal_classII_or	ps	emb|CAKJTW010000519.1|	6582	5493	-
Nanger_dama	GCA_917880005.1	OR	mammal_classII_or	ps	emb|CAKJTW010000530.1|	43280	44231	+
Nanger_dama	GCA_917880005.1	OR	mammal_classII_or	ps	emb|CAKJTW010000680.1|	9305	10240	+
Nanger_dama	GCA_917880005.1	OR	mammal_classII_or	ps	emb|CAKJTW010000825.1|	2892	1964	-
Nanger_dama	GCA_917880005.1	OR	mammal_classII_or	ps	emb|CAKJTW010000838.1|	506	1474	+
Nanger_dama	GCA_917880005.1	OR	mammal_classII_or	ps	emb|CAKJTW010000861.1|	8526	9460	+
Nanger_dama	GCA_917880005.1	OR	mammal_classII_or	ps	emb|CAKJTW010000935.1|	2029	2964	+
Nanger_dama	GCA_917880005.1	OR	mammal_classII_or	ps	emb|CAKJTW010000997.1|	7962	8898	+
Nanger_dama	GCA_917880005.1	OR	mammal_classII_or	ps	emb|CAKJTW010001043.1|	1143	2227	+
Nanger_dama	GCA_917880005.1	OR	mammal_classI_or	functional	emb|CAKJTW010000030.1|	27678919	27677915	-
Nanger_dama	GCA_917880005.1	OR	mammal_classI_or	functional	emb|CAKJTW010000114.1|	548426	549358	+
Nanger_dama	GCA_917880005.1	OR	mammal_classI_or	functional	emb|CAKJTW010000114.1|	645497	646510	+
Nanger_dama	GCA_917880005.1	OR	mammal_classI_or	functional	emb|CAKJTW010000114.1|	657459	658280	+
Nanger_dama	GCA_917880005.1	OR	mammal_classI_or	functional	emb|CAKJTW010000114.1|	902004	903128	+
Nanger_dama	GCA_917880005.1	OR	mammal_classI_or	functional	emb|CAKJTW010000114.1|	1025054	1025941	+
Nanger_dama	GCA_917880005.1	OR	mammal_classI_or	functional	emb|CAKJTW010000114.1|	1550623	1551570	+
Nanger_dama	GCA_917880005.1	OR	mammal_classI_or	functional	emb|CAKJTW010000114.1|	1647744	1648691	+
Nanger_dama	GCA_917880005.1	OR	mammal_classI_or	functional	emb|CAKJTW010000114.1|	1659056	1660024	+
Nanger_dama	GCA_917880005.1	OR	mammal_classI_or	functional	emb|CAKJTW010000114.1|	1680515	1681456	+
Nanger_dama	GCA_917880005.1	OR	mammal_classI_or	functional	emb|CAKJTW010000114.1|	1741615	1742565	+
Nanger_dama	GCA_917880005.1	OR	mammal_classI_or	functional	emb|CAKJTW010000114.1|	2015952	2016896	+
Nanger_dama	GCA_917880005.1	OR	mammal_classI_or	functional	emb|CAKJTW010000114.1|	2028367	2029338	+
Nanger_dama	GCA_917880005.1	OR	mammal_classI_or	functional	emb|CAKJTW010000114.1|	2092051	2093007	+
Nanger_dama	GCA_917880005.1	OR	mammal_classI_or	functional	emb|CAKJTW010000114.1|	2115649	2116599	+
Nanger_dama	GCA_917880005.1	OR	mammal_classI_or	functional	emb|CAKJTW010000114.1|	2143147	2144133	+
Nanger_dama	GCA_917880005.1	OR	mammal_classI_or	functional	emb|CAKJTW010000114.1|	2168467	2169420	+
Nanger_dama	GCA_917880005.1	OR	mammal_classI_or	functional	emb|CAKJTW010000114.1|	2222845	2223798	+
Nanger_dama	GCA_917880005.1	OR	mammal_classI_or	functional	emb|CAKJTW010000114.1|	2287117	2288067	+
Nanger_dama	GCA_917880005.1	OR	mammal_classI_or	functional	emb|CAKJTW010000114.1|	2384972	2385925	+
Nanger_dama	GCA_917880005.1	OR	mammal_classI_or	functional	emb|CAKJTW010000114.1|	2451502	2452449	+
Nanger_dama	GCA_917880005.1	OR	mammal_classI_or	functional	emb|CAKJTW010000114.1|	2505643	2506479	+
Nanger_dama	GCA_917880005.1	OR	mammal_classI_or	functional	emb|CAKJTW010000114.1|	2601060	2602004	+
Nanger_dama	GCA_917880005.1	OR	mammal_classI_or	functional	emb|CAKJTW010000114.1|	2645362	2646306	+
Nanger_dama	GCA_917880005.1	OR	mammal_classI_or	functional	emb|CAKJTW010000114.1|	2797396	2798343	+
Nanger_dama	GCA_917880005.1	OR	mammal_classI_or	functional	emb|CAKJTW010000114.1|	2883448	2884389	+
Nanger_dama	GCA_917880005.1	OR	mammal_classI_or	functional	emb|CAKJTW010000114.1|	2945921	2946868	+
Nanger_dama	GCA_917880005.1	OR	mammal_classI_or	functional	emb|CAKJTW010000114.1|	3007524	3008474	+
Nanger_dama	GCA_917880005.1	OR	mammal_classI_or	functional	emb|CAKJTW010000114.1|	3145545	3146504	+
Nanger_dama	GCA_917880005.1	OR	mammal_classI_or	functional	emb|CAKJTW010000114.1|	3265483	3266445	+
Nanger_dama	GCA_917880005.1	OR	mammal_classI_or	functional	emb|CAKJTW010000114.1|	3281128	3282090	+
Nanger_dama	GCA_917880005.1	OR	mammal_classI_or	functional	emb|CAKJTW010000114.1|	3452128	3453081	+
Nanger_dama	GCA_917880005.1	OR	mammal_classI_or	functional	emb|CAKJTW010000114.1|	3476559	3477503	+
Nanger_dama	GCA_917880005.1	OR	mammal_classI_or	functional	emb|CAKJTW010000114.1|	3494954	3495907	+
Nanger_dama	GCA_917880005.1	OR	mammal_classI_or	functional	emb|CAKJTW010000114.1|	3543811	3544758	+
Nanger_dama	GCA_917880005.1	OR	mammal_classI_or	functional	emb|CAKJTW010000114.1|	738480	737533	-
Nanger_dama	GCA_917880005.1	OR	mammal_classI_or	functional	emb|CAKJTW010000114.1|	776696	775737	-
Nanger_dama	GCA_917880005.1	OR	mammal_classI_or	functional	emb|CAKJTW010000114.1|	811315	810368	-
Nanger_dama	GCA_917880005.1	OR	mammal_classI_or	functional	emb|CAKJTW010000114.1|	845556	844615	-
Nanger_dama	GCA_917880005.1	OR	mammal_classI_or	functional	emb|CAKJTW010000114.1|	927259	926321	-
Nanger_dama	GCA_917880005.1	OR	mammal_classI_or	functional	emb|CAKJTW010000114.1|	990662	989688	-
Nanger_dama	GCA_917880005.1	OR	mammal_classI_or	functional	emb|CAKJTW010000114.1|	1225040	1224075	-
Nanger_dama	GCA_917880005.1	OR	mammal_classI_or	functional	emb|CAKJTW010000114.1|	1239149	1238160	-
Nanger_dama	GCA_917880005.1	OR	mammal_classI_or	functional	emb|CAKJTW010000114.1|	1255100	1254123	-
Nanger_dama	GCA_917880005.1	OR	mammal_classI_or	functional	emb|CAKJTW010000114.1|	1286246	1285293	-
Nanger_dama	GCA_917880005.1	OR	mammal_classI_or	functional	emb|CAKJTW010000114.1|	1624288	1623332	-
Nanger_dama	GCA_917880005.1	OR	mammal_classI_or	functional	emb|CAKJTW010000114.1|	1699255	1698317	-
Nanger_dama	GCA_917880005.1	OR	mammal_classI_or	functional	emb|CAKJTW010000114.1|	1710284	1709346	-
Nanger_dama	GCA_917880005.1	OR	mammal_classI_or	functional	emb|CAKJTW010000114.1|	1752119	1751100	-
Nanger_dama	GCA_917880005.1	OR	mammal_classI_or	functional	emb|CAKJTW010000114.1|	1762367	1761414	-
Nanger_dama	GCA_917880005.1	OR	mammal_classI_or	functional	emb|CAKJTW010000114.1|	1787363	1786401	-
Nanger_dama	GCA_917880005.1	OR	mammal_classI_or	functional	emb|CAKJTW010000114.1|	1798033	1797047	-
Nanger_dama	GCA_917880005.1	OR	mammal_classI_or	functional	emb|CAKJTW010000114.1|	2194924	2193983	-
Nanger_dama	GCA_917880005.1	OR	mammal_classI_or	functional	emb|CAKJTW010000114.1|	2256848	2255898	-
Nanger_dama	GCA_917880005.1	OR	mammal_classI_or	functional	emb|CAKJTW010000114.1|	2272952	2272011	-
Nanger_dama	GCA_917880005.1	OR	mammal_classI_or	functional	emb|CAKJTW010000114.1|	2563617	2562658	-
Nanger_dama	GCA_917880005.1	OR	mammal_classI_or	functional	emb|CAKJTW010000114.1|	2586634	2585603	-
Nanger_dama	GCA_917880005.1	OR	mammal_classI_or	functional	emb|CAKJTW010000114.1|	2620226	2619198	-
Nanger_dama	GCA_917880005.1	OR	mammal_classI_or	functional	emb|CAKJTW010000114.1|	2666579	2665623	-
Nanger_dama	GCA_917880005.1	OR	mammal_classI_or	functional	emb|CAKJTW010000114.1|	2680199	2679249	-
Nanger_dama	GCA_917880005.1	OR	mammal_classI_or	functional	emb|CAKJTW010000114.1|	2708455	2707502	-
Nanger_dama	GCA_917880005.1	OR	mammal_classI_or	functional	emb|CAKJTW010000114.1|	2744446	2743484	-
Nanger_dama	GCA_917880005.1	OR	mammal_classI_or	functional	emb|CAKJTW010000114.1|	2785581	2784646	-
Nanger_dama	GCA_917880005.1	OR	mammal_classI_or	functional	emb|CAKJTW010000114.1|	2803745	2802801	-
Nanger_dama	GCA_917880005.1	OR	mammal_classI_or	functional	emb|CAKJTW010000114.1|	2850045	2849116	-
Nanger_dama	GCA_917880005.1	OR	mammal_classI_or	functional	emb|CAKJTW010000114.1|	2865017	2864076	-
Nanger_dama	GCA_917880005.1	OR	mammal_classI_or	functional	emb|CAKJTW010000114.1|	2873385	2872438	-
Nanger_dama	GCA_917880005.1	OR	mammal_classI_or	functional	emb|CAKJTW010000114.1|	3017520	3016513	-
Nanger_dama	GCA_917880005.1	OR	mammal_classI_or	functional	emb|CAKJTW010000114.1|	3047395	3046442	-
Nanger_dama	GCA_917880005.1	OR	mammal_classI_or	functional	emb|CAKJTW010000114.1|	3059486	3058488	-
Nanger_dama	GCA_917880005.1	OR	mammal_classI_or	functional	emb|CAKJTW010000114.1|	3296517	3295564	-
Nanger_dama	GCA_917880005.1	OR	mammal_classI_or	functional	emb|CAKJTW010000114.1|	3313172	3312198	-
Nanger_dama	GCA_917880005.1	OR	mammal_classI_or	functional	emb|CAKJTW010000114.1|	3350846	3349875	-
Nanger_dama	GCA_917880005.1	OR	mammal_classI_or	functional	emb|CAKJTW010000114.1|	3367996	3366974	-
Nanger_dama	GCA_917880005.1	OR	mammal_classI_or	functional	emb|CAKJTW010000114.1|	3376352	3375333	-
Nanger_dama	GCA_917880005.1	OR	mammal_classI_or	functional	emb|CAKJTW010000114.1|	3579032	3578034	-
Nanger_dama	GCA_917880005.1	OR	mammal_classI_or	functional	emb|CAKJTW010000320.1|	52368	51400	-
Nanger_dama	GCA_917880005.1	OR	mammal_classII_or	functional	emb|CAKJTW010000001.1|	107975908	107974967	-
Nanger_dama	GCA_917880005.1	OR	mammal_classII_or	functional	emb|CAKJTW010000002.1|	31568610	31567681	-
Nanger_dama	GCA_917880005.1	OR	mammal_classII_or	functional	emb|CAKJTW010000002.1|	31583194	31582238	-
Nanger_dama	GCA_917880005.1	OR	mammal_classII_or	functional	emb|CAKJTW010000002.1|	31618668	31617733	-
Nanger_dama	GCA_917880005.1	OR	mammal_classII_or	functional	emb|CAKJTW010000002.1|	57995229	57994300	-
Nanger_dama	GCA_917880005.1	OR	mammal_classII_or	functional	emb|CAKJTW010000002.1|	58080310	58079366	-
Nanger_dama	GCA_917880005.1	OR	mammal_classII_or	functional	emb|CAKJTW010000002.1|	58256427	58255492	-
Nanger_dama	GCA_917880005.1	OR	mammal_classII_or	functional	emb|CAKJTW010000002.1|	58295176	58294241	-
Nanger_dama	GCA_917880005.1	OR	mammal_classII_or	functional	emb|CAKJTW010000002.1|	58307818	58306883	-
Nanger_dama	GCA_917880005.1	OR	mammal_classII_or	functional	emb|CAKJTW010000002.1|	58324969	58324031	-
Nanger_dama	GCA_917880005.1	OR	mammal_classII_or	functional	emb|CAKJTW010000002.1|	58947255	58946317	-
Nanger_dama	GCA_917880005.1	OR	mammal_classII_or	functional	emb|CAKJTW010000002.1|	58989538	58988600	-
Nanger_dama	GCA_917880005.1	OR	mammal_classII_or	functional	emb|CAKJTW010000002.1|	59157050	59156064	-
Nanger_dama	GCA_917880005.1	OR	mammal_classII_or	functional	emb|CAKJTW010000002.1|	59207692	59206754	-
Nanger_dama	GCA_917880005.1	OR	mammal_classII_or	functional	emb|CAKJTW010000002.1|	59328412	59327435	-
Nanger_dama	GCA_917880005.1	OR	mammal_classII_or	functional	emb|CAKJTW010000002.1|	59390944	59390009	-
Nanger_dama	GCA_917880005.1	OR	mammal_classII_or	functional	emb|CAKJTW010000002.1|	59532956	59531982	-
Nanger_dama	GCA_917880005.1	OR	mammal_classII_or	functional	emb|CAKJTW010000002.1|	59671722	59670781	-
Nanger_dama	GCA_917880005.1	OR	mammal_classII_or	functional	emb|CAKJTW010000002.1|	59739896	59738955	-
Nanger_dama	GCA_917880005.1	OR	mammal_classII_or	functional	emb|CAKJTW010000002.1|	31860926	31861861	+
Nanger_dama	GCA_917880005.1	OR	mammal_classII_or	functional	emb|CAKJTW010000002.1|	58873135	58873965	+
Nanger_dama	GCA_917880005.1	OR	mammal_classII_or	functional	emb|CAKJTW010000002.1|	58964125	58965117	+
Nanger_dama	GCA_917880005.1	OR	mammal_classII_or	functional	emb|CAKJTW010000002.1|	59612124	59613095	+
Nanger_dama	GCA_917880005.1	OR	mammal_classII_or	functional	emb|CAKJTW010000003.1|	76071376	76072395	+
Nanger_dama	GCA_917880005.1	OR	mammal_classII_or	functional	emb|CAKJTW010000003.1|	76292989	76293837	+
Nanger_dama	GCA_917880005.1	OR	mammal_classII_or	functional	emb|CAKJTW010000003.1|	76358710	76359648	+
Nanger_dama	GCA_917880005.1	OR	mammal_classII_or	functional	emb|CAKJTW010000003.1|	76602651	76603589	+
Nanger_dama	GCA_917880005.1	OR	mammal_classII_or	functional	emb|CAKJTW010000003.1|	76632741	76633673	+
Nanger_dama	GCA_917880005.1	OR	mammal_classII_or	functional	emb|CAKJTW010000003.1|	76668701	76669702	+
Nanger_dama	GCA_917880005.1	OR	mammal_classII_or	functional	emb|CAKJTW010000003.1|	76797681	76798619	+
Nanger_dama	GCA_917880005.1	OR	mammal_classII_or	functional	emb|CAKJTW010000003.1|	77108201	77109187	+
Nanger_dama	GCA_917880005.1	OR	mammal_classII_or	functional	emb|CAKJTW010000003.1|	77187749	77188720	+
Nanger_dama	GCA_917880005.1	OR	mammal_classII_or	functional	emb|CAKJTW010000003.1|	77224577	77225539	+
Nanger_dama	GCA_917880005.1	OR	mammal_classII_or	functional	emb|CAKJTW010000003.1|	77275585	77276628	+
Nanger_dama	GCA_917880005.1	OR	mammal_classII_or	functional	emb|CAKJTW010000003.1|	77331163	77332128	+
Nanger_dama	GCA_917880005.1	OR	mammal_classII_or	functional	emb|CAKJTW010000003.1|	77351089	77352024	+
Nanger_dama	GCA_917880005.1	OR	mammal_classII_or	functional	emb|CAKJTW010000003.1|	77429787	77430659	+
Nanger_dama	GCA_917880005.1	OR	mammal_classII_or	functional	emb|CAKJTW010000003.1|	77435561	77436505	+
Nanger_dama	GCA_917880005.1	OR	mammal_classII_or	functional	emb|CAKJTW010000003.1|	77470856	77471830	+
Nanger_dama	GCA_917880005.1	OR	mammal_classII_or	functional	emb|CAKJTW010000003.1|	76169859	76168906	-
Nanger_dama	GCA_917880005.1	OR	mammal_classII_or	functional	emb|CAKJTW010000003.1|	76230888	76229827	-
Nanger_dama	GCA_917880005.1	OR	mammal_classII_or	functional	emb|CAKJTW010000003.1|	76438955	76438017	-
Nanger_dama	GCA_917880005.1	OR	mammal_classII_or	functional	emb|CAKJTW010000003.1|	76489675	76488740	-
Nanger_dama	GCA_917880005.1	OR	mammal_classII_or	functional	emb|CAKJTW010000003.1|	76538001	76537171	-
Nanger_dama	GCA_917880005.1	OR	mammal_classII_or	functional	emb|CAKJTW010000003.1|	76674529	76673621	-
Nanger_dama	GCA_917880005.1	OR	mammal_classII_or	functional	emb|CAKJTW010000003.1|	76706578	76705751	-
Nanger_dama	GCA_917880005.1	OR	mammal_classII_or	functional	emb|CAKJTW010000003.1|	76720468	76719527	-
Nanger_dama	GCA_917880005.1	OR	mammal_classII_or	functional	emb|CAKJTW010000003.1|	76727939	76726998	-
Nanger_dama	GCA_917880005.1	OR	mammal_classII_or	functional	emb|CAKJTW010000003.1|	76935892	76934939	-
Nanger_dama	GCA_917880005.1	OR	mammal_classII_or	functional	emb|CAKJTW010000003.1|	76970067	76969108	-
Nanger_dama	GCA_917880005.1	OR	mammal_classII_or	functional	emb|CAKJTW010000003.1|	76984701	76983778	-
Nanger_dama	GCA_917880005.1	OR	mammal_classII_or	functional	emb|CAKJTW010000003.1|	76994907	76993981	-
Nanger_dama	GCA_917880005.1	OR	mammal_classII_or	functional	emb|CAKJTW010000003.1|	77031896	77030970	-
Nanger_dama	GCA_917880005.1	OR	mammal_classII_or	functional	emb|CAKJTW010000003.1|	77086516	77085674	-
Nanger_dama	GCA_917880005.1	OR	mammal_classII_or	functional	emb|CAKJTW010000003.1|	77145266	77144310	-
Nanger_dama	GCA_917880005.1	OR	mammal_classII_or	functional	emb|CAKJTW010000003.1|	77449718	77448795	-
Nanger_dama	GCA_917880005.1	OR	mammal_classII_or	functional	emb|CAKJTW010000003.1|	77882733	77881732	-
Nanger_dama	GCA_917880005.1	OR	mammal_classII_or	functional	emb|CAKJTW010000003.1|	78764700	78763744	-
Nanger_dama	GCA_917880005.1	OR	mammal_classII_or	functional	emb|CAKJTW010000014.1|	683993	684919	+
Nanger_dama	GCA_917880005.1	OR	mammal_classII_or	functional	emb|CAKJTW010000014.1|	44974553	44975494	+
Nanger_dama	GCA_917880005.1	OR	mammal_classII_or	functional	emb|CAKJTW010000014.1|	45091779	45092699	+
Nanger_dama	GCA_917880005.1	OR	mammal_classII_or	functional	emb|CAKJTW010000014.1|	45107326	45108255	+
Nanger_dama	GCA_917880005.1	OR	mammal_classII_or	functional	emb|CAKJTW010000014.1|	45245088	45246020	+
Nanger_dama	GCA_917880005.1	OR	mammal_classII_or	functional	emb|CAKJTW010000014.1|	46252742	46253719	+
Nanger_dama	GCA_917880005.1	OR	mammal_classII_or	functional	emb|CAKJTW010000014.1|	46267055	46268029	+
Nanger_dama	GCA_917880005.1	OR	mammal_classII_or	functional	emb|CAKJTW010000014.1|	46290031	46291005	+
Nanger_dama	GCA_917880005.1	OR	mammal_classII_or	functional	emb|CAKJTW010000014.1|	46312577	46313599	+
Nanger_dama	GCA_917880005.1	OR	mammal_classII_or	functional	emb|CAKJTW010000014.1|	46333251	46334222	+
Nanger_dama	GCA_917880005.1	OR	mammal_classII_or	functional	emb|CAKJTW010000014.1|	46342469	46343392	+
Nanger_dama	GCA_917880005.1	OR	mammal_classII_or	functional	emb|CAKJTW010000014.1|	45069891	45068998	-
Nanger_dama	GCA_917880005.1	OR	mammal_classII_or	functional	emb|CAKJTW010000014.1|	45185409	45184477	-
Nanger_dama	GCA_917880005.1	OR	mammal_classII_or	functional	emb|CAKJTW010000014.1|	45254581	45253571	-
Nanger_dama	GCA_917880005.1	OR	mammal_classII_or	functional	emb|CAKJTW010000014.1|	45306900	45305944	-
Nanger_dama	GCA_917880005.1	OR	mammal_classII_or	functional	emb|CAKJTW010000014.1|	46158349	46157513	-
Nanger_dama	GCA_917880005.1	OR	mammal_classII_or	functional	emb|CAKJTW010000014.1|	46171028	46170075	-
Nanger_dama	GCA_917880005.1	OR	mammal_classII_or	functional	emb|CAKJTW010000014.1|	46372982	46372050	-
Nanger_dama	GCA_917880005.1	OR	mammal_classII_or	functional	emb|CAKJTW010000014.1|	46383353	46382409	-
Nanger_dama	GCA_917880005.1	OR	mammal_classII_or	functional	emb|CAKJTW010000014.1|	46401045	46400083	-
Nanger_dama	GCA_917880005.1	OR	mammal_classII_or	functional	emb|CAKJTW010000014.1|	46410710	46409778	-
Nanger_dama	GCA_917880005.1	OR	mammal_classII_or	functional	emb|CAKJTW010000017.1|	37514811	37513828	-
Nanger_dama	GCA_917880005.1	OR	mammal_classII_or	functional	emb|CAKJTW010000017.1|	37529469	37528432	-
Nanger_dama	GCA_917880005.1	OR	mammal_classII_or	functional	emb|CAKJTW010000017.1|	37539236	37538298	-
Nanger_dama	GCA_917880005.1	OR	mammal_classII_or	functional	emb|CAKJTW010000018.1|	13069054	13068050	-
Nanger_dama	GCA_917880005.1	OR	mammal_classII_or	functional	emb|CAKJTW010000018.1|	13101486	13100545	-
Nanger_dama	GCA_917880005.1	OR	mammal_classII_or	functional	emb|CAKJTW010000018.1|	13186501	13185530	-
Nanger_dama	GCA_917880005.1	OR	mammal_classII_or	functional	emb|CAKJTW010000018.1|	13211802	13210876	-
Nanger_dama	GCA_917880005.1	OR	mammal_classII_or	functional	emb|CAKJTW010000018.1|	13256333	13255425	-
Nanger_dama	GCA_917880005.1	OR	mammal_classII_or	functional	emb|CAKJTW010000018.1|	13263571	13262627	-
Nanger_dama	GCA_917880005.1	OR	mammal_classII_or	functional	emb|CAKJTW010000018.1|	13326597	13325626	-
Nanger_dama	GCA_917880005.1	OR	mammal_classII_or	functional	emb|CAKJTW010000018.1|	13352822	13351881	-
Nanger_dama	GCA_917880005.1	OR	mammal_classII_or	functional	emb|CAKJTW010000018.1|	13226315	13227268	+
Nanger_dama	GCA_917880005.1	OR	mammal_classII_or	functional	emb|CAKJTW010000018.1|	13345568	13346551	+
Nanger_dama	GCA_917880005.1	OR	mammal_classII_or	functional	emb|CAKJTW010000018.1|	13475486	13476424	+
Nanger_dama	GCA_917880005.1	OR	mammal_classII_or	functional	emb|CAKJTW010000018.1|	13500638	13501570	+
Nanger_dama	GCA_917880005.1	OR	mammal_classII_or	functional	emb|CAKJTW010000018.1|	13559174	13560121	+
Nanger_dama	GCA_917880005.1	OR	mammal_classII_or	functional	emb|CAKJTW010000019.1|	5408457	5407513	-
Nanger_dama	GCA_917880005.1	OR	mammal_classII_or	functional	emb|CAKJTW010000019.1|	5746499	5745633	-
Nanger_dama	GCA_917880005.1	OR	mammal_classII_or	functional	emb|CAKJTW010000019.1|	14766966	14766034	-
Nanger_dama	GCA_917880005.1	OR	mammal_classII_or	functional	emb|CAKJTW010000025.1|	20607815	20608732	+
Nanger_dama	GCA_917880005.1	OR	mammal_classII_or	functional	emb|CAKJTW010000025.1|	20651637	20652590	+
Nanger_dama	GCA_917880005.1	OR	mammal_classII_or	functional	emb|CAKJTW010000025.1|	20800293	20799337	-
Nanger_dama	GCA_917880005.1	OR	mammal_classII_or	functional	emb|CAKJTW010000025.1|	20970123	20969083	-
Nanger_dama	GCA_917880005.1	OR	mammal_classII_or	functional	emb|CAKJTW010000025.1|	27235041	27234091	-
Nanger_dama	GCA_917880005.1	OR	mammal_classII_or	functional	emb|CAKJTW010000030.1|	66338	65427	-
Nanger_dama	GCA_917880005.1	OR	mammal_classII_or	functional	emb|CAKJTW010000030.1|	162725	161796	-
Nanger_dama	GCA_917880005.1	OR	mammal_classII_or	functional	emb|CAKJTW010000030.1|	202500	203429	+
Nanger_dama	GCA_917880005.1	OR	mammal_classII_or	functional	emb|CAKJTW010000030.1|	24378055	24379026	+
Nanger_dama	GCA_917880005.1	OR	mammal_classII_or	functional	emb|CAKJTW010000030.1|	24388723	24389688	+
Nanger_dama	GCA_917880005.1	OR	mammal_classII_or	functional	emb|CAKJTW010000032.1|	2421522	2420584	-
Nanger_dama	GCA_917880005.1	OR	mammal_classII_or	functional	emb|CAKJTW010000032.1|	2562420	2561494	-
Nanger_dama	GCA_917880005.1	OR	mammal_classII_or	functional	emb|CAKJTW010000032.1|	2569239	2568274	-
Nanger_dama	GCA_917880005.1	OR	mammal_classII_or	functional	emb|CAKJTW010000032.1|	2580881	2579955	-
Nanger_dama	GCA_917880005.1	OR	mammal_classII_or	functional	emb|CAKJTW010000032.1|	2725976	2725053	-
Nanger_dama	GCA_917880005.1	OR	mammal_classII_or	functional	emb|CAKJTW010000032.1|	2806953	2806009	-
Nanger_dama	GCA_917880005.1	OR	mammal_classII_or	functional	emb|CAKJTW010000032.1|	2866128	2865229	-
Nanger_dama	GCA_917880005.1	OR	mammal_classII_or	functional	emb|CAKJTW010000032.1|	2948973	2948029	-
Nanger_dama	GCA_917880005.1	OR	mammal_classII_or	functional	emb|CAKJTW010000032.1|	3065776	3064850	-
Nanger_dama	GCA_917880005.1	OR	mammal_classII_or	functional	emb|CAKJTW010000032.1|	3200589	3199600	-
Nanger_dama	GCA_917880005.1	OR	mammal_classII_or	functional	emb|CAKJTW010000032.1|	4117167	4116247	-
Nanger_dama	GCA_917880005.1	OR	mammal_classII_or	functional	emb|CAKJTW010000032.1|	4149425	4148484	-
Nanger_dama	GCA_917880005.1	OR	mammal_classII_or	functional	emb|CAKJTW010000032.1|	2442264	2443280	+
Nanger_dama	GCA_917880005.1	OR	mammal_classII_or	functional	emb|CAKJTW010000032.1|	2737962	2738906	+
Nanger_dama	GCA_917880005.1	OR	mammal_classII_or	functional	emb|CAKJTW010000032.1|	2747634	2748578	+
Nanger_dama	GCA_917880005.1	OR	mammal_classII_or	functional	emb|CAKJTW010000032.1|	2758672	2759682	+
Nanger_dama	GCA_917880005.1	OR	mammal_classII_or	functional	emb|CAKJTW010000032.1|	2778110	2779186	+
Nanger_dama	GCA_917880005.1	OR	mammal_classII_or	functional	emb|CAKJTW010000032.1|	2885034	2886032	+
Nanger_dama	GCA_917880005.1	OR	mammal_classII_or	functional	emb|CAKJTW010000032.1|	2992923	2993867	+
Nanger_dama	GCA_917880005.1	OR	mammal_classII_or	functional	emb|CAKJTW010000032.1|	3230584	3231546	+
Nanger_dama	GCA_917880005.1	OR	mammal_classII_or	functional	emb|CAKJTW010000032.1|	3635175	3636119	+
Nanger_dama	GCA_917880005.1	OR	mammal_classII_or	functional	emb|CAKJTW010000032.1|	3952542	3953480	+
Nanger_dama	GCA_917880005.1	OR	mammal_classII_or	functional	emb|CAKJTW010000032.1|	3985135	3985977	+
Nanger_dama	GCA_917880005.1	OR	mammal_classII_or	functional	emb|CAKJTW010000032.1|	4278112	4279053	+
Nanger_dama	GCA_917880005.1	OR	mammal_classII_or	functional	emb|CAKJTW010000032.1|	4813406	4814431	+
Nanger_dama	GCA_917880005.1	OR	mammal_classII_or	functional	emb|CAKJTW010000032.1|	4826942	4827868	+
Nanger_dama	GCA_917880005.1	OR	mammal_classII_or	functional	emb|CAKJTW010000036.1|	22143804	22142830	-
Nanger_dama	GCA_917880005.1	OR	mammal_classII_or	functional	emb|CAKJTW010000039.1|	4625920	4624985	-
Nanger_dama	GCA_917880005.1	OR	mammal_classII_or	functional	emb|CAKJTW010000039.1|	4671023	4670088	-
Nanger_dama	GCA_917880005.1	OR	mammal_classII_or	functional	emb|CAKJTW010000039.1|	4681539	4680601	-
Nanger_dama	GCA_917880005.1	OR	mammal_classII_or	functional	emb|CAKJTW010000039.1|	4793236	4792289	-
Nanger_dama	GCA_917880005.1	OR	mammal_classII_or	functional	emb|CAKJTW010000039.1|	4811092	4810145	-
Nanger_dama	GCA_917880005.1	OR	mammal_classII_or	functional	emb|CAKJTW010000039.1|	4875823	4874873	-
Nanger_dama	GCA_917880005.1	OR	mammal_classII_or	functional	emb|CAKJTW010000039.1|	4904751	4903807	-
Nanger_dama	GCA_917880005.1	OR	mammal_classII_or	functional	emb|CAKJTW010000039.1|	4916008	4915067	-
Nanger_dama	GCA_917880005.1	OR	mammal_classII_or	functional	emb|CAKJTW010000039.1|	4922322	4921378	-
Nanger_dama	GCA_917880005.1	OR	mammal_classII_or	functional	emb|CAKJTW010000039.1|	4956980	4955970	-
Nanger_dama	GCA_917880005.1	OR	mammal_classII_or	functional	emb|CAKJTW010000041.1|	9896435	9895488	-
Nanger_dama	GCA_917880005.1	OR	mammal_classII_or	functional	emb|CAKJTW010000041.1|	9943250	9942303	-
Nanger_dama	GCA_917880005.1	OR	mammal_classII_or	functional	emb|CAKJTW010000041.1|	10025744	10024812	-
Nanger_dama	GCA_917880005.1	OR	mammal_classII_or	functional	emb|CAKJTW010000041.1|	9976185	9977123	+
Nanger_dama	GCA_917880005.1	OR	mammal_classII_or	functional	emb|CAKJTW010000041.1|	9987893	9988870	+
Nanger_dama	GCA_917880005.1	OR	mammal_classII_or	functional	emb|CAKJTW010000041.1|	9998901	9999845	+
Nanger_dama	GCA_917880005.1	OR	mammal_classII_or	functional	emb|CAKJTW010000045.1|	9044634	9043660	-
Nanger_dama	GCA_917880005.1	OR	mammal_classII_or	functional	emb|CAKJTW010000045.1|	9056051	9056986	+
Nanger_dama	GCA_917880005.1	OR	mammal_classII_or	functional	emb|CAKJTW010000045.1|	9126177	9127112	+
Nanger_dama	GCA_917880005.1	OR	mammal_classII_or	functional	emb|CAKJTW010000050.1|	5343214	5342270	-
Nanger_dama	GCA_917880005.1	OR	mammal_classII_or	functional	emb|CAKJTW010000050.1|	5734437	5733466	-
Nanger_dama	GCA_917880005.1	OR	mammal_classII_or	functional	emb|CAKJTW010000050.1|	5991355	5990405	-
Nanger_dama	GCA_917880005.1	OR	mammal_classII_or	functional	emb|CAKJTW010000050.1|	6070302	6069358	-
Nanger_dama	GCA_917880005.1	OR	mammal_classII_or	functional	emb|CAKJTW010000050.1|	5376440	5377381	+
Nanger_dama	GCA_917880005.1	OR	mammal_classII_or	functional	emb|CAKJTW010000050.1|	5554019	5554993	+
Nanger_dama	GCA_917880005.1	OR	mammal_classII_or	functional	emb|CAKJTW010000050.1|	5597657	5598598	+
Nanger_dama	GCA_917880005.1	OR	mammal_classII_or	functional	emb|CAKJTW010000050.1|	6020633	6021580	+
Nanger_dama	GCA_917880005.1	OR	mammal_classII_or	functional	emb|CAKJTW010000051.1|	192734	191814	-
Nanger_dama	GCA_917880005.1	OR	mammal_classII_or	functional	emb|CAKJTW010000055.1|	7894660	7893719	-
Nanger_dama	GCA_917880005.1	OR	mammal_classII_or	functional	emb|CAKJTW010000055.1|	11051126	11050044	-
Nanger_dama	GCA_917880005.1	OR	mammal_classII_or	functional	emb|CAKJTW010000055.1|	11122742	11121906	-
Nanger_dama	GCA_917880005.1	OR	mammal_classII_or	functional	emb|CAKJTW010000055.1|	14267705	14266665	-
Nanger_dama	GCA_917880005.1	OR	mammal_classII_or	functional	emb|CAKJTW010000055.1|	14790633	14789686	-
Nanger_dama	GCA_917880005.1	OR	mammal_classII_or	functional	emb|CAKJTW010000055.1|	14903920	14902997	-
Nanger_dama	GCA_917880005.1	OR	mammal_classII_or	functional	emb|CAKJTW010000055.1|	14916039	14914981	-
Nanger_dama	GCA_917880005.1	OR	mammal_classII_or	functional	emb|CAKJTW010000055.1|	11199650	11200693	+
Nanger_dama	GCA_917880005.1	OR	mammal_classII_or	functional	emb|CAKJTW010000055.1|	11235288	11236295	+
Nanger_dama	GCA_917880005.1	OR	mammal_classII_or	functional	emb|CAKJTW010000055.1|	11336598	11337425	+
Nanger_dama	GCA_917880005.1	OR	mammal_classII_or	functional	emb|CAKJTW010000055.1|	11534229	11535167	+
Nanger_dama	GCA_917880005.1	OR	mammal_classII_or	functional	emb|CAKJTW010000055.1|	11563803	11564777	+
Nanger_dama	GCA_917880005.1	OR	mammal_classII_or	functional	emb|CAKJTW010000055.1|	14627551	14628567	+
Nanger_dama	GCA_917880005.1	OR	mammal_classII_or	functional	emb|CAKJTW010000057.1|	14964	13993	-
Nanger_dama	GCA_917880005.1	OR	mammal_classII_or	functional	emb|CAKJTW010000057.1|	104805	103936	-
Nanger_dama	GCA_917880005.1	OR	mammal_classII_or	functional	emb|CAKJTW010000057.1|	314668	313742	-
Nanger_dama	GCA_917880005.1	OR	mammal_classII_or	functional	emb|CAKJTW010000057.1|	416024	415077	-
Nanger_dama	GCA_917880005.1	OR	mammal_classII_or	functional	emb|CAKJTW010000057.1|	672651	671707	-
Nanger_dama	GCA_917880005.1	OR	mammal_classII_or	functional	emb|CAKJTW010000057.1|	341636	342511	+
Nanger_dama	GCA_917880005.1	OR	mammal_classII_or	functional	emb|CAKJTW010000057.1|	705691	706521	+
Nanger_dama	GCA_917880005.1	OR	mammal_classII_or	functional	emb|CAKJTW010000057.1|	1255159	1256109	+
Nanger_dama	GCA_917880005.1	OR	mammal_classII_or	functional	emb|CAKJTW010000057.1|	1332152	1333084	+
Nanger_dama	GCA_917880005.1	OR	mammal_classII_or	functional	emb|CAKJTW010000057.1|	1632125	1633135	+
Nanger_dama	GCA_917880005.1	OR	mammal_classII_or	functional	emb|CAKJTW010000076.1|	9523353	9522421	-
Nanger_dama	GCA_917880005.1	OR	mammal_classII_or	functional	emb|CAKJTW010000079.1|	6254849	6253917	-
Nanger_dama	GCA_917880005.1	OR	mammal_classII_or	functional	emb|CAKJTW010000079.1|	6339931	6338999	-
Nanger_dama	GCA_917880005.1	OR	mammal_classII_or	functional	emb|CAKJTW010000079.1|	6360703	6359771	-
Nanger_dama	GCA_917880005.1	OR	mammal_classII_or	functional	emb|CAKJTW010000079.1|	6388865	6387933	-
Nanger_dama	GCA_917880005.1	OR	mammal_classII_or	functional	emb|CAKJTW010000079.1|	6433632	6432700	-
Nanger_dama	GCA_917880005.1	OR	mammal_classII_or	functional	emb|CAKJTW010000079.1|	6450682	6449594	-
Nanger_dama	GCA_917880005.1	OR	mammal_classII_or	functional	emb|CAKJTW010000079.1|	6458472	6457438	-
Nanger_dama	GCA_917880005.1	OR	mammal_classII_or	functional	emb|CAKJTW010000079.1|	6572077	6571136	-
Nanger_dama	GCA_917880005.1	OR	mammal_classII_or	functional	emb|CAKJTW010000079.1|	6605106	6604153	-
Nanger_dama	GCA_917880005.1	OR	mammal_classII_or	functional	emb|CAKJTW010000079.1|	6620323	6619373	-
Nanger_dama	GCA_917880005.1	OR	mammal_classII_or	functional	emb|CAKJTW010000079.1|	6638069	6637116	-
Nanger_dama	GCA_917880005.1	OR	mammal_classII_or	functional	emb|CAKJTW010000079.1|	7335054	7334113	-
Nanger_dama	GCA_917880005.1	OR	mammal_classII_or	functional	emb|CAKJTW010000079.1|	8426600	8425767	-
Nanger_dama	GCA_917880005.1	OR	mammal_classII_or	functional	emb|CAKJTW010000079.1|	8463316	8462318	-
Nanger_dama	GCA_917880005.1	OR	mammal_classII_or	functional	emb|CAKJTW010000082.1|	3712125	3713048	+
Nanger_dama	GCA_917880005.1	OR	mammal_classII_or	functional	emb|CAKJTW010000082.1|	3893016	3893930	+
Nanger_dama	GCA_917880005.1	OR	mammal_classII_or	functional	emb|CAKJTW010000082.1|	3983197	3984060	+
Nanger_dama	GCA_917880005.1	OR	mammal_classII_or	functional	emb|CAKJTW010000082.1|	4245193	4246047	+
Nanger_dama	GCA_917880005.1	OR	mammal_classII_or	functional	emb|CAKJTW010000085.1|	39927	40931	+
Nanger_dama	GCA_917880005.1	OR	mammal_classII_or	functional	emb|CAKJTW010000085.1|	95541	96473	+
Nanger_dama	GCA_917880005.1	OR	mammal_classII_or	functional	emb|CAKJTW010000085.1|	122900	123733	+
Nanger_dama	GCA_917880005.1	OR	mammal_classII_or	functional	emb|CAKJTW010000085.1|	287196	288131	+
Nanger_dama	GCA_917880005.1	OR	mammal_classII_or	functional	emb|CAKJTW010000085.1|	340249	341268	+
Nanger_dama	GCA_917880005.1	OR	mammal_classII_or	functional	emb|CAKJTW010000085.1|	358707	359684	+
Nanger_dama	GCA_917880005.1	OR	mammal_classII_or	functional	emb|CAKJTW010000085.1|	492974	493966	+
Nanger_dama	GCA_917880005.1	OR	mammal_classII_or	functional	emb|CAKJTW010000085.1|	553949	554884	+
Nanger_dama	GCA_917880005.1	OR	mammal_classII_or	functional	emb|CAKJTW010000085.1|	151200	150211	-
Nanger_dama	GCA_917880005.1	OR	mammal_classII_or	functional	emb|CAKJTW010000085.1|	194438	193500	-
Nanger_dama	GCA_917880005.1	OR	mammal_classII_or	functional	emb|CAKJTW010000085.1|	399711	398779	-
Nanger_dama	GCA_917880005.1	OR	mammal_classII_or	functional	emb|CAKJTW010000085.1|	413781	412858	-
Nanger_dama	GCA_917880005.1	OR	mammal_classII_or	functional	emb|CAKJTW010000085.1|	424673	423750	-
Nanger_dama	GCA_917880005.1	OR	mammal_classII_or	functional	emb|CAKJTW010000085.1|	583120	582188	-
Nanger_dama	GCA_917880005.1	OR	mammal_classII_or	functional	emb|CAKJTW010000085.1|	587840	586911	-
Nanger_dama	GCA_917880005.1	OR	mammal_classII_or	functional	emb|CAKJTW010000085.1|	604726	603782	-
Nanger_dama	GCA_917880005.1	OR	mammal_classII_or	functional	emb|CAKJTW010000087.1|	29325	30293	+
Nanger_dama	GCA_917880005.1	OR	mammal_classII_or	functional	emb|CAKJTW010000087.1|	112060	112983	+
Nanger_dama	GCA_917880005.1	OR	mammal_classII_or	functional	emb|CAKJTW010000087.1|	118310	119242	+
Nanger_dama	GCA_917880005.1	OR	mammal_classII_or	functional	emb|CAKJTW010000087.1|	182876	183880	+
Nanger_dama	GCA_917880005.1	OR	mammal_classII_or	functional	emb|CAKJTW010000087.1|	196659	197627	+
Nanger_dama	GCA_917880005.1	OR	mammal_classII_or	functional	emb|CAKJTW010000087.1|	214943	215908	+
Nanger_dama	GCA_917880005.1	OR	mammal_classII_or	functional	emb|CAKJTW010000087.1|	257905	258858	+
Nanger_dama	GCA_917880005.1	OR	mammal_classII_or	functional	emb|CAKJTW010000087.1|	464299	465240	+
Nanger_dama	GCA_917880005.1	OR	mammal_classII_or	functional	emb|CAKJTW010000087.1|	1237275	1238198	+
Nanger_dama	GCA_917880005.1	OR	mammal_classII_or	functional	emb|CAKJTW010000087.1|	1305151	1305999	+
Nanger_dama	GCA_917880005.1	OR	mammal_classII_or	functional	emb|CAKJTW010000087.1|	1384159	1385007	+
Nanger_dama	GCA_917880005.1	OR	mammal_classII_or	functional	emb|CAKJTW010000087.1|	1420208	1421056	+
Nanger_dama	GCA_917880005.1	OR	mammal_classII_or	functional	emb|CAKJTW010000087.1|	1435931	1436779	+
Nanger_dama	GCA_917880005.1	OR	mammal_classII_or	functional	emb|CAKJTW010000087.1|	1486010	1486939	+
Nanger_dama	GCA_917880005.1	OR	mammal_classII_or	functional	emb|CAKJTW010000087.1|	1581646	1582641	+
Nanger_dama	GCA_917880005.1	OR	mammal_classII_or	functional	emb|CAKJTW010000087.1|	1275211	1274285	-
Nanger_dama	GCA_917880005.1	OR	mammal_classII_or	functional	emb|CAKJTW010000087.1|	1507843	1506893	-
Nanger_dama	GCA_917880005.1	OR	mammal_classII_or	functional	emb|CAKJTW010000087.1|	1532544	1531588	-
Nanger_dama	GCA_917880005.1	OR	mammal_classII_or	functional	emb|CAKJTW010000092.1|	7601774	7602721	+
Nanger_dama	GCA_917880005.1	OR	mammal_classII_or	functional	emb|CAKJTW010000118.1|	1579738	1580703	+
Nanger_dama	GCA_917880005.1	OR	mammal_classII_or	functional	emb|CAKJTW010000118.1|	1810521	1811471	+
Nanger_dama	GCA_917880005.1	OR	mammal_classII_or	functional	emb|CAKJTW010000120.1|	1892160	1891195	-
Nanger_dama	GCA_917880005.1	OR	mammal_classII_or	functional	emb|CAKJTW010000123.1|	28960	28022	-
Nanger_dama	GCA_917880005.1	OR	mammal_classII_or	functional	emb|CAKJTW010000123.1|	46369	45431	-
Nanger_dama	GCA_917880005.1	OR	mammal_classII_or	functional	emb|CAKJTW010000123.1|	66647	65709	-
Nanger_dama	GCA_917880005.1	OR	mammal_classII_or	functional	emb|CAKJTW010000123.1|	87714	86776	-
Nanger_dama	GCA_917880005.1	OR	mammal_classII_or	functional	emb|CAKJTW010000123.1|	173328	172390	-
Nanger_dama	GCA_917880005.1	OR	mammal_classII_or	functional	emb|CAKJTW010000123.1|	187848	186964	-
Nanger_dama	GCA_917880005.1	OR	mammal_classII_or	functional	emb|CAKJTW010000123.1|	1865842	1864913	-
Nanger_dama	GCA_917880005.1	OR	mammal_classII_or	functional	emb|CAKJTW010000123.1|	1894050	1893097	-
Nanger_dama	GCA_917880005.1	OR	mammal_classII_or	functional	emb|CAKJTW010000123.1|	1935612	1934587	-
Nanger_dama	GCA_917880005.1	OR	mammal_classII_or	functional	emb|CAKJTW010000123.1|	1955607	1954678	-
Nanger_dama	GCA_917880005.1	OR	mammal_classII_or	functional	emb|CAKJTW010000123.1|	1973085	1972168	-
Nanger_dama	GCA_917880005.1	OR	mammal_classII_or	functional	emb|CAKJTW010000123.1|	1983242	1982298	-
Nanger_dama	GCA_917880005.1	OR	mammal_classII_or	functional	emb|CAKJTW010000123.1|	2002404	2001466	-
Nanger_dama	GCA_917880005.1	OR	mammal_classII_or	functional	emb|CAKJTW010000123.1|	2677832	2676894	-
Nanger_dama	GCA_917880005.1	OR	mammal_classII_or	functional	emb|CAKJTW010000123.1|	440328	441275	+
Nanger_dama	GCA_917880005.1	OR	mammal_classII_or	functional	emb|CAKJTW010000123.1|	466064	466993	+
Nanger_dama	GCA_917880005.1	OR	mammal_classII_or	functional	emb|CAKJTW010000123.1|	2608525	2609463	+
Nanger_dama	GCA_917880005.1	OR	mammal_classII_or	functional	emb|CAKJTW010000123.1|	2631133	2632071	+
Nanger_dama	GCA_917880005.1	OR	mammal_classII_or	functional	emb|CAKJTW010000123.1|	2656682	2657620	+
Nanger_dama	GCA_917880005.1	OR	mammal_classII_or	functional	emb|CAKJTW010000154.1|	453706	454650	+
Nanger_dama	GCA_917880005.1	OR	mammal_classII_or	functional	emb|CAKJTW010000157.1|	13698	12772	-
Nanger_dama	GCA_917880005.1	OR	mammal_classII_or	functional	emb|CAKJTW010000157.1|	1237602	1236673	-
Nanger_dama	GCA_917880005.1	OR	mammal_classII_or	functional	emb|CAKJTW010000157.1|	1299327	1298398	-
Nanger_dama	GCA_917880005.1	OR	mammal_classII_or	functional	emb|CAKJTW010000157.1|	1336775	1335972	-
Nanger_dama	GCA_917880005.1	OR	mammal_classII_or	functional	emb|CAKJTW010000160.1|	279874	280863	+
Nanger_dama	GCA_917880005.1	OR	mammal_classII_or	functional	emb|CAKJTW010000160.1|	1030551	1031588	+
Nanger_dama	GCA_917880005.1	OR	mammal_classII_or	functional	emb|CAKJTW010000160.1|	735028	734111	-
Nanger_dama	GCA_917880005.1	OR	mammal_classII_or	functional	emb|CAKJTW010000160.1|	782057	781140	-
Nanger_dama	GCA_917880005.1	OR	mammal_classII_or	functional	emb|CAKJTW010000160.1|	874726	873761	-
Nanger_dama	GCA_917880005.1	OR	mammal_classII_or	functional	emb|CAKJTW010000168.1|	191015	191968	+
Nanger_dama	GCA_917880005.1	OR	mammal_classII_or	functional	emb|CAKJTW010000168.1|	244048	244986	+
Nanger_dama	GCA_917880005.1	OR	mammal_classII_or	functional	emb|CAKJTW010000168.1|	267191	268153	+
Nanger_dama	GCA_917880005.1	OR	mammal_classII_or	functional	emb|CAKJTW010000168.1|	944079	944912	+
Nanger_dama	GCA_917880005.1	OR	mammal_classII_or	functional	emb|CAKJTW010000168.1|	313144	312125	-
Nanger_dama	GCA_917880005.1	OR	mammal_classII_or	functional	emb|CAKJTW010000168.1|	356850	355891	-
Nanger_dama	GCA_917880005.1	OR	mammal_classII_or	functional	emb|CAKJTW010000168.1|	399468	398626	-
Nanger_dama	GCA_917880005.1	OR	mammal_classII_or	functional	emb|CAKJTW010000168.1|	549857	548895	-
Nanger_dama	GCA_917880005.1	OR	mammal_classII_or	functional	emb|CAKJTW010000168.1|	733371	732433	-
Nanger_dama	GCA_917880005.1	OR	mammal_classII_or	functional	emb|CAKJTW010000168.1|	791229	790381	-
Nanger_dama	GCA_917880005.1	OR	mammal_classII_or	functional	emb|CAKJTW010000168.1|	812727	811771	-
Nanger_dama	GCA_917880005.1	OR	mammal_classII_or	functional	emb|CAKJTW010000184.1|	152432	153367	+
Nanger_dama	GCA_917880005.1	OR	mammal_classII_or	functional	emb|CAKJTW010000184.1|	177449	178426	+
Nanger_dama	GCA_917880005.1	OR	mammal_classII_or	functional	emb|CAKJTW010000184.1|	183714	184724	+
Nanger_dama	GCA_917880005.1	OR	mammal_classII_or	functional	emb|CAKJTW010000184.1|	209029	210030	+
Nanger_dama	GCA_917880005.1	OR	mammal_classII_or	functional	emb|CAKJTW010000184.1|	412513	413451	+
Nanger_dama	GCA_917880005.1	OR	mammal_classII_or	functional	emb|CAKJTW010000184.1|	249213	248311	-
Nanger_dama	GCA_917880005.1	OR	mammal_classII_or	functional	emb|CAKJTW010000184.1|	326812	325829	-
Nanger_dama	GCA_917880005.1	OR	mammal_classII_or	functional	emb|CAKJTW010000184.1|	370970	370038	-
Nanger_dama	GCA_917880005.1	OR	mammal_classII_or	functional	emb|CAKJTW010000184.1|	391354	390395	-
Nanger_dama	GCA_917880005.1	OR	mammal_classII_or	functional	emb|CAKJTW010000184.1|	429820	428879	-
Nanger_dama	GCA_917880005.1	OR	mammal_classII_or	functional	emb|CAKJTW010000184.1|	439973	439032	-
Nanger_dama	GCA_917880005.1	OR	mammal_classII_or	functional	emb|CAKJTW010000184.1|	459810	458851	-
Nanger_dama	GCA_917880005.1	OR	mammal_classII_or	functional	emb|CAKJTW010000199.1|	68120	68998	+
Nanger_dama	GCA_917880005.1	OR	mammal_classII_or	functional	emb|CAKJTW010000205.1|	93926	94933	+
Nanger_dama	GCA_917880005.1	OR	mammal_classII_or	functional	emb|CAKJTW010000223.1|	99795	98866	-
Nanger_dama	GCA_917880005.1	OR	mammal_classII_or	functional	emb|CAKJTW010000223.1|	146694	145756	-
Nanger_dama	GCA_917880005.1	OR	mammal_classII_or	functional	emb|CAKJTW010000223.1|	165092	164160	-
Nanger_dama	GCA_917880005.1	OR	mammal_classII_or	functional	emb|CAKJTW010000223.1|	212736	211789	-
Nanger_dama	GCA_917880005.1	OR	mammal_classII_or	functional	emb|CAKJTW010000244.1|	48157	49059	+
Nanger_dama	GCA_917880005.1	OR	mammal_classII_or	functional	emb|CAKJTW010000244.1|	179326	180282	+
Nanger_dama	GCA_917880005.1	OR	mammal_classII_or	functional	emb|CAKJTW010000266.1|	77541	78476	+
Nanger_dama	GCA_917880005.1	OR	mammal_classII_or	functional	emb|CAKJTW010000317.1|	14849	13914	-
Nanger_dama	GCA_917880005.1	OR	mammal_classII_or	functional	emb|CAKJTW010000317.1|	61569	60580	-
Nanger_dama	GCA_917880005.1	OR	mammal_classII_or	functional	emb|CAKJTW010000379.1|	70800	71741	+
Nanger_dama	GCA_917880005.1	OR	mammal_classII_or	functional	emb|CAKJTW010000387.1|	35465	34581	-
Nanger_dama	GCA_917880005.1	OR	mammal_classII_or	functional	emb|CAKJTW010000387.1|	56462	57400	+
Nanger_dama	GCA_917880005.1	OR	mammal_classII_or	functional	emb|CAKJTW010000396.1|	43146	44117	+
Nanger_dama	GCA_917880005.1	OR	mammal_classII_or	functional	emb|CAKJTW010000460.1|	3039	2104	-
Nanger_dama	GCA_917880005.1	OR	mammal_classII_or	functional	emb|CAKJTW010000460.1|	9639	8662	-
Nanger_dama	GCA_917880005.1	OR	mammal_classII_or	functional	emb|CAKJTW010000460.1|	24113	23178	-
Nanger_dama	GCA_917880005.1	OR	mammal_classII_or	functional	emb|CAKJTW010000460.1|	37343	36408	-
Nanger_dama	GCA_917880005.1	OR	mammal_classII_or	functional	emb|CAKJTW010000460.1|	50152	49229	-
Nanger_dama	GCA_917880005.1	OR	mammal_classII_or	functional	emb|CAKJTW010000484.1|	41709	42539	+
Nanger_dama	GCA_917880005.1	OR	mammal_classII_or	functional	emb|CAKJTW010000838.1|	9843	10907	+
Nanger_dama	GCA_917880005.1	OR	mammal_classII_or	functional	emb|CAKJTW010000912.1|	3183	4163	+
Nanger_dama	GCA_917880005.1	V1R	mammal_v1r	functional	emb|CAKJTW010000016.1|	2609261	2608335	-
Nanger_dama	GCA_917880005.1	V1R	mammal_v1r	functional	emb|CAKJTW010000095.1|	4590132	4589242	-
Nanger_dama	GCA_917880005.1	V1R	mammal_v1r	functional	emb|CAKJTW010000095.1|	4601913	4602863	+
Nanger_dama	GCA_917880005.1	V1R	mammal_v1r	functional	emb|CAKJTW010000120.1|	988221	989135	+
Nanger_dama	GCA_917880005.1	V1R	mammal_v1r	functional	emb|CAKJTW010000120.1|	2350777	2349869	-
Nanger_dama	GCA_917880005.1	V1R	mammal_v1r	functional	emb|CAKJTW010000140.1|	742417	743355	+
Nanger_dama	GCA_917880005.1	V1R	mammal_v1r	functional	emb|CAKJTW010000140.1|	771068	772120	+
Nanger_dama	GCA_917880005.1	V1R	mammal_v1r	functional	emb|CAKJTW010000140.1|	790344	791282	+
Nanger_dama	GCA_917880005.1	V1R	mammal_v1r	functional	emb|CAKJTW010000140.1|	833702	834697	+
Nanger_dama	GCA_917880005.1	V1R	mammal_v1r	functional	emb|CAKJTW010000140.1|	845909	846961	+
Nanger_dama	GCA_917880005.1	V1R	mammal_v1r	functional	emb|CAKJTW010000140.1|	867262	868323	+
Nanger_dama	GCA_917880005.1	V1R	mammal_v1r	functional	emb|CAKJTW010000140.1|	922929	923882	+
Nanger_dama	GCA_917880005.1	V1R	mammal_v1r	functional	emb|CAKJTW010000140.1|	1012151	1013182	+
Nanger_dama	GCA_917880005.1	V1R	mammal_v1r	ps	emb|CAKJTW010000012.1|	49064142	49063241	-
Nanger_dama	GCA_917880005.1	V1R	mammal_v1r	ps	emb|CAKJTW010000015.1|	4764413	4763476	-
Nanger_dama	GCA_917880005.1	V1R	mammal_v1r	ps	emb|CAKJTW010000015.1|	5030277	5029348	-
Nanger_dama	GCA_917880005.1	V1R	mammal_v1r	ps	emb|CAKJTW010000016.1|	2636114	2636920	+
Nanger_dama	GCA_917880005.1	V1R	mammal_v1r	ps	emb|CAKJTW010000057.1|	931005	931863	+
Nanger_dama	GCA_917880005.1	V1R	mammal_v1r	ps	emb|CAKJTW010000095.1|	1715256	1716222	+
Nanger_dama	GCA_917880005.1	V1R	mammal_v1r	ps	emb|CAKJTW010000120.1|	1000395	1001336	+
Nanger_dama	GCA_917880005.1	V1R	mammal_v1r	ps	emb|CAKJTW010000120.1|	1005000	1005488	+
Nanger_dama	GCA_917880005.1	V1R	mammal_v1r	ps	emb|CAKJTW010000120.1|	2314092	2313214	-
Nanger_dama	GCA_917880005.1	V1R	mammal_v1r	ps	emb|CAKJTW010000120.1|	2324008	2323068	-
Nanger_dama	GCA_917880005.1	V1R	mammal_v1r	ps	emb|CAKJTW010000120.1|	2359076	2358141	-
Nanger_dama	GCA_917880005.1	V1R	mammal_v1r	ps	emb|CAKJTW010000120.1|	2371216	2370277	-
Nanger_dama	GCA_917880005.1	V1R	mammal_v1r	ps	emb|CAKJTW010000140.1|	84628	83658	-
Nanger_dama	GCA_917880005.1	V1R	mammal_v1r	ps	emb|CAKJTW010000140.1|	501679	500778	-
Nanger_dama	GCA_917880005.1	V1R	mammal_v1r	ps	emb|CAKJTW010000140.1|	1130036	1128997	-
Nanger_dama	GCA_917880005.1	V1R	mammal_v1r	ps	emb|CAKJTW010000140.1|	942646	943631	+
Nanger_dama	GCA_917880005.1	V1R	mammal_v1r	ps	emb|CAKJTW010000140.1|	984234	985131	+
Nanger_dama	GCA_917880005.1	V1R	mammal_v1r	ps	emb|CAKJTW010000140.1|	1028018	1029025	+
Nanger_dama	GCA_917880005.1	V1R	mammal_v1r	ps	emb|CAKJTW010000140.1|	1051428	1052439	+
Nanger_dama	GCA_917880005.1	V1R	mammal_v1r	ps	emb|CAKJTW010000140.1|	1089076	1089714	+
Nanger_dama	GCA_917880005.1	V1R	mammal_v1r	ps	emb|CAKJTW010000151.1|	696721	695755	-
Nanger_dama	GCA_917880005.1	V1R	mammal_v1r	ps	emb|CAKJTW010000151.1|	720026	719354	-
Nanger_dama	GCA_917880005.1	V1R	mammal_v1r	ps	emb|CAKJTW010000151.1|	725380	724450	-
Nanger_dama	GCA_917880005.1	V2R	mammal_v2r	functional	emb|CAKJTW010000087.1|	4955418	4953232	-
Nanger_dama	GCA_917880005.1	V2R	mammal_v2r	ps	emb|CAKJTW010000049.1|	8679151	8677472	-
Nanger_dama	GCA_917880005.1	V2R	mammal_v2r	ps	emb|CAKJTW010000055.1|	7853121	7854935	+
Nanger_dama	GCA_917880005.1	V2R	mammal_v2r	ps	emb|CAKJTW010000168.1|	225507	223606	-
Nanger_dama	GCA_917880005.1	T2R	mammal_t2r	functional	emb|CAKJTW010000007.1|	41345164	41344256	-
Nanger_dama	GCA_917880005.1	T2R	mammal_t2r	functional	emb|CAKJTW010000022.1|	10056499	10057488	+
Nanger_dama	GCA_917880005.1	T2R	mammal_t2r	functional	emb|CAKJTW010000043.1|	17774324	17775220	+
Nanger_dama	GCA_917880005.1	T2R	mammal_t2r	functional	emb|CAKJTW010000043.1|	17812294	17813232	+
Nanger_dama	GCA_917880005.1	T2R	mammal_t2r	functional	emb|CAKJTW010000079.1|	6869071	6868136	-
Nanger_dama	GCA_917880005.1	T2R	mammal_t2r	functional	emb|CAKJTW010000079.1|	7115759	7114803	-
Nanger_dama	GCA_917880005.1	T2R	mammal_t2r	functional	emb|CAKJTW010000079.1|	8543181	8542231	-
Nanger_dama	GCA_917880005.1	T2R	mammal_t2r	ps	emb|CAKJTW010000027.1|	24543026	24543936	+
Nanger_dama	GCA_917880005.1	T2R	mammal_t2r	ps	emb|CAKJTW010000043.1|	17572604	17573164	+
Nanger_dama	GCA_917880005.1	T2R	mammal_t2r	ps	emb|CAKJTW010000043.1|	17614762	17615601	+
Nanger_dama	GCA_917880005.1	T2R	mammal_t2r	ps	emb|CAKJTW010000043.1|	17621298	17622250	+
Nanger_dama	GCA_917880005.1	T2R	mammal_t2r	ps	emb|CAKJTW010000043.1|	17649553	17650466	+
Nanger_dama	GCA_917880005.1	T2R	mammal_t2r	ps	emb|CAKJTW010000043.1|	17676736	17677633	+
Nanger_dama	GCA_917880005.1	T2R	mammal_t2r	ps	emb|CAKJTW010000043.1|	17692495	17693423	+
Nanger_dama	GCA_917880005.1	T2R	mammal_t2r	ps	emb|CAKJTW010000043.1|	17706051	17706975	+
Nanger_dama	GCA_917880005.1	T2R	mammal_t2r	ps	emb|CAKJTW010000043.1|	17758412	17759333	+
Nanger_dama	GCA_917880005.1	T2R	mammal_t2r	ps	emb|CAKJTW010000043.1|	17762992	17763420	+
Nanger_dama	GCA_917880005.1	T2R	mammal_t2r	ps	emb|CAKJTW010000043.1|	17806303	17807176	+
Nanger_dama	GCA_917880005.1	T2R	mammal_t2r	ps	emb|CAKJTW010000079.1|	6902857	6901889	-
Nanger_dama	GCA_917880005.1	T2R	mammal_t2r	ps	emb|CAKJTW010000079.1|	6913920	6913027	-
Nanger_dama	GCA_917880005.1	T2R	mammal_t2r	ps	emb|CAKJTW010000079.1|	7173474	7172518	-
Nanger_dama	GCA_917880005.1	T2R	mammal_t2r	ps	emb|CAKJTW010000079.1|	8354524	8355489	+
Oreamnos_americanus	GCA_009758055.1	OR	mammal_classI_or	ps	gb|WJNR01001507.1|	31837023	31836069	-
Oreamnos_americanus	GCA_009758055.1	OR	mammal_classI_or	ps	gb|WJNR01001507.1|	31870499	31870107	-
Oreamnos_americanus	GCA_009758055.1	OR	mammal_classI_or	ps	gb|WJNR01001507.1|	31880785	31880378	-
Oreamnos_americanus	GCA_009758055.1	OR	mammal_classI_or	ps	gb|WJNR01001507.1|	31978282	31977313	-
Oreamnos_americanus	GCA_009758055.1	OR	mammal_classI_or	ps	gb|WJNR01001507.1|	32025928	32024969	-
Oreamnos_americanus	GCA_009758055.1	OR	mammal_classI_or	ps	gb|WJNR01001507.1|	32067341	32066404	-
Oreamnos_americanus	GCA_009758055.1	OR	mammal_classI_or	ps	gb|WJNR01001507.1|	32103717	32102752	-
Oreamnos_americanus	GCA_009758055.1	OR	mammal_classI_or	ps	gb|WJNR01001507.1|	32134096	32133131	-
Oreamnos_americanus	GCA_009758055.1	OR	mammal_classI_or	ps	gb|WJNR01001507.1|	32170083	32169253	-
Oreamnos_americanus	GCA_009758055.1	OR	mammal_classI_or	ps	gb|WJNR01001507.1|	32197558	32196593	-
Oreamnos_americanus	GCA_009758055.1	OR	mammal_classI_or	ps	gb|WJNR01001507.1|	32235368	32234434	-
Oreamnos_americanus	GCA_009758055.1	OR	mammal_classI_or	ps	gb|WJNR01001507.1|	32245891	32244944	-
Oreamnos_americanus	GCA_009758055.1	OR	mammal_classI_or	ps	gb|WJNR01001507.1|	32416807	32416118	-
Oreamnos_americanus	GCA_009758055.1	OR	mammal_classI_or	ps	gb|WJNR01001507.1|	32417300	32416911	-
Oreamnos_americanus	GCA_009758055.1	OR	mammal_classI_or	ps	gb|WJNR01001507.1|	32434757	32433753	-
Oreamnos_americanus	GCA_009758055.1	OR	mammal_classI_or	ps	gb|WJNR01001507.1|	32492284	32491325	-
Oreamnos_americanus	GCA_009758055.1	OR	mammal_classI_or	ps	gb|WJNR01001507.1|	32578653	32578126	-
Oreamnos_americanus	GCA_009758055.1	OR	mammal_classI_or	ps	gb|WJNR01001507.1|	32605006	32604020	-
Oreamnos_americanus	GCA_009758055.1	OR	mammal_classI_or	ps	gb|WJNR01001507.1|	32613725	32612814	-
Oreamnos_americanus	GCA_009758055.1	OR	mammal_classI_or	ps	gb|WJNR01001507.1|	32638424	32638014	-
Oreamnos_americanus	GCA_009758055.1	OR	mammal_classI_or	ps	gb|WJNR01001507.1|	32652005	32651601	-
Oreamnos_americanus	GCA_009758055.1	OR	mammal_classI_or	ps	gb|WJNR01001507.1|	32660974	32660045	-
Oreamnos_americanus	GCA_009758055.1	OR	mammal_classI_or	ps	gb|WJNR01001507.1|	32675914	32675258	-
Oreamnos_americanus	GCA_009758055.1	OR	mammal_classI_or	ps	gb|WJNR01001507.1|	32752192	32751225	-
Oreamnos_americanus	GCA_009758055.1	OR	mammal_classI_or	ps	gb|WJNR01001507.1|	33098042	33097203	-
Oreamnos_americanus	GCA_009758055.1	OR	mammal_classI_or	ps	gb|WJNR01001507.1|	33141668	33140934	-
Oreamnos_americanus	GCA_009758055.1	OR	mammal_classI_or	ps	gb|WJNR01001507.1|	33162233	33161466	-
Oreamnos_americanus	GCA_009758055.1	OR	mammal_classI_or	ps	gb|WJNR01001507.1|	33168877	33168404	-
Oreamnos_americanus	GCA_009758055.1	OR	mammal_classI_or	ps	gb|WJNR01001507.1|	33258059	33257058	-
Oreamnos_americanus	GCA_009758055.1	OR	mammal_classI_or	ps	gb|WJNR01001507.1|	33942002	33941316	-
Oreamnos_americanus	GCA_009758055.1	OR	mammal_classI_or	ps	gb|WJNR01001507.1|	33962635	33961982	-
Oreamnos_americanus	GCA_009758055.1	OR	mammal_classI_or	ps	gb|WJNR01001507.1|	33979451	33978524	-
Oreamnos_americanus	GCA_009758055.1	OR	mammal_classI_or	ps	gb|WJNR01001507.1|	33990313	33989900	-
Oreamnos_americanus	GCA_009758055.1	OR	mammal_classI_or	ps	gb|WJNR01001507.1|	34006133	34005720	-
Oreamnos_americanus	GCA_009758055.1	OR	mammal_classI_or	ps	gb|WJNR01001507.1|	34013524	34012575	-
Oreamnos_americanus	GCA_009758055.1	OR	mammal_classI_or	ps	gb|WJNR01001507.1|	31525442	31526500	+
Oreamnos_americanus	GCA_009758055.1	OR	mammal_classI_or	ps	gb|WJNR01001507.1|	31562477	31563440	+
Oreamnos_americanus	GCA_009758055.1	OR	mammal_classI_or	ps	gb|WJNR01001507.1|	31578887	31579513	+
Oreamnos_americanus	GCA_009758055.1	OR	mammal_classI_or	ps	gb|WJNR01001507.1|	31769056	31769775	+
Oreamnos_americanus	GCA_009758055.1	OR	mammal_classI_or	ps	gb|WJNR01001507.1|	31949735	31950703	+
Oreamnos_americanus	GCA_009758055.1	OR	mammal_classI_or	ps	gb|WJNR01001507.1|	32285358	32286266	+
Oreamnos_americanus	GCA_009758055.1	OR	mammal_classI_or	ps	gb|WJNR01001507.1|	32298197	32298825	+
Oreamnos_americanus	GCA_009758055.1	OR	mammal_classI_or	ps	gb|WJNR01001507.1|	32305801	32306758	+
Oreamnos_americanus	GCA_009758055.1	OR	mammal_classI_or	ps	gb|WJNR01001507.1|	32315934	32316801	+
Oreamnos_americanus	GCA_009758055.1	OR	mammal_classI_or	ps	gb|WJNR01001507.1|	32325968	32326429	+
Oreamnos_americanus	GCA_009758055.1	OR	mammal_classI_or	ps	gb|WJNR01001507.1|	32365697	32366659	+
Oreamnos_americanus	GCA_009758055.1	OR	mammal_classI_or	ps	gb|WJNR01001507.1|	32385666	32386677	+
Oreamnos_americanus	GCA_009758055.1	OR	mammal_classI_or	ps	gb|WJNR01001507.1|	32425104	32425796	+
Oreamnos_americanus	GCA_009758055.1	OR	mammal_classI_or	ps	gb|WJNR01001507.1|	32550521	32551450	+
Oreamnos_americanus	GCA_009758055.1	OR	mammal_classI_or	ps	gb|WJNR01001507.1|	32558714	32559220	+
Oreamnos_americanus	GCA_009758055.1	OR	mammal_classI_or	ps	gb|WJNR01001507.1|	32571881	32572618	+
Oreamnos_americanus	GCA_009758055.1	OR	mammal_classI_or	ps	gb|WJNR01001507.1|	32587248	32588087	+
Oreamnos_americanus	GCA_009758055.1	OR	mammal_classI_or	ps	gb|WJNR01001507.1|	32668722	32669583	+
Oreamnos_americanus	GCA_009758055.1	OR	mammal_classI_or	ps	gb|WJNR01001507.1|	33024978	33025897	+
Oreamnos_americanus	GCA_009758055.1	OR	mammal_classI_or	ps	gb|WJNR01001507.1|	33045608	33046060	+
Oreamnos_americanus	GCA_009758055.1	OR	mammal_classI_or	ps	gb|WJNR01001507.1|	33056320	33056811	+
Oreamnos_americanus	GCA_009758055.1	OR	mammal_classI_or	ps	gb|WJNR01001507.1|	33087679	33088617	+
Oreamnos_americanus	GCA_009758055.1	OR	mammal_classI_or	ps	gb|WJNR01001507.1|	33479660	33480661	+
Oreamnos_americanus	GCA_009758055.1	OR	mammal_classI_or	ps	gb|WJNR01001507.1|	33554954	33555928	+
Oreamnos_americanus	GCA_009758055.1	OR	mammal_classI_or	ps	gb|WJNR01001507.1|	33620109	33621077	+
Oreamnos_americanus	GCA_009758055.1	OR	mammal_classI_or	ps	gb|WJNR01001507.1|	33638340	33639295	+
Oreamnos_americanus	GCA_009758055.1	OR	mammal_classI_or	ps	gb|WJNR01001507.1|	33713190	33714148	+
Oreamnos_americanus	GCA_009758055.1	OR	mammal_classI_or	ps	gb|WJNR01001507.1|	33724134	33724601	+
Oreamnos_americanus	GCA_009758055.1	OR	mammal_classI_or	ps	gb|WJNR01001507.1|	33746188	33746655	+
Oreamnos_americanus	GCA_009758055.1	OR	mammal_classI_or	ps	gb|WJNR01001507.1|	33833953	33834914	+
Oreamnos_americanus	GCA_009758055.1	OR	mammal_classI_or	ps	gb|WJNR01001507.1|	33851860	33852675	+
Oreamnos_americanus	GCA_009758055.1	OR	mammal_classI_or	ps	gb|WJNR01001507.1|	33956435	33956899	+
Oreamnos_americanus	GCA_009758055.1	OR	mammal_classI_or	ps	gb|WJNR01001507.1|	34063976	34064398	+
Oreamnos_americanus	GCA_009758055.1	OR	mammal_classI_or	ps	gb|WJNR01001507.1|	34064544	34065075	+
Oreamnos_americanus	GCA_009758055.1	OR	mammal_classI_or	ps	gb|WJNR01001507.1|	34068251	34068766	+
Oreamnos_americanus	GCA_009758055.1	OR	mammal_classII_or	ps	gb|WJNR01000204.1|	65870125	65869628	-
Oreamnos_americanus	GCA_009758055.1	OR	mammal_classII_or	ps	gb|WJNR01000204.1|	65879723	65879265	-
Oreamnos_americanus	GCA_009758055.1	OR	mammal_classII_or	ps	gb|WJNR01000204.1|	66429085	66428060	-
Oreamnos_americanus	GCA_009758055.1	OR	mammal_classII_or	ps	gb|WJNR01000204.1|	66473805	66473176	-
Oreamnos_americanus	GCA_009758055.1	OR	mammal_classII_or	ps	gb|WJNR01000204.1|	66498040	66497378	-
Oreamnos_americanus	GCA_009758055.1	OR	mammal_classII_or	ps	gb|WJNR01000204.1|	66557320	66556886	-
Oreamnos_americanus	GCA_009758055.1	OR	mammal_classII_or	ps	gb|WJNR01000204.1|	66728158	66727231	-
Oreamnos_americanus	GCA_009758055.1	OR	mammal_classII_or	ps	gb|WJNR01000204.1|	66865871	66864883	-
Oreamnos_americanus	GCA_009758055.1	OR	mammal_classII_or	ps	gb|WJNR01000204.1|	66919681	66919190	-
Oreamnos_americanus	GCA_009758055.1	OR	mammal_classII_or	ps	gb|WJNR01000204.1|	67028703	67028326	-
Oreamnos_americanus	GCA_009758055.1	OR	mammal_classII_or	ps	gb|WJNR01000204.1|	89686117	89685200	-
Oreamnos_americanus	GCA_009758055.1	OR	mammal_classII_or	ps	gb|WJNR01000204.1|	92623294	92622259	-
Oreamnos_americanus	GCA_009758055.1	OR	mammal_classII_or	ps	gb|WJNR01000204.1|	92648633	92647591	-
Oreamnos_americanus	GCA_009758055.1	OR	mammal_classII_or	ps	gb|WJNR01000204.1|	92662885	92661903	-
Oreamnos_americanus	GCA_009758055.1	OR	mammal_classII_or	ps	gb|WJNR01000204.1|	92898587	92898012	-
Oreamnos_americanus	GCA_009758055.1	OR	mammal_classII_or	ps	gb|WJNR01000204.1|	93053082	93052078	-
Oreamnos_americanus	GCA_009758055.1	OR	mammal_classII_or	ps	gb|WJNR01000204.1|	93093678	93092659	-
Oreamnos_americanus	GCA_009758055.1	OR	mammal_classII_or	ps	gb|WJNR01000204.1|	93137137	93136184	-
Oreamnos_americanus	GCA_009758055.1	OR	mammal_classII_or	ps	gb|WJNR01000204.1|	95443510	95442454	-
Oreamnos_americanus	GCA_009758055.1	OR	mammal_classII_or	ps	gb|WJNR01000204.1|	95548089	95547490	-
Oreamnos_americanus	GCA_009758055.1	OR	mammal_classII_or	ps	gb|WJNR01000204.1|	95604933	95604294	-
Oreamnos_americanus	GCA_009758055.1	OR	mammal_classII_or	ps	gb|WJNR01000204.1|	95841171	95840365	-
Oreamnos_americanus	GCA_009758055.1	OR	mammal_classII_or	ps	gb|WJNR01000204.1|	95899968	95899105	-
Oreamnos_americanus	GCA_009758055.1	OR	mammal_classII_or	ps	gb|WJNR01000204.1|	95935932	95934936	-
Oreamnos_americanus	GCA_009758055.1	OR	mammal_classII_or	ps	gb|WJNR01000204.1|	95949696	95948673	-
Oreamnos_americanus	GCA_009758055.1	OR	mammal_classII_or	ps	gb|WJNR01000204.1|	95984774	95984160	-
Oreamnos_americanus	GCA_009758055.1	OR	mammal_classII_or	ps	gb|WJNR01000204.1|	96065823	96064870	-
Oreamnos_americanus	GCA_009758055.1	OR	mammal_classII_or	ps	gb|WJNR01000204.1|	96572558	96571530	-
Oreamnos_americanus	GCA_009758055.1	OR	mammal_classII_or	ps	gb|WJNR01000204.1|	97235400	97234690	-
Oreamnos_americanus	GCA_009758055.1	OR	mammal_classII_or	ps	gb|WJNR01000204.1|	65311587	65312072	+
Oreamnos_americanus	GCA_009758055.1	OR	mammal_classII_or	ps	gb|WJNR01000204.1|	66537257	66538332	+
Oreamnos_americanus	GCA_009758055.1	OR	mammal_classII_or	ps	gb|WJNR01000204.1|	66593949	66594726	+
Oreamnos_americanus	GCA_009758055.1	OR	mammal_classII_or	ps	gb|WJNR01000204.1|	66662907	66663308	+
Oreamnos_americanus	GCA_009758055.1	OR	mammal_classII_or	ps	gb|WJNR01000204.1|	66677093	66677551	+
Oreamnos_americanus	GCA_009758055.1	OR	mammal_classII_or	ps	gb|WJNR01000204.1|	66931600	66931986	+
Oreamnos_americanus	GCA_009758055.1	OR	mammal_classII_or	ps	gb|WJNR01000204.1|	67140553	67141514	+
Oreamnos_americanus	GCA_009758055.1	OR	mammal_classII_or	ps	gb|WJNR01000204.1|	67634341	67635332	+
Oreamnos_americanus	GCA_009758055.1	OR	mammal_classII_or	ps	gb|WJNR01000204.1|	92725895	92726873	+
Oreamnos_americanus	GCA_009758055.1	OR	mammal_classII_or	ps	gb|WJNR01000204.1|	92743707	92744696	+
Oreamnos_americanus	GCA_009758055.1	OR	mammal_classII_or	ps	gb|WJNR01000204.1|	92797940	92798386	+
Oreamnos_americanus	GCA_009758055.1	OR	mammal_classII_or	ps	gb|WJNR01000204.1|	92841515	92842492	+
Oreamnos_americanus	GCA_009758055.1	OR	mammal_classII_or	ps	gb|WJNR01000204.1|	92868521	92869536	+
Oreamnos_americanus	GCA_009758055.1	OR	mammal_classII_or	ps	gb|WJNR01000204.1|	93031606	93032591	+
Oreamnos_americanus	GCA_009758055.1	OR	mammal_classII_or	ps	gb|WJNR01000204.1|	93103359	93104141	+
Oreamnos_americanus	GCA_009758055.1	OR	mammal_classII_or	ps	gb|WJNR01000204.1|	95655507	95655962	+
Oreamnos_americanus	GCA_009758055.1	OR	mammal_classII_or	ps	gb|WJNR01000204.1|	95726077	95727165	+
Oreamnos_americanus	GCA_009758055.1	OR	mammal_classII_or	ps	gb|WJNR01000204.1|	95737317	95738393	+
Oreamnos_americanus	GCA_009758055.1	OR	mammal_classII_or	ps	gb|WJNR01000204.1|	95744591	95745610	+
Oreamnos_americanus	GCA_009758055.1	OR	mammal_classII_or	ps	gb|WJNR01000204.1|	95757685	95758709	+
Oreamnos_americanus	GCA_009758055.1	OR	mammal_classII_or	ps	gb|WJNR01000204.1|	95787416	95788441	+
Oreamnos_americanus	GCA_009758055.1	OR	mammal_classII_or	ps	gb|WJNR01000204.1|	96056458	96057483	+
Oreamnos_americanus	GCA_009758055.1	OR	mammal_classII_or	ps	gb|WJNR01000204.1|	96195477	96195908	+
Oreamnos_americanus	GCA_009758055.1	OR	mammal_classII_or	ps	gb|WJNR01000204.1|	96196009	96196590	+
Oreamnos_americanus	GCA_009758055.1	OR	mammal_classII_or	ps	gb|WJNR01000204.1|	96240627	96241647	+
Oreamnos_americanus	GCA_009758055.1	OR	mammal_classII_or	ps	gb|WJNR01000204.1|	96337348	96337773	+
Oreamnos_americanus	GCA_009758055.1	OR	mammal_classII_or	ps	gb|WJNR01000204.1|	96509696	96510064	+
Oreamnos_americanus	GCA_009758055.1	OR	mammal_classII_or	ps	gb|WJNR01000204.1|	97359627	97360454	+
Oreamnos_americanus	GCA_009758055.1	OR	mammal_classII_or	ps	gb|WJNR01000204.1|	103908572	103909270	+
Oreamnos_americanus	GCA_009758055.1	OR	mammal_classII_or	ps	gb|WJNR01000223.1|	661285	662181	+
Oreamnos_americanus	GCA_009758055.1	OR	mammal_classII_or	ps	gb|WJNR01000223.1|	670514	671496	+
Oreamnos_americanus	GCA_009758055.1	OR	mammal_classII_or	ps	gb|WJNR01000223.1|	700141	700930	+
Oreamnos_americanus	GCA_009758055.1	OR	mammal_classII_or	ps	gb|WJNR01000223.1|	721801	722746	+
Oreamnos_americanus	GCA_009758055.1	OR	mammal_classII_or	ps	gb|WJNR01000223.1|	729999	730941	+
Oreamnos_americanus	GCA_009758055.1	OR	mammal_classII_or	ps	gb|WJNR01000223.1|	743330	744219	+
Oreamnos_americanus	GCA_009758055.1	OR	mammal_classII_or	ps	gb|WJNR01000223.1|	788871	789822	+
Oreamnos_americanus	GCA_009758055.1	OR	mammal_classII_or	ps	gb|WJNR01000223.1|	102936888	102937836	+
Oreamnos_americanus	GCA_009758055.1	OR	mammal_classII_or	ps	gb|WJNR01000223.1|	102955892	102956911	+
Oreamnos_americanus	GCA_009758055.1	OR	mammal_classII_or	ps	gb|WJNR01000223.1|	103607561	103608539	+
Oreamnos_americanus	GCA_009758055.1	OR	mammal_classII_or	ps	gb|WJNR01000223.1|	103620237	103620572	+
Oreamnos_americanus	GCA_009758055.1	OR	mammal_classII_or	ps	gb|WJNR01000223.1|	103634587	103635537	+
Oreamnos_americanus	GCA_009758055.1	OR	mammal_classII_or	ps	gb|WJNR01000223.1|	103862827	103863294	+
Oreamnos_americanus	GCA_009758055.1	OR	mammal_classII_or	ps	gb|WJNR01000223.1|	103923510	103924447	+
Oreamnos_americanus	GCA_009758055.1	OR	mammal_classII_or	ps	gb|WJNR01000223.1|	103955816	103956807	+
Oreamnos_americanus	GCA_009758055.1	OR	mammal_classII_or	ps	gb|WJNR01000223.1|	102924288	102923896	-
Oreamnos_americanus	GCA_009758055.1	OR	mammal_classII_or	ps	gb|WJNR01000223.1|	103884890	103884414	-
Oreamnos_americanus	GCA_009758055.1	OR	mammal_classII_or	ps	gb|WJNR01000316.1|	1415473	1414480	-
Oreamnos_americanus	GCA_009758055.1	OR	mammal_classII_or	ps	gb|WJNR01000345.1|	113736938	113737812	+
Oreamnos_americanus	GCA_009758055.1	OR	mammal_classII_or	ps	gb|WJNR01000345.1|	113766572	113765628	-
Oreamnos_americanus	GCA_009758055.1	OR	mammal_classII_or	ps	gb|WJNR01000345.1|	113798851	113797916	-
Oreamnos_americanus	GCA_009758055.1	OR	mammal_classII_or	ps	gb|WJNR01000433.1|	1086585	1085911	-
Oreamnos_americanus	GCA_009758055.1	OR	mammal_classII_or	ps	gb|WJNR01000433.1|	1228302	1227811	-
Oreamnos_americanus	GCA_009758055.1	OR	mammal_classII_or	ps	gb|WJNR01000433.1|	1271846	1270830	-
Oreamnos_americanus	GCA_009758055.1	OR	mammal_classII_or	ps	gb|WJNR01000433.1|	16669508	16669104	-
Oreamnos_americanus	GCA_009758055.1	OR	mammal_classII_or	ps	gb|WJNR01000433.1|	1105554	1106174	+
Oreamnos_americanus	GCA_009758055.1	OR	mammal_classII_or	ps	gb|WJNR01000433.1|	1326629	1327513	+
Oreamnos_americanus	GCA_009758055.1	OR	mammal_classII_or	ps	gb|WJNR01000433.1|	16648042	16648527	+
Oreamnos_americanus	GCA_009758055.1	OR	mammal_classII_or	ps	gb|WJNR01000495.1|	45146262	45147119	+
Oreamnos_americanus	GCA_009758055.1	OR	mammal_classII_or	ps	gb|WJNR01000495.1|	45209714	45210623	+
Oreamnos_americanus	GCA_009758055.1	OR	mammal_classII_or	ps	gb|WJNR01000495.1|	45283266	45283751	+
Oreamnos_americanus	GCA_009758055.1	OR	mammal_classII_or	ps	gb|WJNR01000495.1|	45321393	45321836	+
Oreamnos_americanus	GCA_009758055.1	OR	mammal_classII_or	ps	gb|WJNR01000495.1|	45330741	45331490	+
Oreamnos_americanus	GCA_009758055.1	OR	mammal_classII_or	ps	gb|WJNR01000495.1|	45408323	45408802	+
Oreamnos_americanus	GCA_009758055.1	OR	mammal_classII_or	ps	gb|WJNR01000495.1|	45575388	45575858	+
Oreamnos_americanus	GCA_009758055.1	OR	mammal_classII_or	ps	gb|WJNR01000495.1|	45589733	45590620	+
Oreamnos_americanus	GCA_009758055.1	OR	mammal_classII_or	ps	gb|WJNR01000495.1|	45613805	45614750	+
Oreamnos_americanus	GCA_009758055.1	OR	mammal_classII_or	ps	gb|WJNR01000495.1|	45664029	45664871	+
Oreamnos_americanus	GCA_009758055.1	OR	mammal_classII_or	ps	gb|WJNR01000495.1|	45911797	45912822	+
Oreamnos_americanus	GCA_009758055.1	OR	mammal_classII_or	ps	gb|WJNR01000495.1|	45952845	45953893	+
Oreamnos_americanus	GCA_009758055.1	OR	mammal_classII_or	ps	gb|WJNR01000495.1|	46058630	46059614	+
Oreamnos_americanus	GCA_009758055.1	OR	mammal_classII_or	ps	gb|WJNR01000495.1|	46162389	46163279	+
Oreamnos_americanus	GCA_009758055.1	OR	mammal_classII_or	ps	gb|WJNR01000495.1|	44947352	44946963	-
Oreamnos_americanus	GCA_009758055.1	OR	mammal_classII_or	ps	gb|WJNR01000495.1|	44975294	44974896	-
Oreamnos_americanus	GCA_009758055.1	OR	mammal_classII_or	ps	gb|WJNR01000495.1|	45425236	45424270	-
Oreamnos_americanus	GCA_009758055.1	OR	mammal_classII_or	ps	gb|WJNR01000495.1|	45441685	45440702	-
Oreamnos_americanus	GCA_009758055.1	OR	mammal_classII_or	ps	gb|WJNR01000495.1|	45624050	45623049	-
Oreamnos_americanus	GCA_009758055.1	OR	mammal_classII_or	ps	gb|WJNR01000495.1|	45834396	45833628	-
Oreamnos_americanus	GCA_009758055.1	OR	mammal_classII_or	ps	gb|WJNR01000495.1|	46193328	46192852	-
Oreamnos_americanus	GCA_009758055.1	OR	mammal_classII_or	ps	gb|WJNR01000770.1|	5748189	5749164	+
Oreamnos_americanus	GCA_009758055.1	OR	mammal_classII_or	ps	gb|WJNR01000770.1|	6089627	6090409	+
Oreamnos_americanus	GCA_009758055.1	OR	mammal_classII_or	ps	gb|WJNR01000770.1|	11910333	11911283	+
Oreamnos_americanus	GCA_009758055.1	OR	mammal_classII_or	ps	gb|WJNR01000770.1|	11980145	11980933	+
Oreamnos_americanus	GCA_009758055.1	OR	mammal_classII_or	ps	gb|WJNR01000770.1|	5894922	5893993	-
Oreamnos_americanus	GCA_009758055.1	OR	mammal_classII_or	ps	gb|WJNR01000770.1|	5914580	5913623	-
Oreamnos_americanus	GCA_009758055.1	OR	mammal_classII_or	ps	gb|WJNR01000824.1|	20016153	20015686	-
Oreamnos_americanus	GCA_009758055.1	OR	mammal_classII_or	ps	gb|WJNR01000824.1|	20641450	20640542	-
Oreamnos_americanus	GCA_009758055.1	OR	mammal_classII_or	ps	gb|WJNR01000824.1|	20674253	20673765	-
Oreamnos_americanus	GCA_009758055.1	OR	mammal_classII_or	ps	gb|WJNR01000824.1|	21376088	21375375	-
Oreamnos_americanus	GCA_009758055.1	OR	mammal_classII_or	ps	gb|WJNR01000824.1|	21408908	21408564	-
Oreamnos_americanus	GCA_009758055.1	OR	mammal_classII_or	ps	gb|WJNR01000824.1|	21506998	21506059	-
Oreamnos_americanus	GCA_009758055.1	OR	mammal_classII_or	ps	gb|WJNR01000824.1|	21678822	21677866	-
Oreamnos_americanus	GCA_009758055.1	OR	mammal_classII_or	ps	gb|WJNR01000824.1|	21689291	21688319	-
Oreamnos_americanus	GCA_009758055.1	OR	mammal_classII_or	ps	gb|WJNR01000824.1|	21814179	21813733	-
Oreamnos_americanus	GCA_009758055.1	OR	mammal_classII_or	ps	gb|WJNR01000824.1|	20528110	20528763	+
Oreamnos_americanus	GCA_009758055.1	OR	mammal_classII_or	ps	gb|WJNR01000824.1|	21409009	21409515	+
Oreamnos_americanus	GCA_009758055.1	OR	mammal_classII_or	ps	gb|WJNR01000824.1|	21496314	21497262	+
Oreamnos_americanus	GCA_009758055.1	OR	mammal_classII_or	ps	gb|WJNR01000824.1|	21708125	21708511	+
Oreamnos_americanus	GCA_009758055.1	OR	mammal_classII_or	ps	gb|WJNR01000824.1|	21770672	21771154	+
Oreamnos_americanus	GCA_009758055.1	OR	mammal_classII_or	ps	gb|WJNR01000824.1|	21791805	21792308	+
Oreamnos_americanus	GCA_009758055.1	OR	mammal_classII_or	ps	gb|WJNR01000824.1|	21956151	21957062	+
Oreamnos_americanus	GCA_009758055.1	OR	mammal_classII_or	ps	gb|WJNR01000824.1|	21975413	21975955	+
Oreamnos_americanus	GCA_009758055.1	OR	mammal_classII_or	ps	gb|WJNR01000824.1|	22036276	22037247	+
Oreamnos_americanus	GCA_009758055.1	OR	mammal_classII_or	ps	gb|WJNR01000824.1|	22055174	22056128	+
Oreamnos_americanus	GCA_009758055.1	OR	mammal_classII_or	ps	gb|WJNR01001072.1|	25711707	25711240	-
Oreamnos_americanus	GCA_009758055.1	OR	mammal_classII_or	ps	gb|WJNR01001206.1|	132809	132102	-
Oreamnos_americanus	GCA_009758055.1	OR	mammal_classII_or	ps	gb|WJNR01001206.1|	190615	189704	-
Oreamnos_americanus	GCA_009758055.1	OR	mammal_classII_or	ps	gb|WJNR01001206.1|	243567	242834	-
Oreamnos_americanus	GCA_009758055.1	OR	mammal_classII_or	ps	gb|WJNR01001206.1|	148712	149314	+
Oreamnos_americanus	GCA_009758055.1	OR	mammal_classII_or	ps	gb|WJNR01001251.1|	1252268	1251313	-
Oreamnos_americanus	GCA_009758055.1	OR	mammal_classII_or	ps	gb|WJNR01001251.1|	1267139	1266187	-
Oreamnos_americanus	GCA_009758055.1	OR	mammal_classII_or	ps	gb|WJNR01001421.1|	48361308	48362100	+
Oreamnos_americanus	GCA_009758055.1	OR	mammal_classII_or	ps	gb|WJNR01001421.1|	48908326	48909287	+
Oreamnos_americanus	GCA_009758055.1	OR	mammal_classII_or	ps	gb|WJNR01001507.1|	1668161	1667688	-
Oreamnos_americanus	GCA_009758055.1	OR	mammal_classII_or	ps	gb|WJNR01001507.1|	1691655	1690969	-
Oreamnos_americanus	GCA_009758055.1	OR	mammal_classII_or	ps	gb|WJNR01001507.1|	1754949	1754017	-
Oreamnos_americanus	GCA_009758055.1	OR	mammal_classII_or	ps	gb|WJNR01001507.1|	1827370	1826993	-
Oreamnos_americanus	GCA_009758055.1	OR	mammal_classII_or	ps	gb|WJNR01001507.1|	1828589	1828230	-
Oreamnos_americanus	GCA_009758055.1	OR	mammal_classII_or	ps	gb|WJNR01001507.1|	1851039	1850314	-
Oreamnos_americanus	GCA_009758055.1	OR	mammal_classII_or	ps	gb|WJNR01001507.1|	2534986	2533995	-
Oreamnos_americanus	GCA_009758055.1	OR	mammal_classII_or	ps	gb|WJNR01001507.1|	4102742	4102347	-
Oreamnos_americanus	GCA_009758055.1	OR	mammal_classII_or	ps	gb|WJNR01001507.1|	4108801	4107829	-
Oreamnos_americanus	GCA_009758055.1	OR	mammal_classII_or	ps	gb|WJNR01001507.1|	4128999	4128703	-
Oreamnos_americanus	GCA_009758055.1	OR	mammal_classII_or	ps	gb|WJNR01001507.1|	4129601	4129101	-
Oreamnos_americanus	GCA_009758055.1	OR	mammal_classII_or	ps	gb|WJNR01001507.1|	4139724	4139419	-
Oreamnos_americanus	GCA_009758055.1	OR	mammal_classII_or	ps	gb|WJNR01001507.1|	4264126	4263137	-
Oreamnos_americanus	GCA_009758055.1	OR	mammal_classII_or	ps	gb|WJNR01001507.1|	4641190	4640188	-
Oreamnos_americanus	GCA_009758055.1	OR	mammal_classII_or	ps	gb|WJNR01001507.1|	4736500	4735793	-
Oreamnos_americanus	GCA_009758055.1	OR	mammal_classII_or	ps	gb|WJNR01001507.1|	4756569	4755578	-
Oreamnos_americanus	GCA_009758055.1	OR	mammal_classII_or	ps	gb|WJNR01001507.1|	4854406	4853690	-
Oreamnos_americanus	GCA_009758055.1	OR	mammal_classII_or	ps	gb|WJNR01001507.1|	4869959	4869393	-
Oreamnos_americanus	GCA_009758055.1	OR	mammal_classII_or	ps	gb|WJNR01001507.1|	4905498	4904524	-
Oreamnos_americanus	GCA_009758055.1	OR	mammal_classII_or	ps	gb|WJNR01001507.1|	4957852	4956897	-
Oreamnos_americanus	GCA_009758055.1	OR	mammal_classII_or	ps	gb|WJNR01001507.1|	5087061	5086156	-
Oreamnos_americanus	GCA_009758055.1	OR	mammal_classII_or	ps	gb|WJNR01001507.1|	5169239	5168769	-
Oreamnos_americanus	GCA_009758055.1	OR	mammal_classII_or	ps	gb|WJNR01001507.1|	5192755	5192012	-
Oreamnos_americanus	GCA_009758055.1	OR	mammal_classII_or	ps	gb|WJNR01001507.1|	5229347	5228421	-
Oreamnos_americanus	GCA_009758055.1	OR	mammal_classII_or	ps	gb|WJNR01001507.1|	34778787	34778047	-
Oreamnos_americanus	GCA_009758055.1	OR	mammal_classII_or	ps	gb|WJNR01001507.1|	34998687	34997752	-
Oreamnos_americanus	GCA_009758055.1	OR	mammal_classII_or	ps	gb|WJNR01001507.1|	35839927	35839484	-
Oreamnos_americanus	GCA_009758055.1	OR	mammal_classII_or	ps	gb|WJNR01001507.1|	35905809	35905366	-
Oreamnos_americanus	GCA_009758055.1	OR	mammal_classII_or	ps	gb|WJNR01001507.1|	36111545	36110564	-
Oreamnos_americanus	GCA_009758055.1	OR	mammal_classII_or	ps	gb|WJNR01001507.1|	36134549	36133583	-
Oreamnos_americanus	GCA_009758055.1	OR	mammal_classII_or	ps	gb|WJNR01001507.1|	36140312	36139329	-
Oreamnos_americanus	GCA_009758055.1	OR	mammal_classII_or	ps	gb|WJNR01001507.1|	1791548	1792273	+
Oreamnos_americanus	GCA_009758055.1	OR	mammal_classII_or	ps	gb|WJNR01001507.1|	1817712	1818263	+
Oreamnos_americanus	GCA_009758055.1	OR	mammal_classII_or	ps	gb|WJNR01001507.1|	1884043	1884756	+
Oreamnos_americanus	GCA_009758055.1	OR	mammal_classII_or	ps	gb|WJNR01001507.1|	2406816	2407766	+
Oreamnos_americanus	GCA_009758055.1	OR	mammal_classII_or	ps	gb|WJNR01001507.1|	2417390	2418388	+
Oreamnos_americanus	GCA_009758055.1	OR	mammal_classII_or	ps	gb|WJNR01001507.1|	2527531	2528558	+
Oreamnos_americanus	GCA_009758055.1	OR	mammal_classII_or	ps	gb|WJNR01001507.1|	2540897	2541935	+
Oreamnos_americanus	GCA_009758055.1	OR	mammal_classII_or	ps	gb|WJNR01001507.1|	2634707	2635267	+
Oreamnos_americanus	GCA_009758055.1	OR	mammal_classII_or	ps	gb|WJNR01001507.1|	2676403	2677072	+
Oreamnos_americanus	GCA_009758055.1	OR	mammal_classII_or	ps	gb|WJNR01001507.1|	2936523	2937469	+
Oreamnos_americanus	GCA_009758055.1	OR	mammal_classII_or	ps	gb|WJNR01001507.1|	3727920	3728874	+
Oreamnos_americanus	GCA_009758055.1	OR	mammal_classII_or	ps	gb|WJNR01001507.1|	4070387	4070971	+
Oreamnos_americanus	GCA_009758055.1	OR	mammal_classII_or	ps	gb|WJNR01001507.1|	4154485	4154874	+
Oreamnos_americanus	GCA_009758055.1	OR	mammal_classII_or	ps	gb|WJNR01001507.1|	4178766	4179662	+
Oreamnos_americanus	GCA_009758055.1	OR	mammal_classII_or	ps	gb|WJNR01001507.1|	4207262	4208240	+
Oreamnos_americanus	GCA_009758055.1	OR	mammal_classII_or	ps	gb|WJNR01001507.1|	4296129	4296575	+
Oreamnos_americanus	GCA_009758055.1	OR	mammal_classII_or	ps	gb|WJNR01001507.1|	4302480	4302902	+
Oreamnos_americanus	GCA_009758055.1	OR	mammal_classII_or	ps	gb|WJNR01001507.1|	4320877	4321820	+
Oreamnos_americanus	GCA_009758055.1	OR	mammal_classII_or	ps	gb|WJNR01001507.1|	4389275	4390251	+
Oreamnos_americanus	GCA_009758055.1	OR	mammal_classII_or	ps	gb|WJNR01001507.1|	4573880	4574769	+
Oreamnos_americanus	GCA_009758055.1	OR	mammal_classII_or	ps	gb|WJNR01001507.1|	4601608	4602060	+
Oreamnos_americanus	GCA_009758055.1	OR	mammal_classII_or	ps	gb|WJNR01001507.1|	4610544	4610996	+
Oreamnos_americanus	GCA_009758055.1	OR	mammal_classII_or	ps	gb|WJNR01001507.1|	4720846	4721466	+
Oreamnos_americanus	GCA_009758055.1	OR	mammal_classII_or	ps	gb|WJNR01001507.1|	4775177	4775887	+
Oreamnos_americanus	GCA_009758055.1	OR	mammal_classII_or	ps	gb|WJNR01001507.1|	4827050	4828018	+
Oreamnos_americanus	GCA_009758055.1	OR	mammal_classII_or	ps	gb|WJNR01001507.1|	5101622	5102308	+
Oreamnos_americanus	GCA_009758055.1	OR	mammal_classII_or	ps	gb|WJNR01001507.1|	5137420	5138336	+
Oreamnos_americanus	GCA_009758055.1	OR	mammal_classII_or	ps	gb|WJNR01001507.1|	5150634	5151122	+
Oreamnos_americanus	GCA_009758055.1	OR	mammal_classII_or	ps	gb|WJNR01001507.1|	5311509	5312214	+
Oreamnos_americanus	GCA_009758055.1	OR	mammal_classII_or	ps	gb|WJNR01001507.1|	28266818	28267790	+
Oreamnos_americanus	GCA_009758055.1	OR	mammal_classII_or	ps	gb|WJNR01001507.1|	28277283	28277873	+
Oreamnos_americanus	GCA_009758055.1	OR	mammal_classII_or	ps	gb|WJNR01001507.1|	34766141	34766581	+
Oreamnos_americanus	GCA_009758055.1	OR	mammal_classII_or	ps	gb|WJNR01001507.1|	35937058	35937984	+
Oreamnos_americanus	GCA_009758055.1	OR	mammal_classII_or	ps	gb|WJNR01001507.1|	35949745	35950195	+
Oreamnos_americanus	GCA_009758055.1	OR	mammal_classII_or	ps	gb|WJNR01001507.1|	35984415	35985430	+
Oreamnos_americanus	GCA_009758055.1	OR	mammal_classII_or	ps	gb|WJNR01001507.1|	35997957	35998415	+
Oreamnos_americanus	GCA_009758055.1	OR	mammal_classII_or	ps	gb|WJNR01001507.1|	36161368	36162219	+
Oreamnos_americanus	GCA_009758055.1	OR	mammal_classII_or	ps	gb|WJNR01001521.1|	35333586	35332855	-
Oreamnos_americanus	GCA_009758055.1	OR	mammal_classII_or	ps	gb|WJNR01001521.1|	35425941	35424927	-
Oreamnos_americanus	GCA_009758055.1	OR	mammal_classII_or	ps	gb|WJNR01001549.1|	19051944	19051429	-
Oreamnos_americanus	GCA_009758055.1	OR	mammal_classII_or	ps	gb|WJNR01001549.1|	19195726	19194795	-
Oreamnos_americanus	GCA_009758055.1	OR	mammal_classII_or	ps	gb|WJNR01001549.1|	19306844	19305930	-
Oreamnos_americanus	GCA_009758055.1	OR	mammal_classII_or	ps	gb|WJNR01001549.1|	19783354	19782785	-
Oreamnos_americanus	GCA_009758055.1	OR	mammal_classII_or	ps	gb|WJNR01001549.1|	19475543	19476304	+
Oreamnos_americanus	GCA_009758055.1	OR	mammal_classII_or	ps	gb|WJNR01001549.1|	19497556	19498521	+
Oreamnos_americanus	GCA_009758055.1	OR	mammal_classII_or	ps	gb|WJNR01001549.1|	19567925	19568776	+
Oreamnos_americanus	GCA_009758055.1	OR	mammal_classII_or	ps	gb|WJNR01001549.1|	19583285	19584219	+
Oreamnos_americanus	GCA_009758055.1	OR	mammal_classII_or	ps	gb|WJNR01001549.1|	19646996	19647974	+
Oreamnos_americanus	GCA_009758055.1	OR	mammal_classII_or	ps	gb|WJNR01001549.1|	19699527	19700309	+
Oreamnos_americanus	GCA_009758055.1	OR	mammal_classII_or	ps	gb|WJNR01001549.1|	19728113	19728916	+
Oreamnos_americanus	GCA_009758055.1	OR	mammal_classII_or	ps	gb|WJNR01001549.1|	19743437	19744230	+
Oreamnos_americanus	GCA_009758055.1	OR	mammal_classII_or	ps	gb|WJNR01001549.1|	19761074	19761883	+
Oreamnos_americanus	GCA_009758055.1	OR	mammal_classII_or	ps	gb|WJNR01001674.1|	68617859	68618835	+
Oreamnos_americanus	GCA_009758055.1	OR	mammal_classII_or	ps	gb|WJNR01001674.1|	68640515	68641443	+
Oreamnos_americanus	GCA_009758055.1	OR	mammal_classII_or	ps	gb|WJNR01001906.1|	99011329	99010365	-
Oreamnos_americanus	GCA_009758055.1	OR	mammal_classII_or	ps	gb|WJNR01001906.1|	99015474	99014584	-
Oreamnos_americanus	GCA_009758055.1	OR	mammal_classII_or	ps	gb|WJNR01001906.1|	99079646	99079048	-
Oreamnos_americanus	GCA_009758055.1	OR	mammal_classII_or	ps	gb|WJNR01001906.1|	99241529	99240615	-
Oreamnos_americanus	GCA_009758055.1	OR	mammal_classII_or	ps	gb|WJNR01001906.1|	99253654	99253076	-
Oreamnos_americanus	GCA_009758055.1	OR	mammal_classII_or	ps	gb|WJNR01001906.1|	99266326	99265374	-
Oreamnos_americanus	GCA_009758055.1	OR	mammal_classII_or	ps	gb|WJNR01001906.1|	107199013	107199997	+
Oreamnos_americanus	GCA_009758055.1	OR	mammal_classII_or	ps	gb|WJNR01001921.1|	20997281	20996583	-
Oreamnos_americanus	GCA_009758055.1	OR	mammal_classII_or	ps	gb|WJNR01001921.1|	23687601	23686942	-
Oreamnos_americanus	GCA_009758055.1	OR	mammal_classII_or	ps	gb|WJNR01001921.1|	23828624	23828022	-
Oreamnos_americanus	GCA_009758055.1	OR	mammal_classII_or	ps	gb|WJNR01001921.1|	23849623	23849030	-
Oreamnos_americanus	GCA_009758055.1	OR	mammal_classII_or	ps	gb|WJNR01001921.1|	23903194	23902229	-
Oreamnos_americanus	GCA_009758055.1	OR	mammal_classII_or	ps	gb|WJNR01001921.1|	23946202	23945198	-
Oreamnos_americanus	GCA_009758055.1	OR	mammal_classII_or	ps	gb|WJNR01001921.1|	24055159	24054587	-
Oreamnos_americanus	GCA_009758055.1	OR	mammal_classII_or	ps	gb|WJNR01001921.1|	24323024	24322542	-
Oreamnos_americanus	GCA_009758055.1	OR	mammal_classII_or	ps	gb|WJNR01001921.1|	24534107	24533679	-
Oreamnos_americanus	GCA_009758055.1	OR	mammal_classII_or	ps	gb|WJNR01001921.1|	24567641	24566973	-
Oreamnos_americanus	GCA_009758055.1	OR	mammal_classII_or	ps	gb|WJNR01001921.1|	24794966	24794112	-
Oreamnos_americanus	GCA_009758055.1	OR	mammal_classII_or	ps	gb|WJNR01001921.1|	51780728	51780029	-
Oreamnos_americanus	GCA_009758055.1	OR	mammal_classII_or	ps	gb|WJNR01001921.1|	23974531	23975541	+
Oreamnos_americanus	GCA_009758055.1	OR	mammal_classII_or	ps	gb|WJNR01001921.1|	23990591	23991556	+
Oreamnos_americanus	GCA_009758055.1	OR	mammal_classII_or	ps	gb|WJNR01001921.1|	24031790	24032191	+
Oreamnos_americanus	GCA_009758055.1	OR	mammal_classII_or	ps	gb|WJNR01001921.1|	24096873	24097769	+
Oreamnos_americanus	GCA_009758055.1	OR	mammal_classII_or	ps	gb|WJNR01001921.1|	24109559	24110531	+
Oreamnos_americanus	GCA_009758055.1	OR	mammal_classII_or	ps	gb|WJNR01001921.1|	24163645	24164618	+
Oreamnos_americanus	GCA_009758055.1	OR	mammal_classII_or	ps	gb|WJNR01001921.1|	24450914	24451672	+
Oreamnos_americanus	GCA_009758055.1	OR	mammal_classII_or	ps	gb|WJNR01001921.1|	24741791	24742764	+
Oreamnos_americanus	GCA_009758055.1	OR	mammal_classII_or	ps	gb|WJNR01001950.1|	36705109	36705570	+
Oreamnos_americanus	GCA_009758055.1	OR	mammal_classII_or	ps	gb|WJNR01001950.1|	36740182	36740796	+
Oreamnos_americanus	GCA_009758055.1	OR	mammal_classII_or	ps	gb|WJNR01001950.1|	36804579	36805097	+
Oreamnos_americanus	GCA_009758055.1	OR	mammal_classII_or	ps	gb|WJNR01001950.1|	36812662	36813087	+
Oreamnos_americanus	GCA_009758055.1	OR	mammal_classII_or	ps	gb|WJNR01001950.1|	36887353	36887865	+
Oreamnos_americanus	GCA_009758055.1	OR	mammal_classII_or	ps	gb|WJNR01001950.1|	51475047	51475995	+
Oreamnos_americanus	GCA_009758055.1	OR	mammal_classII_or	ps	gb|WJNR01001950.1|	36747789	36747346	-
Oreamnos_americanus	GCA_009758055.1	OR	mammal_classII_or	ps	gb|WJNR01001950.1|	36761517	36760834	-
Oreamnos_americanus	GCA_009758055.1	OR	mammal_classII_or	ps	gb|WJNR01001950.1|	51319097	51318108	-
Oreamnos_americanus	GCA_009758055.1	OR	mammal_classII_or	ps	gb|WJNR01001950.1|	51442021	51441359	-
Oreamnos_americanus	GCA_009758055.1	OR	mammal_classII_or	ps	gb|WJNR01001950.1|	51516009	51515113	-
Oreamnos_americanus	GCA_009758055.1	OR	mammal_classII_or	ps	gb|WJNR01001964.1|	101448	102073	+
Oreamnos_americanus	GCA_009758055.1	OR	mammal_classII_or	ps	gb|WJNR01001964.1|	131024	131651	+
Oreamnos_americanus	GCA_009758055.1	OR	mammal_classII_or	ps	gb|WJNR01001964.1|	90558497	90558937	+
Oreamnos_americanus	GCA_009758055.1	OR	mammal_classII_or	ps	gb|WJNR01001964.1|	90559041	90559457	+
Oreamnos_americanus	GCA_009758055.1	OR	mammal_classII_or	ps	gb|WJNR01001964.1|	90579135	90580111	+
Oreamnos_americanus	GCA_009758055.1	OR	mammal_classII_or	ps	gb|WJNR01001964.1|	90744701	90745654	+
Oreamnos_americanus	GCA_009758055.1	OR	mammal_classII_or	ps	gb|WJNR01001964.1|	90785421	90785846	+
Oreamnos_americanus	GCA_009758055.1	OR	mammal_classII_or	ps	gb|WJNR01001964.1|	90435072	90434043	-
Oreamnos_americanus	GCA_009758055.1	OR	mammal_classII_or	ps	gb|WJNR01001964.1|	90456513	90455962	-
Oreamnos_americanus	GCA_009758055.1	OR	mammal_classII_or	ps	gb|WJNR01001964.1|	90491371	90490877	-
Oreamnos_americanus	GCA_009758055.1	OR	mammal_classII_or	ps	gb|WJNR01001964.1|	90682349	90681855	-
Oreamnos_americanus	GCA_009758055.1	OR	mammal_classII_or	ps	gb|WJNR01001964.1|	90702748	90702281	-
Oreamnos_americanus	GCA_009758055.1	OR	mammal_classII_or	ps	gb|WJNR01001964.1|	90782195	90781575	-
Oreamnos_americanus	GCA_009758055.1	OR	mammal_classII_or	ps	gb|WJNR01001964.1|	90837940	90837320	-
Oreamnos_americanus	GCA_009758055.1	OR	mammal_classII_or	ps	gb|WJNR01001964.1|	90914229	90913702	-
Oreamnos_americanus	GCA_009758055.1	OR	mammal_classII_or	ps	gb|WJNR01002439.1|	211130	212081	+
Oreamnos_americanus	GCA_009758055.1	OR	mammal_classII_or	ps	gb|WJNR01002439.1|	605311	605691	+
Oreamnos_americanus	GCA_009758055.1	OR	mammal_classII_or	ps	gb|WJNR01002439.1|	622586	623123	+
Oreamnos_americanus	GCA_009758055.1	OR	mammal_classII_or	ps	gb|WJNR01002439.1|	643293	643847	+
Oreamnos_americanus	GCA_009758055.1	OR	mammal_classII_or	ps	gb|WJNR01002439.1|	650741	651699	+
Oreamnos_americanus	GCA_009758055.1	OR	mammal_classII_or	ps	gb|WJNR01002439.1|	3268490	3268840	+
Oreamnos_americanus	GCA_009758055.1	OR	mammal_classII_or	ps	gb|WJNR01002439.1|	185738	185022	-
Oreamnos_americanus	GCA_009758055.1	OR	mammal_classII_or	ps	gb|WJNR01002439.1|	245467	244554	-
Oreamnos_americanus	GCA_009758055.1	OR	mammal_classII_or	ps	gb|WJNR01002439.1|	293297	292424	-
Oreamnos_americanus	GCA_009758055.1	OR	mammal_classII_or	ps	gb|WJNR01002439.1|	352086	351103	-
Oreamnos_americanus	GCA_009758055.1	OR	mammal_classII_or	ps	gb|WJNR01002439.1|	428448	427669	-
Oreamnos_americanus	GCA_009758055.1	OR	mammal_classII_or	ps	gb|WJNR01002439.1|	444289	443385	-
Oreamnos_americanus	GCA_009758055.1	OR	mammal_classII_or	ps	gb|WJNR01002439.1|	473351	472427	-
Oreamnos_americanus	GCA_009758055.1	OR	mammal_classII_or	ps	gb|WJNR01002439.1|	486595	485645	-
Oreamnos_americanus	GCA_009758055.1	OR	mammal_classII_or	ps	gb|WJNR01002439.1|	582429	581429	-
Oreamnos_americanus	GCA_009758055.1	OR	mammal_classII_or	ps	gb|WJNR01003194.1|	23396889	23397423	+
Oreamnos_americanus	GCA_009758055.1	OR	mammal_classII_or	ps	gb|WJNR01003195.1|	534657	535085	+
Oreamnos_americanus	GCA_009758055.1	OR	mammal_classII_or	ps	gb|WJNR01003195.1|	539013	539465	+
Oreamnos_americanus	GCA_009758055.1	OR	mammal_classII_or	ps	gb|WJNR01003195.1|	538908	538396	-
Oreamnos_americanus	GCA_009758055.1	OR	mammal_classII_or	ps	gb|WJNR01003196.1|	7626786	7627750	+
Oreamnos_americanus	GCA_009758055.1	OR	mammal_classII_or	ps	gb|WJNR01003196.1|	7696024	7695079	-
Oreamnos_americanus	GCA_009758055.1	OR	mammal_classII_or	ps	gb|WJNR01003196.1|	7714686	7713591	-
Oreamnos_americanus	GCA_009758055.1	OR	mammal_classII_or	ps	gb|WJNR01003196.1|	7728709	7727752	-
Oreamnos_americanus	GCA_009758055.1	OR	mammal_classII_or	ps	gb|WJNR01003197.1|	44775251	44776237	+
Oreamnos_americanus	GCA_009758055.1	OR	mammal_classII_or	ps	gb|WJNR01003197.1|	54500206	54501204	+
Oreamnos_americanus	GCA_009758055.1	OR	mammal_classII_or	ps	gb|WJNR01003197.1|	54742311	54742766	+
Oreamnos_americanus	GCA_009758055.1	OR	mammal_classII_or	ps	gb|WJNR01003197.1|	55118371	55118838	+
Oreamnos_americanus	GCA_009758055.1	OR	mammal_classII_or	ps	gb|WJNR01003197.1|	55581301	55582197	+
Oreamnos_americanus	GCA_009758055.1	OR	mammal_classII_or	ps	gb|WJNR01003197.1|	55633307	55633777	+
Oreamnos_americanus	GCA_009758055.1	OR	mammal_classII_or	ps	gb|WJNR01003197.1|	55696658	55697116	+
Oreamnos_americanus	GCA_009758055.1	OR	mammal_classII_or	ps	gb|WJNR01003197.1|	54832577	54831567	-
Oreamnos_americanus	GCA_009758055.1	OR	mammal_classII_or	ps	gb|WJNR01003197.1|	55038963	55038007	-
Oreamnos_americanus	GCA_009758055.1	OR	mammal_classII_or	ps	gb|WJNR01003197.1|	55101558	55101091	-
Oreamnos_americanus	GCA_009758055.1	OR	mammal_classII_or	ps	gb|WJNR01003199.1|	611622	612356	+
Oreamnos_americanus	GCA_009758055.1	OR	mammal_classII_or	ps	gb|WJNR01003199.1|	940474	941411	+
Oreamnos_americanus	GCA_009758055.1	OR	mammal_classII_or	ps	gb|WJNR01003199.1|	950548	951357	+
Oreamnos_americanus	GCA_009758055.1	OR	mammal_classII_or	ps	gb|WJNR01003199.1|	1070151	1070894	+
Oreamnos_americanus	GCA_009758055.1	OR	mammal_classII_or	ps	gb|WJNR01003199.1|	1131356	1132272	+
Oreamnos_americanus	GCA_009758055.1	OR	mammal_classII_or	ps	gb|WJNR01003199.1|	1155616	1156552	+
Oreamnos_americanus	GCA_009758055.1	OR	mammal_classII_or	ps	gb|WJNR01003199.1|	1179149	1180123	+
Oreamnos_americanus	GCA_009758055.1	OR	mammal_classII_or	ps	gb|WJNR01003199.1|	1216172	1216873	+
Oreamnos_americanus	GCA_009758055.1	OR	mammal_classII_or	ps	gb|WJNR01003199.1|	648714	647764	-
Oreamnos_americanus	GCA_009758055.1	OR	mammal_classII_or	ps	gb|WJNR01003199.1|	741888	740964	-
Oreamnos_americanus	GCA_009758055.1	OR	mammal_classII_or	ps	gb|WJNR01003199.1|	761431	760610	-
Oreamnos_americanus	GCA_009758055.1	OR	mammal_classII_or	ps	gb|WJNR01003199.1|	866887	865955	-
Oreamnos_americanus	GCA_009758055.1	OR	mammal_classII_or	ps	gb|WJNR01003199.1|	897857	896960	-
Oreamnos_americanus	GCA_009758055.1	OR	mammal_classII_or	ps	gb|WJNR01003199.1|	1080696	1079722	-
Oreamnos_americanus	GCA_009758055.1	OR	mammal_classII_or	ps	gb|WJNR01003199.1|	1237876	1237106	-
Oreamnos_americanus	GCA_009758055.1	OR	mammal_classII_or	ps	gb|WJNR01003203.1|	21532116	21531436	-
Oreamnos_americanus	GCA_009758055.1	OR	mammal_classII_or	ps	gb|WJNR01003203.1|	21548153	21547203	-
Oreamnos_americanus	GCA_009758055.1	OR	mammal_classII_or	ps	gb|WJNR01003203.1|	21792800	21791861	-
Oreamnos_americanus	GCA_009758055.1	OR	mammal_classII_or	ps	gb|WJNR01003203.1|	21836397	21835771	-
Oreamnos_americanus	GCA_009758055.1	OR	mammal_classII_or	ps	gb|WJNR01003203.1|	22061199	22060247	-
Oreamnos_americanus	GCA_009758055.1	OR	mammal_classII_or	ps	gb|WJNR01003203.1|	22151820	22151380	-
Oreamnos_americanus	GCA_009758055.1	OR	mammal_classII_or	ps	gb|WJNR01003203.1|	22157141	22156137	-
Oreamnos_americanus	GCA_009758055.1	OR	mammal_classII_or	ps	gb|WJNR01003203.1|	22303633	22303112	-
Oreamnos_americanus	GCA_009758055.1	OR	mammal_classII_or	ps	gb|WJNR01003203.1|	22310464	22309547	-
Oreamnos_americanus	GCA_009758055.1	OR	mammal_classII_or	ps	gb|WJNR01003203.1|	22560588	22560109	-
Oreamnos_americanus	GCA_009758055.1	OR	mammal_classII_or	ps	gb|WJNR01003203.1|	22570551	22570069	-
Oreamnos_americanus	GCA_009758055.1	OR	mammal_classII_or	ps	gb|WJNR01003203.1|	22576573	22575607	-
Oreamnos_americanus	GCA_009758055.1	OR	mammal_classII_or	ps	gb|WJNR01003203.1|	22633166	22632579	-
Oreamnos_americanus	GCA_009758055.1	OR	mammal_classII_or	ps	gb|WJNR01003203.1|	22678548	22678072	-
Oreamnos_americanus	GCA_009758055.1	OR	mammal_classII_or	ps	gb|WJNR01003203.1|	21825500	21826186	+
Oreamnos_americanus	GCA_009758055.1	OR	mammal_classII_or	ps	gb|WJNR01003203.1|	21866355	21866966	+
Oreamnos_americanus	GCA_009758055.1	OR	mammal_classII_or	ps	gb|WJNR01003203.1|	21912407	21913219	+
Oreamnos_americanus	GCA_009758055.1	OR	mammal_classII_or	ps	gb|WJNR01003203.1|	22168770	22169806	+
Oreamnos_americanus	GCA_009758055.1	OR	mammal_classII_or	ps	gb|WJNR01003203.1|	22201022	22201951	+
Oreamnos_americanus	GCA_009758055.1	OR	mammal_classII_or	ps	gb|WJNR01003203.1|	22226748	22227722	+
Oreamnos_americanus	GCA_009758055.1	OR	mammal_classII_or	ps	gb|WJNR01003203.1|	22264199	22265089	+
Oreamnos_americanus	GCA_009758055.1	OR	mammal_classII_or	ps	gb|WJNR01003203.1|	22443708	22444190	+
Oreamnos_americanus	GCA_009758055.1	OR	mammal_classII_or	ps	gb|WJNR01003203.1|	22662726	22663674	+
Oreamnos_americanus	GCA_009758055.1	OR	mammal_classII_or	ps	gb|WJNR01003207.1|	6746	6201	-
Oreamnos_americanus	GCA_009758055.1	OR	mammal_classI_or	functional	gb|WJNR01001507.1|	31460837	31459833	-
Oreamnos_americanus	GCA_009758055.1	OR	mammal_classI_or	functional	gb|WJNR01001507.1|	31722431	31721478	-
Oreamnos_americanus	GCA_009758055.1	OR	mammal_classI_or	functional	gb|WJNR01001507.1|	31738940	31737996	-
Oreamnos_americanus	GCA_009758055.1	OR	mammal_classI_or	functional	gb|WJNR01001507.1|	31844294	31843332	-
Oreamnos_americanus	GCA_009758055.1	OR	mammal_classI_or	functional	gb|WJNR01001507.1|	31894456	31893494	-
Oreamnos_americanus	GCA_009758055.1	OR	mammal_classI_or	functional	gb|WJNR01001507.1|	31903307	31902363	-
Oreamnos_americanus	GCA_009758055.1	OR	mammal_classI_or	functional	gb|WJNR01001507.1|	31959464	31958406	-
Oreamnos_americanus	GCA_009758055.1	OR	mammal_classI_or	functional	gb|WJNR01001507.1|	31988114	31987155	-
Oreamnos_americanus	GCA_009758055.1	OR	mammal_classI_or	functional	gb|WJNR01001507.1|	32006534	32005599	-
Oreamnos_americanus	GCA_009758055.1	OR	mammal_classI_or	functional	gb|WJNR01001507.1|	32051756	32050812	-
Oreamnos_americanus	GCA_009758055.1	OR	mammal_classI_or	functional	gb|WJNR01001507.1|	32184564	32183623	-
Oreamnos_americanus	GCA_009758055.1	OR	mammal_classI_or	functional	gb|WJNR01001507.1|	32223198	32222254	-
Oreamnos_americanus	GCA_009758055.1	OR	mammal_classI_or	functional	gb|WJNR01001507.1|	32333596	32332661	-
Oreamnos_americanus	GCA_009758055.1	OR	mammal_classI_or	functional	gb|WJNR01001507.1|	32356596	32355619	-
Oreamnos_americanus	GCA_009758055.1	OR	mammal_classI_or	functional	gb|WJNR01001507.1|	32480126	32479182	-
Oreamnos_americanus	GCA_009758055.1	OR	mammal_classI_or	functional	gb|WJNR01001507.1|	32502593	32501565	-
Oreamnos_americanus	GCA_009758055.1	OR	mammal_classI_or	functional	gb|WJNR01001507.1|	32534758	32533877	-
Oreamnos_americanus	GCA_009758055.1	OR	mammal_classI_or	functional	gb|WJNR01001507.1|	32629841	32628882	-
Oreamnos_americanus	GCA_009758055.1	OR	mammal_classI_or	functional	gb|WJNR01001507.1|	32692058	32691105	-
Oreamnos_americanus	GCA_009758055.1	OR	mammal_classI_or	functional	gb|WJNR01001507.1|	32719152	32718247	-
Oreamnos_americanus	GCA_009758055.1	OR	mammal_classI_or	functional	gb|WJNR01001507.1|	32740198	32739245	-
Oreamnos_americanus	GCA_009758055.1	OR	mammal_classI_or	functional	gb|WJNR01001507.1|	32767694	32766708	-
Oreamnos_americanus	GCA_009758055.1	OR	mammal_classI_or	functional	gb|WJNR01001507.1|	32781366	32780410	-
Oreamnos_americanus	GCA_009758055.1	OR	mammal_classI_or	functional	gb|WJNR01001507.1|	32809536	32808601	-
Oreamnos_americanus	GCA_009758055.1	OR	mammal_classI_or	functional	gb|WJNR01001507.1|	32821619	32820660	-
Oreamnos_americanus	GCA_009758055.1	OR	mammal_classI_or	functional	gb|WJNR01001507.1|	32834381	32833437	-
Oreamnos_americanus	GCA_009758055.1	OR	mammal_classI_or	functional	gb|WJNR01001507.1|	32956861	32955926	-
Oreamnos_americanus	GCA_009758055.1	OR	mammal_classI_or	functional	gb|WJNR01001507.1|	33100280	33099336	-
Oreamnos_americanus	GCA_009758055.1	OR	mammal_classI_or	functional	gb|WJNR01001507.1|	33131964	33131023	-
Oreamnos_americanus	GCA_009758055.1	OR	mammal_classI_or	functional	gb|WJNR01001507.1|	33150085	33149138	-
Oreamnos_americanus	GCA_009758055.1	OR	mammal_classI_or	functional	gb|WJNR01001507.1|	33231282	33230335	-
Oreamnos_americanus	GCA_009758055.1	OR	mammal_classI_or	functional	gb|WJNR01001507.1|	33241630	33240686	-
Oreamnos_americanus	GCA_009758055.1	OR	mammal_classI_or	functional	gb|WJNR01001507.1|	33700148	33699207	-
Oreamnos_americanus	GCA_009758055.1	OR	mammal_classI_or	functional	gb|WJNR01001507.1|	33784255	33783314	-
Oreamnos_americanus	GCA_009758055.1	OR	mammal_classI_or	functional	gb|WJNR01001507.1|	33793094	33792063	-
Oreamnos_americanus	GCA_009758055.1	OR	mammal_classI_or	functional	gb|WJNR01001507.1|	31590314	31591264	+
Oreamnos_americanus	GCA_009758055.1	OR	mammal_classI_or	functional	gb|WJNR01001507.1|	31624735	31625688	+
Oreamnos_americanus	GCA_009758055.1	OR	mammal_classI_or	functional	gb|WJNR01001507.1|	31814425	31815399	+
Oreamnos_americanus	GCA_009758055.1	OR	mammal_classI_or	functional	gb|WJNR01001507.1|	31829036	31829989	+
Oreamnos_americanus	GCA_009758055.1	OR	mammal_classI_or	functional	gb|WJNR01001507.1|	31935322	31936266	+
Oreamnos_americanus	GCA_009758055.1	OR	mammal_classI_or	functional	gb|WJNR01001507.1|	32094295	32095248	+
Oreamnos_americanus	GCA_009758055.1	OR	mammal_classI_or	functional	gb|WJNR01001507.1|	32124197	32125153	+
Oreamnos_americanus	GCA_009758055.1	OR	mammal_classI_or	functional	gb|WJNR01001507.1|	32159950	32160987	+
Oreamnos_americanus	GCA_009758055.1	OR	mammal_classI_or	functional	gb|WJNR01001507.1|	32256615	32257562	+
Oreamnos_americanus	GCA_009758055.1	OR	mammal_classI_or	functional	gb|WJNR01001507.1|	32264708	32265649	+
Oreamnos_americanus	GCA_009758055.1	OR	mammal_classI_or	functional	gb|WJNR01001507.1|	32349942	32350886	+
Oreamnos_americanus	GCA_009758055.1	OR	mammal_classI_or	functional	gb|WJNR01001507.1|	32372282	32373217	+
Oreamnos_americanus	GCA_009758055.1	OR	mammal_classI_or	functional	gb|WJNR01001507.1|	32458049	32458999	+
Oreamnos_americanus	GCA_009758055.1	OR	mammal_classI_or	functional	gb|WJNR01001507.1|	32471120	32472076	+
Oreamnos_americanus	GCA_009758055.1	OR	mammal_classI_or	functional	gb|WJNR01001507.1|	32704047	32705030	+
Oreamnos_americanus	GCA_009758055.1	OR	mammal_classI_or	functional	gb|WJNR01001507.1|	33070412	33071341	+
Oreamnos_americanus	GCA_009758055.1	OR	mammal_classI_or	functional	gb|WJNR01001507.1|	33076983	33077930	+
Oreamnos_americanus	GCA_009758055.1	OR	mammal_classI_or	functional	gb|WJNR01001507.1|	33120298	33121236	+
Oreamnos_americanus	GCA_009758055.1	OR	mammal_classI_or	functional	gb|WJNR01001507.1|	33269041	33270051	+
Oreamnos_americanus	GCA_009758055.1	OR	mammal_classI_or	functional	gb|WJNR01001507.1|	33488852	33489892	+
Oreamnos_americanus	GCA_009758055.1	OR	mammal_classI_or	functional	gb|WJNR01001507.1|	33502237	33503187	+
Oreamnos_americanus	GCA_009758055.1	OR	mammal_classI_or	functional	gb|WJNR01001507.1|	33512398	33513375	+
Oreamnos_americanus	GCA_009758055.1	OR	mammal_classI_or	functional	gb|WJNR01001507.1|	33529241	33530230	+
Oreamnos_americanus	GCA_009758055.1	OR	mammal_classI_or	functional	gb|WJNR01001507.1|	33538246	33539211	+
Oreamnos_americanus	GCA_009758055.1	OR	mammal_classI_or	functional	gb|WJNR01001507.1|	33589414	33590370	+
Oreamnos_americanus	GCA_009758055.1	OR	mammal_classI_or	functional	gb|WJNR01001507.1|	33668663	33669613	+
Oreamnos_americanus	GCA_009758055.1	OR	mammal_classI_or	functional	gb|WJNR01001507.1|	33678731	33679693	+
Oreamnos_americanus	GCA_009758055.1	OR	mammal_classI_or	functional	gb|WJNR01001507.1|	33691944	33692969	+
Oreamnos_americanus	GCA_009758055.1	OR	mammal_classI_or	functional	gb|WJNR01001507.1|	33773259	33774197	+
Oreamnos_americanus	GCA_009758055.1	OR	mammal_classI_or	functional	gb|WJNR01001507.1|	33864857	33865804	+
Oreamnos_americanus	GCA_009758055.1	OR	mammal_classI_or	functional	gb|WJNR01001507.1|	33893725	33894684	+
Oreamnos_americanus	GCA_009758055.1	OR	mammal_classI_or	functional	gb|WJNR01001507.1|	33908487	33909434	+
Oreamnos_americanus	GCA_009758055.1	OR	mammal_classI_or	functional	gb|WJNR01001507.1|	34051895	34052860	+
Oreamnos_americanus	GCA_009758055.1	OR	mammal_classI_or	functional	gb|WJNR01001507.1|	34093308	34094270	+
Oreamnos_americanus	GCA_009758055.1	OR	mammal_classI_or	functional	gb|WJNR01002650.1|	1252	308	-
Oreamnos_americanus	GCA_009758055.1	OR	mammal_classII_or	functional	gb|WJNR01000204.1|	65239582	65238644	-
Oreamnos_americanus	GCA_009758055.1	OR	mammal_classII_or	functional	gb|WJNR01000204.1|	65611584	65610706	-
Oreamnos_americanus	GCA_009758055.1	OR	mammal_classII_or	functional	gb|WJNR01000204.1|	65644038	65643103	-
Oreamnos_americanus	GCA_009758055.1	OR	mammal_classII_or	functional	gb|WJNR01000204.1|	65694311	65693349	-
Oreamnos_americanus	GCA_009758055.1	OR	mammal_classII_or	functional	gb|WJNR01000204.1|	65735913	65734942	-
Oreamnos_americanus	GCA_009758055.1	OR	mammal_classII_or	functional	gb|WJNR01000204.1|	65912877	65911909	-
Oreamnos_americanus	GCA_009758055.1	OR	mammal_classII_or	functional	gb|WJNR01000204.1|	65925650	65924709	-
Oreamnos_americanus	GCA_009758055.1	OR	mammal_classII_or	functional	gb|WJNR01000204.1|	65949474	65948386	-
Oreamnos_americanus	GCA_009758055.1	OR	mammal_classII_or	functional	gb|WJNR01000204.1|	65968718	65967759	-
Oreamnos_americanus	GCA_009758055.1	OR	mammal_classII_or	functional	gb|WJNR01000204.1|	66023747	66022797	-
Oreamnos_americanus	GCA_009758055.1	OR	mammal_classII_or	functional	gb|WJNR01000204.1|	66047676	66046714	-
Oreamnos_americanus	GCA_009758055.1	OR	mammal_classII_or	functional	gb|WJNR01000204.1|	66070016	66069078	-
Oreamnos_americanus	GCA_009758055.1	OR	mammal_classII_or	functional	gb|WJNR01000204.1|	66083729	66082767	-
Oreamnos_americanus	GCA_009758055.1	OR	mammal_classII_or	functional	gb|WJNR01000204.1|	66141370	66140426	-
Oreamnos_americanus	GCA_009758055.1	OR	mammal_classII_or	functional	gb|WJNR01000204.1|	66178388	66177450	-
Oreamnos_americanus	GCA_009758055.1	OR	mammal_classII_or	functional	gb|WJNR01000204.1|	66200838	66199882	-
Oreamnos_americanus	GCA_009758055.1	OR	mammal_classII_or	functional	gb|WJNR01000204.1|	66259265	66258318	-
Oreamnos_americanus	GCA_009758055.1	OR	mammal_classII_or	functional	gb|WJNR01000204.1|	66320786	66319854	-
Oreamnos_americanus	GCA_009758055.1	OR	mammal_classII_or	functional	gb|WJNR01000204.1|	66365722	66364793	-
Oreamnos_americanus	GCA_009758055.1	OR	mammal_classII_or	functional	gb|WJNR01000204.1|	66412058	66411099	-
Oreamnos_americanus	GCA_009758055.1	OR	mammal_classII_or	functional	gb|WJNR01000204.1|	66683232	66682372	-
Oreamnos_americanus	GCA_009758055.1	OR	mammal_classII_or	functional	gb|WJNR01000204.1|	66751337	66750411	-
Oreamnos_americanus	GCA_009758055.1	OR	mammal_classII_or	functional	gb|WJNR01000204.1|	66840998	66840060	-
Oreamnos_americanus	GCA_009758055.1	OR	mammal_classII_or	functional	gb|WJNR01000204.1|	66880614	66879691	-
Oreamnos_americanus	GCA_009758055.1	OR	mammal_classII_or	functional	gb|WJNR01000204.1|	66898304	66897360	-
Oreamnos_americanus	GCA_009758055.1	OR	mammal_classII_or	functional	gb|WJNR01000204.1|	67075606	67074671	-
Oreamnos_americanus	GCA_009758055.1	OR	mammal_classII_or	functional	gb|WJNR01000204.1|	67089397	67088453	-
Oreamnos_americanus	GCA_009758055.1	OR	mammal_classII_or	functional	gb|WJNR01000204.1|	67113016	67112060	-
Oreamnos_americanus	GCA_009758055.1	OR	mammal_classII_or	functional	gb|WJNR01000204.1|	67537888	67536941	-
Oreamnos_americanus	GCA_009758055.1	OR	mammal_classII_or	functional	gb|WJNR01000204.1|	67563332	67562385	-
Oreamnos_americanus	GCA_009758055.1	OR	mammal_classII_or	functional	gb|WJNR01000204.1|	68016290	68015277	-
Oreamnos_americanus	GCA_009758055.1	OR	mammal_classII_or	functional	gb|WJNR01000204.1|	92673022	92672012	-
Oreamnos_americanus	GCA_009758055.1	OR	mammal_classII_or	functional	gb|WJNR01000204.1|	92807664	92806672	-
Oreamnos_americanus	GCA_009758055.1	OR	mammal_classII_or	functional	gb|WJNR01000204.1|	92880648	92879668	-
Oreamnos_americanus	GCA_009758055.1	OR	mammal_classII_or	functional	gb|WJNR01000204.1|	93121468	93120551	-
Oreamnos_americanus	GCA_009758055.1	OR	mammal_classII_or	functional	gb|WJNR01000204.1|	95458587	95457628	-
Oreamnos_americanus	GCA_009758055.1	OR	mammal_classII_or	functional	gb|WJNR01000204.1|	95472753	95471821	-
Oreamnos_americanus	GCA_009758055.1	OR	mammal_classII_or	functional	gb|WJNR01000204.1|	95480847	95479864	-
Oreamnos_americanus	GCA_009758055.1	OR	mammal_classII_or	functional	gb|WJNR01000204.1|	95505926	95504916	-
Oreamnos_americanus	GCA_009758055.1	OR	mammal_classII_or	functional	gb|WJNR01000204.1|	95516904	95515813	-
Oreamnos_americanus	GCA_009758055.1	OR	mammal_classII_or	functional	gb|WJNR01000204.1|	95562773	95561733	-
Oreamnos_americanus	GCA_009758055.1	OR	mammal_classII_or	functional	gb|WJNR01000204.1|	95583293	95582289	-
Oreamnos_americanus	GCA_009758055.1	OR	mammal_classII_or	functional	gb|WJNR01000204.1|	95825937	95824966	-
Oreamnos_americanus	GCA_009758055.1	OR	mammal_classII_or	functional	gb|WJNR01000204.1|	95887026	95886016	-
Oreamnos_americanus	GCA_009758055.1	OR	mammal_classII_or	functional	gb|WJNR01000204.1|	95974303	95973380	-
Oreamnos_americanus	GCA_009758055.1	OR	mammal_classII_or	functional	gb|WJNR01000204.1|	96042802	96041831	-
Oreamnos_americanus	GCA_009758055.1	OR	mammal_classII_or	functional	gb|WJNR01000204.1|	96080888	96079920	-
Oreamnos_americanus	GCA_009758055.1	OR	mammal_classII_or	functional	gb|WJNR01000204.1|	97240104	97239256	-
Oreamnos_americanus	GCA_009758055.1	OR	mammal_classII_or	functional	gb|WJNR01000204.1|	97305685	97304672	-
Oreamnos_americanus	GCA_009758055.1	OR	mammal_classII_or	functional	gb|WJNR01000204.1|	97322271	97321333	-
Oreamnos_americanus	GCA_009758055.1	OR	mammal_classII_or	functional	gb|WJNR01000204.1|	97412532	97411600	-
Oreamnos_americanus	GCA_009758055.1	OR	mammal_classII_or	functional	gb|WJNR01000204.1|	97468815	97467865	-
Oreamnos_americanus	GCA_009758055.1	OR	mammal_classII_or	functional	gb|WJNR01000204.1|	97501422	97500466	-
Oreamnos_americanus	GCA_009758055.1	OR	mammal_classII_or	functional	gb|WJNR01000204.1|	65284536	65285474	+
Oreamnos_americanus	GCA_009758055.1	OR	mammal_classII_or	functional	gb|WJNR01000204.1|	65334911	65335858	+
Oreamnos_americanus	GCA_009758055.1	OR	mammal_classII_or	functional	gb|WJNR01000204.1|	65767845	65768696	+
Oreamnos_americanus	GCA_009758055.1	OR	mammal_classII_or	functional	gb|WJNR01000204.1|	65785573	65786526	+
Oreamnos_americanus	GCA_009758055.1	OR	mammal_classII_or	functional	gb|WJNR01000204.1|	65833165	65834103	+
Oreamnos_americanus	GCA_009758055.1	OR	mammal_classII_or	functional	gb|WJNR01000204.1|	65853101	65854069	+
Oreamnos_americanus	GCA_009758055.1	OR	mammal_classII_or	functional	gb|WJNR01000204.1|	66159264	66160265	+
Oreamnos_americanus	GCA_009758055.1	OR	mammal_classII_or	functional	gb|WJNR01000204.1|	66458138	66459085	+
Oreamnos_americanus	GCA_009758055.1	OR	mammal_classII_or	functional	gb|WJNR01000204.1|	66614442	66615401	+
Oreamnos_americanus	GCA_009758055.1	OR	mammal_classII_or	functional	gb|WJNR01000204.1|	66641902	66642849	+
Oreamnos_americanus	GCA_009758055.1	OR	mammal_classII_or	functional	gb|WJNR01000204.1|	66715745	66716617	+
Oreamnos_americanus	GCA_009758055.1	OR	mammal_classII_or	functional	gb|WJNR01000204.1|	66781838	66782761	+
Oreamnos_americanus	GCA_009758055.1	OR	mammal_classII_or	functional	gb|WJNR01000204.1|	67311570	67312544	+
Oreamnos_americanus	GCA_009758055.1	OR	mammal_classII_or	functional	gb|WJNR01000204.1|	67587894	67588841	+
Oreamnos_americanus	GCA_009758055.1	OR	mammal_classII_or	functional	gb|WJNR01000204.1|	67617145	67618095	+
Oreamnos_americanus	GCA_009758055.1	OR	mammal_classII_or	functional	gb|WJNR01000204.1|	67655201	67656175	+
Oreamnos_americanus	GCA_009758055.1	OR	mammal_classII_or	functional	gb|WJNR01000204.1|	67679339	67680271	+
Oreamnos_americanus	GCA_009758055.1	OR	mammal_classII_or	functional	gb|WJNR01000204.1|	67701069	67702001	+
Oreamnos_americanus	GCA_009758055.1	OR	mammal_classII_or	functional	gb|WJNR01000204.1|	67930678	67931616	+
Oreamnos_americanus	GCA_009758055.1	OR	mammal_classII_or	functional	gb|WJNR01000204.1|	67966881	67967891	+
Oreamnos_americanus	GCA_009758055.1	OR	mammal_classII_or	functional	gb|WJNR01000204.1|	67992056	67993024	+
Oreamnos_americanus	GCA_009758055.1	OR	mammal_classII_or	functional	gb|WJNR01000204.1|	92736184	92737203	+
Oreamnos_americanus	GCA_009758055.1	OR	mammal_classII_or	functional	gb|WJNR01000204.1|	92758133	92759176	+
Oreamnos_americanus	GCA_009758055.1	OR	mammal_classII_or	functional	gb|WJNR01000204.1|	92768215	92769177	+
Oreamnos_americanus	GCA_009758055.1	OR	mammal_classII_or	functional	gb|WJNR01000204.1|	92775691	92776734	+
Oreamnos_americanus	GCA_009758055.1	OR	mammal_classII_or	functional	gb|WJNR01000204.1|	92788405	92789334	+
Oreamnos_americanus	GCA_009758055.1	OR	mammal_classII_or	functional	gb|WJNR01000204.1|	92824775	92825794	+
Oreamnos_americanus	GCA_009758055.1	OR	mammal_classII_or	functional	gb|WJNR01000204.1|	92830117	92831043	+
Oreamnos_americanus	GCA_009758055.1	OR	mammal_classII_or	functional	gb|WJNR01000204.1|	92858823	92859653	+
Oreamnos_americanus	GCA_009758055.1	OR	mammal_classII_or	functional	gb|WJNR01000204.1|	92918731	92919669	+
Oreamnos_americanus	GCA_009758055.1	OR	mammal_classII_or	functional	gb|WJNR01000204.1|	92931727	92932665	+
Oreamnos_americanus	GCA_009758055.1	OR	mammal_classII_or	functional	gb|WJNR01000204.1|	93025453	93026502	+
Oreamnos_americanus	GCA_009758055.1	OR	mammal_classII_or	functional	gb|WJNR01000204.1|	93040317	93041252	+
Oreamnos_americanus	GCA_009758055.1	OR	mammal_classII_or	functional	gb|WJNR01000204.1|	93083555	93084493	+
Oreamnos_americanus	GCA_009758055.1	OR	mammal_classII_or	functional	gb|WJNR01000204.1|	93111071	93112024	+
Oreamnos_americanus	GCA_009758055.1	OR	mammal_classII_or	functional	gb|WJNR01000204.1|	93154078	93155019	+
Oreamnos_americanus	GCA_009758055.1	OR	mammal_classII_or	functional	gb|WJNR01000204.1|	95363801	95364739	+
Oreamnos_americanus	GCA_009758055.1	OR	mammal_classII_or	functional	gb|WJNR01000204.1|	95624499	95625449	+
Oreamnos_americanus	GCA_009758055.1	OR	mammal_classII_or	functional	gb|WJNR01000204.1|	95643389	95644354	+
Oreamnos_americanus	GCA_009758055.1	OR	mammal_classII_or	functional	gb|WJNR01000204.1|	95663317	95664264	+
Oreamnos_americanus	GCA_009758055.1	OR	mammal_classII_or	functional	gb|WJNR01000204.1|	95696816	95697787	+
Oreamnos_americanus	GCA_009758055.1	OR	mammal_classII_or	functional	gb|WJNR01000204.1|	95798686	95799537	+
Oreamnos_americanus	GCA_009758055.1	OR	mammal_classII_or	functional	gb|WJNR01000204.1|	95814377	95815390	+
Oreamnos_americanus	GCA_009758055.1	OR	mammal_classII_or	functional	gb|WJNR01000204.1|	95926599	95927561	+
Oreamnos_americanus	GCA_009758055.1	OR	mammal_classII_or	functional	gb|WJNR01000204.1|	96008838	96009875	+
Oreamnos_americanus	GCA_009758055.1	OR	mammal_classII_or	functional	gb|WJNR01000204.1|	96111743	96112711	+
Oreamnos_americanus	GCA_009758055.1	OR	mammal_classII_or	functional	gb|WJNR01000204.1|	96152359	96153288	+
Oreamnos_americanus	GCA_009758055.1	OR	mammal_classII_or	functional	gb|WJNR01000204.1|	96189139	96190062	+
Oreamnos_americanus	GCA_009758055.1	OR	mammal_classII_or	functional	gb|WJNR01000204.1|	96208599	96209531	+
Oreamnos_americanus	GCA_009758055.1	OR	mammal_classII_or	functional	gb|WJNR01000204.1|	96221342	96222274	+
Oreamnos_americanus	GCA_009758055.1	OR	mammal_classII_or	functional	gb|WJNR01000204.1|	96269952	96270956	+
Oreamnos_americanus	GCA_009758055.1	OR	mammal_classII_or	functional	gb|WJNR01000204.1|	96343816	96344778	+
Oreamnos_americanus	GCA_009758055.1	OR	mammal_classII_or	functional	gb|WJNR01000204.1|	96489826	96490776	+
Oreamnos_americanus	GCA_009758055.1	OR	mammal_classII_or	functional	gb|WJNR01000204.1|	96501895	96502836	+
Oreamnos_americanus	GCA_009758055.1	OR	mammal_classII_or	functional	gb|WJNR01000204.1|	97265635	97266483	+
Oreamnos_americanus	GCA_009758055.1	OR	mammal_classII_or	functional	gb|WJNR01000204.1|	97287986	97288996	+
Oreamnos_americanus	GCA_009758055.1	OR	mammal_classII_or	functional	gb|WJNR01000204.1|	97342751	97343599	+
Oreamnos_americanus	GCA_009758055.1	OR	mammal_classII_or	functional	gb|WJNR01000204.1|	97378939	97379787	+
Oreamnos_americanus	GCA_009758055.1	OR	mammal_classII_or	functional	gb|WJNR01000204.1|	97393907	97394755	+
Oreamnos_americanus	GCA_009758055.1	OR	mammal_classII_or	functional	gb|WJNR01000204.1|	97399300	97400148	+
Oreamnos_americanus	GCA_009758055.1	OR	mammal_classII_or	functional	gb|WJNR01000204.1|	97448438	97449367	+
Oreamnos_americanus	GCA_009758055.1	OR	mammal_classII_or	functional	gb|WJNR01000204.1|	97557658	97558674	+
Oreamnos_americanus	GCA_009758055.1	OR	mammal_classII_or	functional	gb|WJNR01000204.1|	97589407	97590354	+
Oreamnos_americanus	GCA_009758055.1	OR	mammal_classII_or	functional	gb|WJNR01000223.1|	101986015	101986959	+
Oreamnos_americanus	GCA_009758055.1	OR	mammal_classII_or	functional	gb|WJNR01000223.1|	102002246	102003190	+
Oreamnos_americanus	GCA_009758055.1	OR	mammal_classII_or	functional	gb|WJNR01000223.1|	103650073	103651026	+
Oreamnos_americanus	GCA_009758055.1	OR	mammal_classII_or	functional	gb|WJNR01000223.1|	103655878	103656810	+
Oreamnos_americanus	GCA_009758055.1	OR	mammal_classII_or	functional	gb|WJNR01000223.1|	103676521	103677462	+
Oreamnos_americanus	GCA_009758055.1	OR	mammal_classII_or	functional	gb|WJNR01000223.1|	103689510	103690442	+
Oreamnos_americanus	GCA_009758055.1	OR	mammal_classII_or	functional	gb|WJNR01000223.1|	103713185	103714117	+
Oreamnos_americanus	GCA_009758055.1	OR	mammal_classII_or	functional	gb|WJNR01000223.1|	103728369	103729361	+
Oreamnos_americanus	GCA_009758055.1	OR	mammal_classII_or	functional	gb|WJNR01000223.1|	103789691	103790572	+
Oreamnos_americanus	GCA_009758055.1	OR	mammal_classII_or	functional	gb|WJNR01000223.1|	103837432	103838364	+
Oreamnos_americanus	GCA_009758055.1	OR	mammal_classII_or	functional	gb|WJNR01000223.1|	103899669	103900601	+
Oreamnos_americanus	GCA_009758055.1	OR	mammal_classII_or	functional	gb|WJNR01000223.1|	103417253	103416315	-
Oreamnos_americanus	GCA_009758055.1	OR	mammal_classII_or	functional	gb|WJNR01000223.1|	103441549	103440572	-
Oreamnos_americanus	GCA_009758055.1	OR	mammal_classII_or	functional	gb|WJNR01000433.1|	1074892	1073942	-
Oreamnos_americanus	GCA_009758055.1	OR	mammal_classII_or	functional	gb|WJNR01000433.1|	1126274	1125327	-
Oreamnos_americanus	GCA_009758055.1	OR	mammal_classII_or	functional	gb|WJNR01000433.1|	1154521	1153436	-
Oreamnos_americanus	GCA_009758055.1	OR	mammal_classII_or	functional	gb|WJNR01000433.1|	1176140	1175178	-
Oreamnos_americanus	GCA_009758055.1	OR	mammal_classII_or	functional	gb|WJNR01000433.1|	1239614	1238664	-
Oreamnos_americanus	GCA_009758055.1	OR	mammal_classII_or	functional	gb|WJNR01000433.1|	1256421	1255471	-
Oreamnos_americanus	GCA_009758055.1	OR	mammal_classII_or	functional	gb|WJNR01000433.1|	16585988	16585056	-
Oreamnos_americanus	GCA_009758055.1	OR	mammal_classII_or	functional	gb|WJNR01000433.1|	16609443	16608496	-
Oreamnos_americanus	GCA_009758055.1	OR	mammal_classII_or	functional	gb|WJNR01000433.1|	16621228	16620251	-
Oreamnos_americanus	GCA_009758055.1	OR	mammal_classII_or	functional	gb|WJNR01000433.1|	16632700	16631762	-
Oreamnos_americanus	GCA_009758055.1	OR	mammal_classII_or	functional	gb|WJNR01000433.1|	1188708	1189646	+
Oreamnos_americanus	GCA_009758055.1	OR	mammal_classII_or	functional	gb|WJNR01000433.1|	1209251	1210213	+
Oreamnos_americanus	GCA_009758055.1	OR	mammal_classII_or	functional	gb|WJNR01000433.1|	16697123	16698070	+
Oreamnos_americanus	GCA_009758055.1	OR	mammal_classII_or	functional	gb|WJNR01000495.1|	44803758	44804699	+
Oreamnos_americanus	GCA_009758055.1	OR	mammal_classII_or	functional	gb|WJNR01000495.1|	44829591	44830532	+
Oreamnos_americanus	GCA_009758055.1	OR	mammal_classII_or	functional	gb|WJNR01000495.1|	44874881	44875822	+
Oreamnos_americanus	GCA_009758055.1	OR	mammal_classII_or	functional	gb|WJNR01000495.1|	44892149	44893090	+
Oreamnos_americanus	GCA_009758055.1	OR	mammal_classII_or	functional	gb|WJNR01000495.1|	45020893	45021864	+
Oreamnos_americanus	GCA_009758055.1	OR	mammal_classII_or	functional	gb|WJNR01000495.1|	45071577	45072527	+
Oreamnos_americanus	GCA_009758055.1	OR	mammal_classII_or	functional	gb|WJNR01000495.1|	45105020	45105958	+
Oreamnos_americanus	GCA_009758055.1	OR	mammal_classII_or	functional	gb|WJNR01000495.1|	45162374	45163312	+
Oreamnos_americanus	GCA_009758055.1	OR	mammal_classII_or	functional	gb|WJNR01000495.1|	45201551	45202531	+
Oreamnos_americanus	GCA_009758055.1	OR	mammal_classII_or	functional	gb|WJNR01000495.1|	45277539	45278477	+
Oreamnos_americanus	GCA_009758055.1	OR	mammal_classII_or	functional	gb|WJNR01000495.1|	45498154	45499092	+
Oreamnos_americanus	GCA_009758055.1	OR	mammal_classII_or	functional	gb|WJNR01000495.1|	45539314	45540252	+
Oreamnos_americanus	GCA_009758055.1	OR	mammal_classII_or	functional	gb|WJNR01000495.1|	45557483	45558373	+
Oreamnos_americanus	GCA_009758055.1	OR	mammal_classII_or	functional	gb|WJNR01000495.1|	45707004	45707939	+
Oreamnos_americanus	GCA_009758055.1	OR	mammal_classII_or	functional	gb|WJNR01000495.1|	45762591	45763520	+
Oreamnos_americanus	GCA_009758055.1	OR	mammal_classII_or	functional	gb|WJNR01000495.1|	45787865	45788803	+
Oreamnos_americanus	GCA_009758055.1	OR	mammal_classII_or	functional	gb|WJNR01000495.1|	45821556	45822497	+
Oreamnos_americanus	GCA_009758055.1	OR	mammal_classII_or	functional	gb|WJNR01000495.1|	45845606	45846544	+
Oreamnos_americanus	GCA_009758055.1	OR	mammal_classII_or	functional	gb|WJNR01000495.1|	45855345	45856283	+
Oreamnos_americanus	GCA_009758055.1	OR	mammal_classII_or	functional	gb|WJNR01000495.1|	45935827	45936765	+
Oreamnos_americanus	GCA_009758055.1	OR	mammal_classII_or	functional	gb|WJNR01000495.1|	45965968	45966900	+
Oreamnos_americanus	GCA_009758055.1	OR	mammal_classII_or	functional	gb|WJNR01000495.1|	45991060	45992067	+
Oreamnos_americanus	GCA_009758055.1	OR	mammal_classII_or	functional	gb|WJNR01000495.1|	46003912	46004847	+
Oreamnos_americanus	GCA_009758055.1	OR	mammal_classII_or	functional	gb|WJNR01000495.1|	46029537	46030490	+
Oreamnos_americanus	GCA_009758055.1	OR	mammal_classII_or	functional	gb|WJNR01000495.1|	46106233	46107159	+
Oreamnos_americanus	GCA_009758055.1	OR	mammal_classII_or	functional	gb|WJNR01000495.1|	46119730	46120668	+
Oreamnos_americanus	GCA_009758055.1	OR	mammal_classII_or	functional	gb|WJNR01000495.1|	46150064	46151008	+
Oreamnos_americanus	GCA_009758055.1	OR	mammal_classII_or	functional	gb|WJNR01000495.1|	46174996	46175925	+
Oreamnos_americanus	GCA_009758055.1	OR	mammal_classII_or	functional	gb|WJNR01000495.1|	46228533	46229477	+
Oreamnos_americanus	GCA_009758055.1	OR	mammal_classII_or	functional	gb|WJNR01000495.1|	46238574	46239503	+
Oreamnos_americanus	GCA_009758055.1	OR	mammal_classII_or	functional	gb|WJNR01000495.1|	46251225	46252250	+
Oreamnos_americanus	GCA_009758055.1	OR	mammal_classII_or	functional	gb|WJNR01000495.1|	46262474	46263409	+
Oreamnos_americanus	GCA_009758055.1	OR	mammal_classII_or	functional	gb|WJNR01000495.1|	46276893	46277879	+
Oreamnos_americanus	GCA_009758055.1	OR	mammal_classII_or	functional	gb|WJNR01000495.1|	44931065	44930109	-
Oreamnos_americanus	GCA_009758055.1	OR	mammal_classII_or	functional	gb|WJNR01000495.1|	45004221	45003271	-
Oreamnos_americanus	GCA_009758055.1	OR	mammal_classII_or	functional	gb|WJNR01000495.1|	45056126	45055179	-
Oreamnos_americanus	GCA_009758055.1	OR	mammal_classII_or	functional	gb|WJNR01000495.1|	45231056	45230106	-
Oreamnos_americanus	GCA_009758055.1	OR	mammal_classII_or	functional	gb|WJNR01000495.1|	45355201	45354185	-
Oreamnos_americanus	GCA_009758055.1	OR	mammal_classII_or	functional	gb|WJNR01000495.1|	45694001	45692991	-
Oreamnos_americanus	GCA_009758055.1	OR	mammal_classII_or	functional	gb|WJNR01000495.1|	46206085	46205150	-
Oreamnos_americanus	GCA_009758055.1	OR	mammal_classII_or	functional	gb|WJNR01000495.1|	46291462	46290524	-
Oreamnos_americanus	GCA_009758055.1	OR	mammal_classII_or	functional	gb|WJNR01000770.1|	5767451	5766438	-
Oreamnos_americanus	GCA_009758055.1	OR	mammal_classII_or	functional	gb|WJNR01000770.1|	11898814	11897855	-
Oreamnos_americanus	GCA_009758055.1	OR	mammal_classII_or	functional	gb|WJNR01000770.1|	6019674	6020705	+
Oreamnos_americanus	GCA_009758055.1	OR	mammal_classII_or	functional	gb|WJNR01000770.1|	6070988	6071914	+
Oreamnos_americanus	GCA_009758055.1	OR	mammal_classII_or	functional	gb|WJNR01000824.1|	20515845	20514904	-
Oreamnos_americanus	GCA_009758055.1	OR	mammal_classII_or	functional	gb|WJNR01000824.1|	20576678	20575737	-
Oreamnos_americanus	GCA_009758055.1	OR	mammal_classII_or	functional	gb|WJNR01000824.1|	20588226	20587270	-
Oreamnos_americanus	GCA_009758055.1	OR	mammal_classII_or	functional	gb|WJNR01000824.1|	20688483	20687545	-
Oreamnos_americanus	GCA_009758055.1	OR	mammal_classII_or	functional	gb|WJNR01000824.1|	20712797	20711859	-
Oreamnos_americanus	GCA_009758055.1	OR	mammal_classII_or	functional	gb|WJNR01000824.1|	20725853	20724915	-
Oreamnos_americanus	GCA_009758055.1	OR	mammal_classII_or	functional	gb|WJNR01000824.1|	20743111	20742152	-
Oreamnos_americanus	GCA_009758055.1	OR	mammal_classII_or	functional	gb|WJNR01000824.1|	21055786	21054842	-
Oreamnos_americanus	GCA_009758055.1	OR	mammal_classII_or	functional	gb|WJNR01000824.1|	21470793	21469858	-
Oreamnos_americanus	GCA_009758055.1	OR	mammal_classII_or	functional	gb|WJNR01000824.1|	21480891	21479941	-
Oreamnos_americanus	GCA_009758055.1	OR	mammal_classII_or	functional	gb|WJNR01000824.1|	21530259	21529309	-
Oreamnos_americanus	GCA_009758055.1	OR	mammal_classII_or	functional	gb|WJNR01000824.1|	21540925	21539987	-
Oreamnos_americanus	GCA_009758055.1	OR	mammal_classII_or	functional	gb|WJNR01000824.1|	21563451	21562489	-
Oreamnos_americanus	GCA_009758055.1	OR	mammal_classII_or	functional	gb|WJNR01000824.1|	21600193	21599237	-
Oreamnos_americanus	GCA_009758055.1	OR	mammal_classII_or	functional	gb|WJNR01000824.1|	21631744	21630806	-
Oreamnos_americanus	GCA_009758055.1	OR	mammal_classII_or	functional	gb|WJNR01000824.1|	21644748	21643804	-
Oreamnos_americanus	GCA_009758055.1	OR	mammal_classII_or	functional	gb|WJNR01000824.1|	21654180	21653227	-
Oreamnos_americanus	GCA_009758055.1	OR	mammal_classII_or	functional	gb|WJNR01000824.1|	21741205	21740264	-
Oreamnos_americanus	GCA_009758055.1	OR	mammal_classII_or	functional	gb|WJNR01000824.1|	21748920	21747985	-
Oreamnos_americanus	GCA_009758055.1	OR	mammal_classII_or	functional	gb|WJNR01000824.1|	21859372	21858299	-
Oreamnos_americanus	GCA_009758055.1	OR	mammal_classII_or	functional	gb|WJNR01000824.1|	21869196	21868240	-
Oreamnos_americanus	GCA_009758055.1	OR	mammal_classII_or	functional	gb|WJNR01000824.1|	21878884	21877916	-
Oreamnos_americanus	GCA_009758055.1	OR	mammal_classII_or	functional	gb|WJNR01000824.1|	21888245	21887259	-
Oreamnos_americanus	GCA_009758055.1	OR	mammal_classII_or	functional	gb|WJNR01000824.1|	21893659	21892709	-
Oreamnos_americanus	GCA_009758055.1	OR	mammal_classII_or	functional	gb|WJNR01000824.1|	21901506	21900532	-
Oreamnos_americanus	GCA_009758055.1	OR	mammal_classII_or	functional	gb|WJNR01000824.1|	21996551	21995547	-
Oreamnos_americanus	GCA_009758055.1	OR	mammal_classII_or	functional	gb|WJNR01000824.1|	20548672	20549601	+
Oreamnos_americanus	GCA_009758055.1	OR	mammal_classII_or	functional	gb|WJNR01000824.1|	20634002	20634922	+
Oreamnos_americanus	GCA_009758055.1	OR	mammal_classII_or	functional	gb|WJNR01000824.1|	20766814	20767755	+
Oreamnos_americanus	GCA_009758055.1	OR	mammal_classII_or	functional	gb|WJNR01000824.1|	21448291	21449319	+
Oreamnos_americanus	GCA_009758055.1	OR	mammal_classII_or	functional	gb|WJNR01000824.1|	21464823	21465749	+
Oreamnos_americanus	GCA_009758055.1	OR	mammal_classII_or	functional	gb|WJNR01000824.1|	21578718	21579644	+
Oreamnos_americanus	GCA_009758055.1	OR	mammal_classII_or	functional	gb|WJNR01000824.1|	21613787	21614716	+
Oreamnos_americanus	GCA_009758055.1	OR	mammal_classII_or	functional	gb|WJNR01000824.1|	21672208	21673152	+
Oreamnos_americanus	GCA_009758055.1	OR	mammal_classII_or	functional	gb|WJNR01000824.1|	21835029	21835994	+
Oreamnos_americanus	GCA_009758055.1	OR	mammal_classII_or	functional	gb|WJNR01000824.1|	21841650	21842588	+
Oreamnos_americanus	GCA_009758055.1	OR	mammal_classII_or	functional	gb|WJNR01000824.1|	21936946	21937872	+
Oreamnos_americanus	GCA_009758055.1	OR	mammal_classII_or	functional	gb|WJNR01000824.1|	21964979	21965947	+
Oreamnos_americanus	GCA_009758055.1	OR	mammal_classII_or	functional	gb|WJNR01000824.1|	21970647	21971588	+
Oreamnos_americanus	GCA_009758055.1	OR	mammal_classII_or	functional	gb|WJNR01000824.1|	21982030	21982956	+
Oreamnos_americanus	GCA_009758055.1	OR	mammal_classII_or	functional	gb|WJNR01000824.1|	21991141	21992070	+
Oreamnos_americanus	GCA_009758055.1	OR	mammal_classII_or	functional	gb|WJNR01000824.1|	22007883	22008842	+
Oreamnos_americanus	GCA_009758055.1	OR	mammal_classII_or	functional	gb|WJNR01000824.1|	22014592	22015530	+
Oreamnos_americanus	GCA_009758055.1	OR	mammal_classII_or	functional	gb|WJNR01001206.1|	178671	177739	-
Oreamnos_americanus	GCA_009758055.1	OR	mammal_classII_or	functional	gb|WJNR01001206.1|	287344	286340	-
Oreamnos_americanus	GCA_009758055.1	OR	mammal_classII_or	functional	gb|WJNR01001421.1|	48939711	48938770	-
Oreamnos_americanus	GCA_009758055.1	OR	mammal_classII_or	functional	gb|WJNR01001507.1|	1712338	1711403	-
Oreamnos_americanus	GCA_009758055.1	OR	mammal_classII_or	functional	gb|WJNR01001507.1|	1735307	1734330	-
Oreamnos_americanus	GCA_009758055.1	OR	mammal_classII_or	functional	gb|WJNR01001507.1|	1765460	1764501	-
Oreamnos_americanus	GCA_009758055.1	OR	mammal_classII_or	functional	gb|WJNR01001507.1|	2491259	2490315	-
Oreamnos_americanus	GCA_009758055.1	OR	mammal_classII_or	functional	gb|WJNR01001507.1|	2751255	2750266	-
Oreamnos_americanus	GCA_009758055.1	OR	mammal_classII_or	functional	gb|WJNR01001507.1|	2813263	2812280	-
Oreamnos_americanus	GCA_009758055.1	OR	mammal_classII_or	functional	gb|WJNR01001507.1|	2889032	2888079	-
Oreamnos_americanus	GCA_009758055.1	OR	mammal_classII_or	functional	gb|WJNR01001507.1|	3750864	3750100	-
Oreamnos_americanus	GCA_009758055.1	OR	mammal_classII_or	functional	gb|WJNR01001507.1|	3757916	3756969	-
Oreamnos_americanus	GCA_009758055.1	OR	mammal_classII_or	functional	gb|WJNR01001507.1|	3777669	3776740	-
Oreamnos_americanus	GCA_009758055.1	OR	mammal_classII_or	functional	gb|WJNR01001507.1|	4094707	4093733	-
Oreamnos_americanus	GCA_009758055.1	OR	mammal_classII_or	functional	gb|WJNR01001507.1|	4145930	4145010	-
Oreamnos_americanus	GCA_009758055.1	OR	mammal_classII_or	functional	gb|WJNR01001507.1|	4401002	4400043	-
Oreamnos_americanus	GCA_009758055.1	OR	mammal_classII_or	functional	gb|WJNR01001507.1|	4466467	4465457	-
Oreamnos_americanus	GCA_009758055.1	OR	mammal_classII_or	functional	gb|WJNR01001507.1|	4513126	4512194	-
Oreamnos_americanus	GCA_009758055.1	OR	mammal_classII_or	functional	gb|WJNR01001507.1|	4520243	4519266	-
Oreamnos_americanus	GCA_009758055.1	OR	mammal_classII_or	functional	gb|WJNR01001507.1|	4543271	4542342	-
Oreamnos_americanus	GCA_009758055.1	OR	mammal_classII_or	functional	gb|WJNR01001507.1|	4587796	4586954	-
Oreamnos_americanus	GCA_009758055.1	OR	mammal_classII_or	functional	gb|WJNR01001507.1|	4631910	4630924	-
Oreamnos_americanus	GCA_009758055.1	OR	mammal_classII_or	functional	gb|WJNR01001507.1|	4746882	4746040	-
Oreamnos_americanus	GCA_009758055.1	OR	mammal_classII_or	functional	gb|WJNR01001507.1|	4764414	4763464	-
Oreamnos_americanus	GCA_009758055.1	OR	mammal_classII_or	functional	gb|WJNR01001507.1|	4793947	4793000	-
Oreamnos_americanus	GCA_009758055.1	OR	mammal_classII_or	functional	gb|WJNR01001507.1|	4834836	4833898	-
Oreamnos_americanus	GCA_009758055.1	OR	mammal_classII_or	functional	gb|WJNR01001507.1|	4863669	4862755	-
Oreamnos_americanus	GCA_009758055.1	OR	mammal_classII_or	functional	gb|WJNR01001507.1|	4940615	4939695	-
Oreamnos_americanus	GCA_009758055.1	OR	mammal_classII_or	functional	gb|WJNR01001507.1|	4972502	4971576	-
Oreamnos_americanus	GCA_009758055.1	OR	mammal_classII_or	functional	gb|WJNR01001507.1|	4989694	4988783	-
Oreamnos_americanus	GCA_009758055.1	OR	mammal_classII_or	functional	gb|WJNR01001507.1|	5004894	5003932	-
Oreamnos_americanus	GCA_009758055.1	OR	mammal_classII_or	functional	gb|WJNR01001507.1|	5013956	5013027	-
Oreamnos_americanus	GCA_009758055.1	OR	mammal_classII_or	functional	gb|WJNR01001507.1|	5045217	5044270	-
Oreamnos_americanus	GCA_009758055.1	OR	mammal_classII_or	functional	gb|WJNR01001507.1|	5075607	5074669	-
Oreamnos_americanus	GCA_009758055.1	OR	mammal_classII_or	functional	gb|WJNR01001507.1|	5122447	5121542	-
Oreamnos_americanus	GCA_009758055.1	OR	mammal_classII_or	functional	gb|WJNR01001507.1|	5208393	5207464	-
Oreamnos_americanus	GCA_009758055.1	OR	mammal_classII_or	functional	gb|WJNR01001507.1|	5217787	5216858	-
Oreamnos_americanus	GCA_009758055.1	OR	mammal_classII_or	functional	gb|WJNR01001507.1|	5250724	5249795	-
Oreamnos_americanus	GCA_009758055.1	OR	mammal_classII_or	functional	gb|WJNR01001507.1|	5265620	5264691	-
Oreamnos_americanus	GCA_009758055.1	OR	mammal_classII_or	functional	gb|WJNR01001507.1|	5295524	5294577	-
Oreamnos_americanus	GCA_009758055.1	OR	mammal_classII_or	functional	gb|WJNR01001507.1|	34768192	34767248	-
Oreamnos_americanus	GCA_009758055.1	OR	mammal_classII_or	functional	gb|WJNR01001507.1|	34792038	34791115	-
Oreamnos_americanus	GCA_009758055.1	OR	mammal_classII_or	functional	gb|WJNR01001507.1|	34807490	34806567	-
Oreamnos_americanus	GCA_009758055.1	OR	mammal_classII_or	functional	gb|WJNR01001507.1|	34816524	34815553	-
Oreamnos_americanus	GCA_009758055.1	OR	mammal_classII_or	functional	gb|WJNR01001507.1|	34837475	34836519	-
Oreamnos_americanus	GCA_009758055.1	OR	mammal_classII_or	functional	gb|WJNR01001507.1|	34911596	34910625	-
Oreamnos_americanus	GCA_009758055.1	OR	mammal_classII_or	functional	gb|WJNR01001507.1|	35887485	35886553	-
Oreamnos_americanus	GCA_009758055.1	OR	mammal_classII_or	functional	gb|WJNR01001507.1|	36036831	36035899	-
Oreamnos_americanus	GCA_009758055.1	OR	mammal_classII_or	functional	gb|WJNR01001507.1|	36124429	36123479	-
Oreamnos_americanus	GCA_009758055.1	OR	mammal_classII_or	functional	gb|WJNR01001507.1|	2395870	2396823	+
Oreamnos_americanus	GCA_009758055.1	OR	mammal_classII_or	functional	gb|WJNR01001507.1|	2440448	2441392	+
Oreamnos_americanus	GCA_009758055.1	OR	mammal_classII_or	functional	gb|WJNR01001507.1|	2459204	2460229	+
Oreamnos_americanus	GCA_009758055.1	OR	mammal_classII_or	functional	gb|WJNR01001507.1|	2507359	2508297	+
Oreamnos_americanus	GCA_009758055.1	OR	mammal_classII_or	functional	gb|WJNR01001507.1|	2549352	2550305	+
Oreamnos_americanus	GCA_009758055.1	OR	mammal_classII_or	functional	gb|WJNR01001507.1|	2562438	2563388	+
Oreamnos_americanus	GCA_009758055.1	OR	mammal_classII_or	functional	gb|WJNR01001507.1|	2573159	2574196	+
Oreamnos_americanus	GCA_009758055.1	OR	mammal_classII_or	functional	gb|WJNR01001507.1|	2660120	2661115	+
Oreamnos_americanus	GCA_009758055.1	OR	mammal_classII_or	functional	gb|WJNR01001507.1|	2835822	2836766	+
Oreamnos_americanus	GCA_009758055.1	OR	mammal_classII_or	functional	gb|WJNR01001507.1|	3932478	3933404	+
Oreamnos_americanus	GCA_009758055.1	OR	mammal_classII_or	functional	gb|WJNR01001507.1|	4064532	4065476	+
Oreamnos_americanus	GCA_009758055.1	OR	mammal_classII_or	functional	gb|WJNR01001507.1|	4084530	4085426	+
Oreamnos_americanus	GCA_009758055.1	OR	mammal_classII_or	functional	gb|WJNR01001507.1|	4173899	4174840	+
Oreamnos_americanus	GCA_009758055.1	OR	mammal_classII_or	functional	gb|WJNR01001507.1|	4186648	4187574	+
Oreamnos_americanus	GCA_009758055.1	OR	mammal_classII_or	functional	gb|WJNR01001507.1|	4198266	4199222	+
Oreamnos_americanus	GCA_009758055.1	OR	mammal_classII_or	functional	gb|WJNR01001507.1|	4218231	4219172	+
Oreamnos_americanus	GCA_009758055.1	OR	mammal_classII_or	functional	gb|WJNR01001507.1|	4226875	4227816	+
Oreamnos_americanus	GCA_009758055.1	OR	mammal_classII_or	functional	gb|WJNR01001507.1|	4240166	4241107	+
Oreamnos_americanus	GCA_009758055.1	OR	mammal_classII_or	functional	gb|WJNR01001507.1|	4276336	4277274	+
Oreamnos_americanus	GCA_009758055.1	OR	mammal_classII_or	functional	gb|WJNR01001507.1|	4282069	4283019	+
Oreamnos_americanus	GCA_009758055.1	OR	mammal_classII_or	functional	gb|WJNR01001507.1|	4339235	4340209	+
Oreamnos_americanus	GCA_009758055.1	OR	mammal_classII_or	functional	gb|WJNR01001507.1|	4359057	4359980	+
Oreamnos_americanus	GCA_009758055.1	OR	mammal_classII_or	functional	gb|WJNR01001507.1|	4362825	4363787	+
Oreamnos_americanus	GCA_009758055.1	OR	mammal_classII_or	functional	gb|WJNR01001507.1|	4377096	4378037	+
Oreamnos_americanus	GCA_009758055.1	OR	mammal_classII_or	functional	gb|WJNR01001507.1|	4421039	4421995	+
Oreamnos_americanus	GCA_009758055.1	OR	mammal_classII_or	functional	gb|WJNR01001507.1|	4504205	4505170	+
Oreamnos_americanus	GCA_009758055.1	OR	mammal_classII_or	functional	gb|WJNR01001507.1|	4527594	4528526	+
Oreamnos_americanus	GCA_009758055.1	OR	mammal_classII_or	functional	gb|WJNR01001507.1|	4583472	4584395	+
Oreamnos_americanus	GCA_009758055.1	OR	mammal_classII_or	functional	gb|WJNR01001507.1|	4664679	4665617	+
Oreamnos_americanus	GCA_009758055.1	OR	mammal_classII_or	functional	gb|WJNR01001507.1|	4684977	4685915	+
Oreamnos_americanus	GCA_009758055.1	OR	mammal_classII_or	functional	gb|WJNR01001507.1|	4697726	4698655	+
Oreamnos_americanus	GCA_009758055.1	OR	mammal_classII_or	functional	gb|WJNR01001507.1|	4818115	4819047	+
Oreamnos_americanus	GCA_009758055.1	OR	mammal_classII_or	functional	gb|WJNR01001507.1|	5115476	5116405	+
Oreamnos_americanus	GCA_009758055.1	OR	mammal_classII_or	functional	gb|WJNR01001507.1|	5187531	5188577	+
Oreamnos_americanus	GCA_009758055.1	OR	mammal_classII_or	functional	gb|WJNR01001507.1|	28297135	28298106	+
Oreamnos_americanus	GCA_009758055.1	OR	mammal_classII_or	functional	gb|WJNR01001507.1|	28307650	28308615	+
Oreamnos_americanus	GCA_009758055.1	OR	mammal_classII_or	functional	gb|WJNR01001507.1|	34737682	34738632	+
Oreamnos_americanus	GCA_009758055.1	OR	mammal_classII_or	functional	gb|WJNR01001507.1|	34745701	34746633	+
Oreamnos_americanus	GCA_009758055.1	OR	mammal_classII_or	functional	gb|WJNR01001507.1|	34960570	34961538	+
Oreamnos_americanus	GCA_009758055.1	OR	mammal_classII_or	functional	gb|WJNR01001507.1|	34995584	34996411	+
Oreamnos_americanus	GCA_009758055.1	OR	mammal_classII_or	functional	gb|WJNR01001507.1|	35017062	35018006	+
Oreamnos_americanus	GCA_009758055.1	OR	mammal_classII_or	functional	gb|WJNR01001507.1|	35808145	35809083	+
Oreamnos_americanus	GCA_009758055.1	OR	mammal_classII_or	functional	gb|WJNR01001507.1|	35824695	35825639	+
Oreamnos_americanus	GCA_009758055.1	OR	mammal_classII_or	functional	gb|WJNR01001507.1|	35853455	35854399	+
Oreamnos_americanus	GCA_009758055.1	OR	mammal_classII_or	functional	gb|WJNR01001507.1|	35878335	35879297	+
Oreamnos_americanus	GCA_009758055.1	OR	mammal_classII_or	functional	gb|WJNR01001507.1|	35918652	35919614	+
Oreamnos_americanus	GCA_009758055.1	OR	mammal_classII_or	functional	gb|WJNR01001507.1|	35965655	35966656	+
Oreamnos_americanus	GCA_009758055.1	OR	mammal_classII_or	functional	gb|WJNR01001507.1|	36055547	36056482	+
Oreamnos_americanus	GCA_009758055.1	OR	mammal_classII_or	functional	gb|WJNR01001521.1|	35344330	35343392	-
Oreamnos_americanus	GCA_009758055.1	OR	mammal_classII_or	functional	gb|WJNR01001521.1|	35406818	35405859	-
Oreamnos_americanus	GCA_009758055.1	OR	mammal_classII_or	functional	gb|WJNR01001521.1|	35417958	35416999	-
Oreamnos_americanus	GCA_009758055.1	OR	mammal_classII_or	functional	gb|WJNR01001521.1|	35439095	35438139	-
Oreamnos_americanus	GCA_009758055.1	OR	mammal_classII_or	functional	gb|WJNR01001521.1|	35446326	35445403	-
Oreamnos_americanus	GCA_009758055.1	OR	mammal_classII_or	functional	gb|WJNR01001521.1|	35458361	35459320	+
Oreamnos_americanus	GCA_009758055.1	OR	mammal_classII_or	functional	gb|WJNR01001549.1|	19159280	19158351	-
Oreamnos_americanus	GCA_009758055.1	OR	mammal_classII_or	functional	gb|WJNR01001549.1|	19230381	19229470	-
Oreamnos_americanus	GCA_009758055.1	OR	mammal_classII_or	functional	gb|WJNR01001549.1|	19278083	19277103	-
Oreamnos_americanus	GCA_009758055.1	OR	mammal_classII_or	functional	gb|WJNR01001549.1|	19385521	19384604	-
Oreamnos_americanus	GCA_009758055.1	OR	mammal_classII_or	functional	gb|WJNR01001549.1|	19509184	19510122	+
Oreamnos_americanus	GCA_009758055.1	OR	mammal_classII_or	functional	gb|WJNR01001549.1|	19552773	19553729	+
Oreamnos_americanus	GCA_009758055.1	OR	mammal_classII_or	functional	gb|WJNR01001549.1|	19601772	19602704	+
Oreamnos_americanus	GCA_009758055.1	OR	mammal_classII_or	functional	gb|WJNR01001549.1|	19624192	19625130	+
Oreamnos_americanus	GCA_009758055.1	OR	mammal_classII_or	functional	gb|WJNR01001549.1|	19676125	19677060	+
Oreamnos_americanus	GCA_009758055.1	OR	mammal_classII_or	functional	gb|WJNR01001906.1|	98836123	98835155	-
Oreamnos_americanus	GCA_009758055.1	OR	mammal_classII_or	functional	gb|WJNR01001906.1|	98884213	98883266	-
Oreamnos_americanus	GCA_009758055.1	OR	mammal_classII_or	functional	gb|WJNR01001906.1|	98898618	98897809	-
Oreamnos_americanus	GCA_009758055.1	OR	mammal_classII_or	functional	gb|WJNR01001906.1|	98920474	98919431	-
Oreamnos_americanus	GCA_009758055.1	OR	mammal_classII_or	functional	gb|WJNR01001906.1|	98966702	98965773	-
Oreamnos_americanus	GCA_009758055.1	OR	mammal_classII_or	functional	gb|WJNR01001906.1|	98979208	98978270	-
Oreamnos_americanus	GCA_009758055.1	OR	mammal_classII_or	functional	gb|WJNR01001906.1|	98992479	98991427	-
Oreamnos_americanus	GCA_009758055.1	OR	mammal_classII_or	functional	gb|WJNR01001906.1|	99031421	99030498	-
Oreamnos_americanus	GCA_009758055.1	OR	mammal_classII_or	functional	gb|WJNR01001906.1|	99062396	99061404	-
Oreamnos_americanus	GCA_009758055.1	OR	mammal_classII_or	functional	gb|WJNR01001906.1|	99086207	99085278	-
Oreamnos_americanus	GCA_009758055.1	OR	mammal_classII_or	functional	gb|WJNR01001906.1|	99118763	99117834	-
Oreamnos_americanus	GCA_009758055.1	OR	mammal_classII_or	functional	gb|WJNR01001906.1|	99143298	99142369	-
Oreamnos_americanus	GCA_009758055.1	OR	mammal_classII_or	functional	gb|WJNR01001906.1|	99161218	99160295	-
Oreamnos_americanus	GCA_009758055.1	OR	mammal_classII_or	functional	gb|WJNR01001906.1|	99201409	99200486	-
Oreamnos_americanus	GCA_009758055.1	OR	mammal_classII_or	functional	gb|WJNR01001906.1|	99215023	99214103	-
Oreamnos_americanus	GCA_009758055.1	OR	mammal_classII_or	functional	gb|WJNR01001906.1|	99230540	99229659	-
Oreamnos_americanus	GCA_009758055.1	OR	mammal_classII_or	functional	gb|WJNR01001921.1|	21020719	21019745	-
Oreamnos_americanus	GCA_009758055.1	OR	mammal_classII_or	functional	gb|WJNR01001921.1|	21039423	21038449	-
Oreamnos_americanus	GCA_009758055.1	OR	mammal_classII_or	functional	gb|WJNR01001921.1|	22451342	22450356	-
Oreamnos_americanus	GCA_009758055.1	OR	mammal_classII_or	functional	gb|WJNR01001921.1|	23610128	23609184	-
Oreamnos_americanus	GCA_009758055.1	OR	mammal_classII_or	functional	gb|WJNR01001921.1|	23644480	23643536	-
Oreamnos_americanus	GCA_009758055.1	OR	mammal_classII_or	functional	gb|WJNR01001921.1|	23650304	23649312	-
Oreamnos_americanus	GCA_009758055.1	OR	mammal_classII_or	functional	gb|WJNR01001921.1|	23657639	23656713	-
Oreamnos_americanus	GCA_009758055.1	OR	mammal_classII_or	functional	gb|WJNR01001921.1|	23704514	23703579	-
Oreamnos_americanus	GCA_009758055.1	OR	mammal_classII_or	functional	gb|WJNR01001921.1|	23721341	23720400	-
Oreamnos_americanus	GCA_009758055.1	OR	mammal_classII_or	functional	gb|WJNR01001921.1|	23740075	23739140	-
Oreamnos_americanus	GCA_009758055.1	OR	mammal_classII_or	functional	gb|WJNR01001921.1|	23749973	23749119	-
Oreamnos_americanus	GCA_009758055.1	OR	mammal_classII_or	functional	gb|WJNR01001921.1|	23770791	23769748	-
Oreamnos_americanus	GCA_009758055.1	OR	mammal_classII_or	functional	gb|WJNR01001921.1|	23816722	23815760	-
Oreamnos_americanus	GCA_009758055.1	OR	mammal_classII_or	functional	gb|WJNR01001921.1|	23860851	23859838	-
Oreamnos_americanus	GCA_009758055.1	OR	mammal_classII_or	functional	gb|WJNR01001921.1|	23878475	23877486	-
Oreamnos_americanus	GCA_009758055.1	OR	mammal_classII_or	functional	gb|WJNR01001921.1|	23935986	23935033	-
Oreamnos_americanus	GCA_009758055.1	OR	mammal_classII_or	functional	gb|WJNR01001921.1|	24026840	24025911	-
Oreamnos_americanus	GCA_009758055.1	OR	mammal_classII_or	functional	gb|WJNR01001921.1|	24171874	24170846	-
Oreamnos_americanus	GCA_009758055.1	OR	mammal_classII_or	functional	gb|WJNR01001921.1|	24177519	24176506	-
Oreamnos_americanus	GCA_009758055.1	OR	mammal_classII_or	functional	gb|WJNR01001921.1|	24200553	24199615	-
Oreamnos_americanus	GCA_009758055.1	OR	mammal_classII_or	functional	gb|WJNR01001921.1|	24268330	24267389	-
Oreamnos_americanus	GCA_009758055.1	OR	mammal_classII_or	functional	gb|WJNR01001921.1|	24603515	24602667	-
Oreamnos_americanus	GCA_009758055.1	OR	mammal_classII_or	functional	gb|WJNR01001921.1|	24666202	24665231	-
Oreamnos_americanus	GCA_009758055.1	OR	mammal_classII_or	functional	gb|WJNR01001921.1|	24765868	24764930	-
Oreamnos_americanus	GCA_009758055.1	OR	mammal_classII_or	functional	gb|WJNR01001921.1|	24821057	24820047	-
Oreamnos_americanus	GCA_009758055.1	OR	mammal_classII_or	functional	gb|WJNR01001921.1|	22442579	22443526	+
Oreamnos_americanus	GCA_009758055.1	OR	mammal_classII_or	functional	gb|WJNR01001921.1|	22485009	22485965	+
Oreamnos_americanus	GCA_009758055.1	OR	mammal_classII_or	functional	gb|WJNR01001921.1|	22499452	22500393	+
Oreamnos_americanus	GCA_009758055.1	OR	mammal_classII_or	functional	gb|WJNR01001921.1|	22834074	22835009	+
Oreamnos_americanus	GCA_009758055.1	OR	mammal_classII_or	functional	gb|WJNR01001921.1|	23271026	23272006	+
Oreamnos_americanus	GCA_009758055.1	OR	mammal_classII_or	functional	gb|WJNR01001921.1|	23628127	23629071	+
Oreamnos_americanus	GCA_009758055.1	OR	mammal_classII_or	functional	gb|WJNR01001921.1|	23785473	23786411	+
Oreamnos_americanus	GCA_009758055.1	OR	mammal_classII_or	functional	gb|WJNR01001921.1|	23802859	23803830	+
Oreamnos_americanus	GCA_009758055.1	OR	mammal_classII_or	functional	gb|WJNR01001921.1|	23886981	23887925	+
Oreamnos_americanus	GCA_009758055.1	OR	mammal_classII_or	functional	gb|WJNR01001921.1|	23960412	23961359	+
Oreamnos_americanus	GCA_009758055.1	OR	mammal_classII_or	functional	gb|WJNR01001921.1|	24043142	24044101	+
Oreamnos_americanus	GCA_009758055.1	OR	mammal_classII_or	functional	gb|WJNR01001921.1|	24069103	24070056	+
Oreamnos_americanus	GCA_009758055.1	OR	mammal_classII_or	functional	gb|WJNR01001921.1|	24086258	24087256	+
Oreamnos_americanus	GCA_009758055.1	OR	mammal_classII_or	functional	gb|WJNR01001921.1|	24120096	24121031	+
Oreamnos_americanus	GCA_009758055.1	OR	mammal_classII_or	functional	gb|WJNR01001921.1|	24129576	24130397	+
Oreamnos_americanus	GCA_009758055.1	OR	mammal_classII_or	functional	gb|WJNR01001921.1|	24152439	24153266	+
Oreamnos_americanus	GCA_009758055.1	OR	mammal_classII_or	functional	gb|WJNR01001921.1|	24224560	24225498	+
Oreamnos_americanus	GCA_009758055.1	OR	mammal_classII_or	functional	gb|WJNR01001921.1|	24303725	24304663	+
Oreamnos_americanus	GCA_009758055.1	OR	mammal_classII_or	functional	gb|WJNR01001921.1|	24376793	24377722	+
Oreamnos_americanus	GCA_009758055.1	OR	mammal_classII_or	functional	gb|WJNR01001921.1|	24387167	24388078	+
Oreamnos_americanus	GCA_009758055.1	OR	mammal_classII_or	functional	gb|WJNR01001921.1|	24401857	24402768	+
Oreamnos_americanus	GCA_009758055.1	OR	mammal_classII_or	functional	gb|WJNR01001921.1|	24412664	24413599	+
Oreamnos_americanus	GCA_009758055.1	OR	mammal_classII_or	functional	gb|WJNR01001921.1|	24427822	24428757	+
Oreamnos_americanus	GCA_009758055.1	OR	mammal_classII_or	functional	gb|WJNR01001921.1|	24468078	24469016	+
Oreamnos_americanus	GCA_009758055.1	OR	mammal_classII_or	functional	gb|WJNR01001921.1|	24473846	24474763	+
Oreamnos_americanus	GCA_009758055.1	OR	mammal_classII_or	functional	gb|WJNR01001921.1|	24560709	24561542	+
Oreamnos_americanus	GCA_009758055.1	OR	mammal_classII_or	functional	gb|WJNR01001921.1|	24633687	24634625	+
Oreamnos_americanus	GCA_009758055.1	OR	mammal_classII_or	functional	gb|WJNR01001921.1|	24649401	24650354	+
Oreamnos_americanus	GCA_009758055.1	OR	mammal_classII_or	functional	gb|WJNR01001921.1|	24687330	24688196	+
Oreamnos_americanus	GCA_009758055.1	OR	mammal_classII_or	functional	gb|WJNR01001921.1|	24703841	24704851	+
Oreamnos_americanus	GCA_009758055.1	OR	mammal_classII_or	functional	gb|WJNR01001921.1|	24756890	24757819	+
Oreamnos_americanus	GCA_009758055.1	OR	mammal_classII_or	functional	gb|WJNR01001950.1|	36739450	36738506	-
Oreamnos_americanus	GCA_009758055.1	OR	mammal_classII_or	functional	gb|WJNR01001950.1|	36783130	36782183	-
Oreamnos_americanus	GCA_009758055.1	OR	mammal_classII_or	functional	gb|WJNR01001950.1|	36791350	36790403	-
Oreamnos_americanus	GCA_009758055.1	OR	mammal_classII_or	functional	gb|WJNR01001950.1|	36852377	36851424	-
Oreamnos_americanus	GCA_009758055.1	OR	mammal_classII_or	functional	gb|WJNR01001950.1|	51349699	51348764	-
Oreamnos_americanus	GCA_009758055.1	OR	mammal_classII_or	functional	gb|WJNR01001950.1|	51376169	51375234	-
Oreamnos_americanus	GCA_009758055.1	OR	mammal_classII_or	functional	gb|WJNR01001950.1|	51387271	51386336	-
Oreamnos_americanus	GCA_009758055.1	OR	mammal_classII_or	functional	gb|WJNR01001950.1|	51399264	51398329	-
Oreamnos_americanus	GCA_009758055.1	OR	mammal_classII_or	functional	gb|WJNR01001950.1|	51431256	51430342	-
Oreamnos_americanus	GCA_009758055.1	OR	mammal_classII_or	functional	gb|WJNR01001950.1|	51462779	51461844	-
Oreamnos_americanus	GCA_009758055.1	OR	mammal_classII_or	functional	gb|WJNR01001950.1|	36757094	36758038	+
Oreamnos_americanus	GCA_009758055.1	OR	mammal_classII_or	functional	gb|WJNR01001950.1|	36821574	36822521	+
Oreamnos_americanus	GCA_009758055.1	OR	mammal_classII_or	functional	gb|WJNR01001950.1|	36873292	36874221	+
Oreamnos_americanus	GCA_009758055.1	OR	mammal_classII_or	functional	gb|WJNR01001950.1|	36890886	36891824	+
Oreamnos_americanus	GCA_009758055.1	OR	mammal_classII_or	functional	gb|WJNR01001950.1|	36903381	36904436	+
Oreamnos_americanus	GCA_009758055.1	OR	mammal_classII_or	functional	gb|WJNR01001950.1|	36927356	36928291	+
Oreamnos_americanus	GCA_009758055.1	OR	mammal_classII_or	functional	gb|WJNR01001950.1|	36937962	36939017	+
Oreamnos_americanus	GCA_009758055.1	OR	mammal_classII_or	functional	gb|WJNR01001964.1|	90410347	90409415	-
Oreamnos_americanus	GCA_009758055.1	OR	mammal_classII_or	functional	gb|WJNR01001964.1|	90447922	90446978	-
Oreamnos_americanus	GCA_009758055.1	OR	mammal_classII_or	functional	gb|WJNR01001964.1|	90474441	90473512	-
Oreamnos_americanus	GCA_009758055.1	OR	mammal_classII_or	functional	gb|WJNR01001964.1|	90484071	90483127	-
Oreamnos_americanus	GCA_009758055.1	OR	mammal_classII_or	functional	gb|WJNR01001964.1|	90497623	90496691	-
Oreamnos_americanus	GCA_009758055.1	OR	mammal_classII_or	functional	gb|WJNR01001964.1|	90528511	90527573	-
Oreamnos_americanus	GCA_009758055.1	OR	mammal_classII_or	functional	gb|WJNR01001964.1|	90633135	90632125	-
Oreamnos_americanus	GCA_009758055.1	OR	mammal_classII_or	functional	gb|WJNR01001964.1|	90653516	90652686	-
Oreamnos_americanus	GCA_009758055.1	OR	mammal_classII_or	functional	gb|WJNR01001964.1|	90697047	90695953	-
Oreamnos_americanus	GCA_009758055.1	OR	mammal_classII_or	functional	gb|WJNR01001964.1|	90912619	90911690	-
Oreamnos_americanus	GCA_009758055.1	OR	mammal_classII_or	functional	gb|WJNR01001964.1|	90539443	90540384	+
Oreamnos_americanus	GCA_009758055.1	OR	mammal_classII_or	functional	gb|WJNR01001964.1|	90604655	90605596	+
Oreamnos_americanus	GCA_009758055.1	OR	mammal_classII_or	functional	gb|WJNR01001964.1|	90622156	90623178	+
Oreamnos_americanus	GCA_009758055.1	OR	mammal_classII_or	functional	gb|WJNR01001964.1|	90646390	90647331	+
Oreamnos_americanus	GCA_009758055.1	OR	mammal_classII_or	functional	gb|WJNR01001964.1|	90672709	90673644	+
Oreamnos_americanus	GCA_009758055.1	OR	mammal_classII_or	functional	gb|WJNR01001964.1|	90713220	90714161	+
Oreamnos_americanus	GCA_009758055.1	OR	mammal_classII_or	functional	gb|WJNR01001964.1|	90729731	90730675	+
Oreamnos_americanus	GCA_009758055.1	OR	mammal_classII_or	functional	gb|WJNR01001964.1|	90752788	90753639	+
Oreamnos_americanus	GCA_009758055.1	OR	mammal_classII_or	functional	gb|WJNR01001964.1|	90762752	90763696	+
Oreamnos_americanus	GCA_009758055.1	OR	mammal_classII_or	functional	gb|WJNR01001964.1|	90804832	90805764	+
Oreamnos_americanus	GCA_009758055.1	OR	mammal_classII_or	functional	gb|WJNR01001964.1|	90815588	90816565	+
Oreamnos_americanus	GCA_009758055.1	OR	mammal_classII_or	functional	gb|WJNR01001964.1|	90933517	90934467	+
Oreamnos_americanus	GCA_009758055.1	OR	mammal_classII_or	functional	gb|WJNR01001964.1|	90945675	90946715	+
Oreamnos_americanus	GCA_009758055.1	OR	mammal_classII_or	functional	gb|WJNR01002439.1|	147927	148913	+
Oreamnos_americanus	GCA_009758055.1	OR	mammal_classII_or	functional	gb|WJNR01002439.1|	568088	569119	+
Oreamnos_americanus	GCA_009758055.1	OR	mammal_classII_or	functional	gb|WJNR01002439.1|	3422897	3423835	+
Oreamnos_americanus	GCA_009758055.1	OR	mammal_classII_or	functional	gb|WJNR01002439.1|	27306494	27307432	+
Oreamnos_americanus	GCA_009758055.1	OR	mammal_classII_or	functional	gb|WJNR01002439.1|	35782383	35783294	+
Oreamnos_americanus	GCA_009758055.1	OR	mammal_classII_or	functional	gb|WJNR01002439.1|	36043731	36044675	+
Oreamnos_americanus	GCA_009758055.1	OR	mammal_classII_or	functional	gb|WJNR01002439.1|	37730481	37731458	+
Oreamnos_americanus	GCA_009758055.1	OR	mammal_classII_or	functional	gb|WJNR01002439.1|	258625	257687	-
Oreamnos_americanus	GCA_009758055.1	OR	mammal_classII_or	functional	gb|WJNR01002439.1|	376352	375426	-
Oreamnos_americanus	GCA_009758055.1	OR	mammal_classII_or	functional	gb|WJNR01002439.1|	403736	402819	-
Oreamnos_americanus	GCA_009758055.1	OR	mammal_classII_or	functional	gb|WJNR01002439.1|	455933	454959	-
Oreamnos_americanus	GCA_009758055.1	OR	mammal_classII_or	functional	gb|WJNR01002650.1|	1252	308	-
Oreamnos_americanus	GCA_009758055.1	OR	mammal_classII_or	functional	gb|WJNR01003194.1|	17352668	17353618	+
Oreamnos_americanus	GCA_009758055.1	OR	mammal_classII_or	functional	gb|WJNR01003194.1|	23372940	23373974	+
Oreamnos_americanus	GCA_009758055.1	OR	mammal_classII_or	functional	gb|WJNR01003194.1|	23461556	23462509	+
Oreamnos_americanus	GCA_009758055.1	OR	mammal_classII_or	functional	gb|WJNR01003194.1|	23529996	23530952	+
Oreamnos_americanus	GCA_009758055.1	OR	mammal_classII_or	functional	gb|WJNR01003194.1|	23544022	23544981	+
Oreamnos_americanus	GCA_009758055.1	OR	mammal_classII_or	functional	gb|WJNR01003194.1|	23581943	23582911	+
Oreamnos_americanus	GCA_009758055.1	OR	mammal_classII_or	functional	gb|WJNR01003194.1|	23411433	23410471	-
Oreamnos_americanus	GCA_009758055.1	OR	mammal_classII_or	functional	gb|WJNR01003194.1|	23562898	23561945	-
Oreamnos_americanus	GCA_009758055.1	OR	mammal_classII_or	functional	gb|WJNR01003194.1|	23609293	23608352	-
Oreamnos_americanus	GCA_009758055.1	OR	mammal_classII_or	functional	gb|WJNR01003196.1|	7675602	7676525	+
Oreamnos_americanus	GCA_009758055.1	OR	mammal_classII_or	functional	gb|WJNR01003197.1|	34842285	34843232	+
Oreamnos_americanus	GCA_009758055.1	OR	mammal_classII_or	functional	gb|WJNR01003197.1|	44811311	44812276	+
Oreamnos_americanus	GCA_009758055.1	OR	mammal_classII_or	functional	gb|WJNR01003197.1|	54461651	54462592	+
Oreamnos_americanus	GCA_009758055.1	OR	mammal_classII_or	functional	gb|WJNR01003197.1|	54485350	54486291	+
Oreamnos_americanus	GCA_009758055.1	OR	mammal_classII_or	functional	gb|WJNR01003197.1|	54632948	54633922	+
Oreamnos_americanus	GCA_009758055.1	OR	mammal_classII_or	functional	gb|WJNR01003197.1|	54673658	54674599	+
Oreamnos_americanus	GCA_009758055.1	OR	mammal_classII_or	functional	gb|WJNR01003197.1|	54694312	54695265	+
Oreamnos_americanus	GCA_009758055.1	OR	mammal_classII_or	functional	gb|WJNR01003197.1|	54896325	54897278	+
Oreamnos_americanus	GCA_009758055.1	OR	mammal_classII_or	functional	gb|WJNR01003197.1|	55053026	55053976	+
Oreamnos_americanus	GCA_009758055.1	OR	mammal_classII_or	functional	gb|WJNR01003197.1|	55684837	55685853	+
Oreamnos_americanus	GCA_009758055.1	OR	mammal_classII_or	functional	gb|WJNR01003197.1|	54431293	54430352	-
Oreamnos_americanus	GCA_009758055.1	OR	mammal_classII_or	functional	gb|WJNR01003197.1|	54446552	54445608	-
Oreamnos_americanus	GCA_009758055.1	OR	mammal_classII_or	functional	gb|WJNR01003197.1|	54651763	54650825	-
Oreamnos_americanus	GCA_009758055.1	OR	mammal_classII_or	functional	gb|WJNR01003197.1|	54757989	54757012	-
Oreamnos_americanus	GCA_009758055.1	OR	mammal_classII_or	functional	gb|WJNR01003197.1|	54774942	54773989	-
Oreamnos_americanus	GCA_009758055.1	OR	mammal_classII_or	functional	gb|WJNR01003197.1|	54792653	54791682	-
Oreamnos_americanus	GCA_009758055.1	OR	mammal_classII_or	functional	gb|WJNR01003197.1|	54860300	54859344	-
Oreamnos_americanus	GCA_009758055.1	OR	mammal_classII_or	functional	gb|WJNR01003197.1|	54995213	54994188	-
Oreamnos_americanus	GCA_009758055.1	OR	mammal_classII_or	functional	gb|WJNR01003197.1|	55025316	55024366	-
Oreamnos_americanus	GCA_009758055.1	OR	mammal_classII_or	functional	gb|WJNR01003197.1|	55062254	55061316	-
Oreamnos_americanus	GCA_009758055.1	OR	mammal_classII_or	functional	gb|WJNR01003197.1|	55079880	55078945	-
Oreamnos_americanus	GCA_009758055.1	OR	mammal_classII_or	functional	gb|WJNR01003197.1|	55544009	55543077	-
Oreamnos_americanus	GCA_009758055.1	OR	mammal_classII_or	functional	gb|WJNR01003197.1|	55788616	55787687	-
Oreamnos_americanus	GCA_009758055.1	OR	mammal_classII_or	functional	gb|WJNR01003199.1|	755672	754746	-
Oreamnos_americanus	GCA_009758055.1	OR	mammal_classII_or	functional	gb|WJNR01003199.1|	836234	835317	-
Oreamnos_americanus	GCA_009758055.1	OR	mammal_classII_or	functional	gb|WJNR01003199.1|	1233259	1234191	+
Oreamnos_americanus	GCA_009758055.1	OR	mammal_classII_or	functional	gb|WJNR01003203.1|	21518904	21517975	-
Oreamnos_americanus	GCA_009758055.1	OR	mammal_classII_or	functional	gb|WJNR01003203.1|	21561958	21561029	-
Oreamnos_americanus	GCA_009758055.1	OR	mammal_classII_or	functional	gb|WJNR01003203.1|	21582118	21581189	-
Oreamnos_americanus	GCA_009758055.1	OR	mammal_classII_or	functional	gb|WJNR01003203.1|	21592466	21591537	-
Oreamnos_americanus	GCA_009758055.1	OR	mammal_classII_or	functional	gb|WJNR01003203.1|	21625240	21624284	-
Oreamnos_americanus	GCA_009758055.1	OR	mammal_classII_or	functional	gb|WJNR01003203.1|	21669971	21669012	-
Oreamnos_americanus	GCA_009758055.1	OR	mammal_classII_or	functional	gb|WJNR01003203.1|	21981662	21980607	-
Oreamnos_americanus	GCA_009758055.1	OR	mammal_classII_or	functional	gb|WJNR01003203.1|	21988003	21987056	-
Oreamnos_americanus	GCA_009758055.1	OR	mammal_classII_or	functional	gb|WJNR01003203.1|	22001907	22000972	-
Oreamnos_americanus	GCA_009758055.1	OR	mammal_classII_or	functional	gb|WJNR01003203.1|	22013169	22012234	-
Oreamnos_americanus	GCA_009758055.1	OR	mammal_classII_or	functional	gb|WJNR01003203.1|	22146562	22145627	-
Oreamnos_americanus	GCA_009758055.1	OR	mammal_classII_or	functional	gb|WJNR01003203.1|	22322290	22321358	-
Oreamnos_americanus	GCA_009758055.1	OR	mammal_classII_or	functional	gb|WJNR01003203.1|	22361675	22360743	-
Oreamnos_americanus	GCA_009758055.1	OR	mammal_classII_or	functional	gb|WJNR01003203.1|	22385248	22384313	-
Oreamnos_americanus	GCA_009758055.1	OR	mammal_classII_or	functional	gb|WJNR01003203.1|	22483815	22482826	-
Oreamnos_americanus	GCA_009758055.1	OR	mammal_classII_or	functional	gb|WJNR01003203.1|	22696791	22695847	-
Oreamnos_americanus	GCA_009758055.1	OR	mammal_classII_or	functional	gb|WJNR01003203.1|	21611865	21612806	+
Oreamnos_americanus	GCA_009758055.1	OR	mammal_classII_or	functional	gb|WJNR01003203.1|	21648287	21649348	+
Oreamnos_americanus	GCA_009758055.1	OR	mammal_classII_or	functional	gb|WJNR01003203.1|	21690766	21691701	+
Oreamnos_americanus	GCA_009758055.1	OR	mammal_classII_or	functional	gb|WJNR01003203.1|	21714299	21715297	+
Oreamnos_americanus	GCA_009758055.1	OR	mammal_classII_or	functional	gb|WJNR01003203.1|	21746646	21747590	+
Oreamnos_americanus	GCA_009758055.1	OR	mammal_classII_or	functional	gb|WJNR01003203.1|	21763000	21763929	+
Oreamnos_americanus	GCA_009758055.1	OR	mammal_classII_or	functional	gb|WJNR01003203.1|	21853590	21854519	+
Oreamnos_americanus	GCA_009758055.1	OR	mammal_classII_or	functional	gb|WJNR01003203.1|	21890065	21890994	+
Oreamnos_americanus	GCA_009758055.1	OR	mammal_classII_or	functional	gb|WJNR01003203.1|	21934426	21935358	+
Oreamnos_americanus	GCA_009758055.1	OR	mammal_classII_or	functional	gb|WJNR01003203.1|	21963380	21964291	+
Oreamnos_americanus	GCA_009758055.1	OR	mammal_classII_or	functional	gb|WJNR01003203.1|	22051424	22052356	+
Oreamnos_americanus	GCA_009758055.1	OR	mammal_classII_or	functional	gb|WJNR01003203.1|	22089269	22090282	+
Oreamnos_americanus	GCA_009758055.1	OR	mammal_classII_or	functional	gb|WJNR01003203.1|	22253593	22254525	+
Oreamnos_americanus	GCA_009758055.1	OR	mammal_classII_or	functional	gb|WJNR01003203.1|	22292789	22293724	+
Oreamnos_americanus	GCA_009758055.1	OR	mammal_classII_or	functional	gb|WJNR01003203.1|	22493571	22494599	+
Oreamnos_americanus	GCA_009758055.1	OR	mammal_classII_or	functional	gb|WJNR01003203.1|	22510991	22512007	+
Oreamnos_americanus	GCA_009758055.1	OR	mammal_classII_or	functional	gb|WJNR01003203.1|	22530192	22531103	+
Oreamnos_americanus	GCA_009758055.1	OR	mammal_classII_or	functional	gb|WJNR01003203.1|	22538064	22538999	+
Oreamnos_americanus	GCA_009758055.1	OR	mammal_classII_or	functional	gb|WJNR01003203.1|	22609237	22610226	+
Oreamnos_americanus	GCA_009758055.1	OR	mammal_classII_or	functional	gb|WJNR01003203.1|	22646667	22647602	+
Oreamnos_americanus	GCA_009758055.1	OR	mammal_classII_or	functional	gb|WJNR01003203.1|	22712942	22713877	+
Oreamnos_americanus	GCA_009758055.1	OR	mammal_classII_or	functional	gb|WJNR01003203.1|	22723174	22724121	+
Oreamnos_americanus	GCA_009758055.1	OR	mammal_classII_or	functional	gb|WJNR01003203.1|	22733685	22734632	+
Oreamnos_americanus	GCA_009758055.1	OR	mammal_classII_or	functional	gb|WJNR01003203.1|	22744404	22745345	+
Oreamnos_americanus	GCA_009758055.1	V1R	mammal_v1r	functional	gb|WJNR01000399.1|	49956255	49957160	+
Oreamnos_americanus	GCA_009758055.1	V1R	mammal_v1r	functional	gb|WJNR01000399.1|	56248012	56248938	+
Oreamnos_americanus	GCA_009758055.1	V1R	mammal_v1r	functional	gb|WJNR01000651.1|	46685697	46684795	-
Oreamnos_americanus	GCA_009758055.1	V1R	mammal_v1r	functional	gb|WJNR01000651.1|	51364422	51363472	-
Oreamnos_americanus	GCA_009758055.1	V1R	mammal_v1r	functional	gb|WJNR01000651.1|	54556784	54555753	-
Oreamnos_americanus	GCA_009758055.1	V1R	mammal_v1r	functional	gb|WJNR01000651.1|	54704069	54703077	-
Oreamnos_americanus	GCA_009758055.1	V1R	mammal_v1r	functional	gb|WJNR01000651.1|	54332964	54333902	+
Oreamnos_americanus	GCA_009758055.1	V1R	mammal_v1r	functional	gb|WJNR01000651.1|	54353217	54354167	+
Oreamnos_americanus	GCA_009758055.1	V1R	mammal_v1r	functional	gb|WJNR01000651.1|	54372185	54373123	+
Oreamnos_americanus	GCA_009758055.1	V1R	mammal_v1r	functional	gb|WJNR01000651.1|	54413135	54414076	+
Oreamnos_americanus	GCA_009758055.1	V1R	mammal_v1r	functional	gb|WJNR01000651.1|	54513069	54513998	+
Oreamnos_americanus	GCA_009758055.1	V1R	mammal_v1r	functional	gb|WJNR01000651.1|	54590394	54591425	+
Oreamnos_americanus	GCA_009758055.1	V1R	mammal_v1r	functional	gb|WJNR01000651.1|	54625983	54627014	+
Oreamnos_americanus	GCA_009758055.1	V1R	mammal_v1r	functional	gb|WJNR01000651.1|	54644793	54645824	+
Oreamnos_americanus	GCA_009758055.1	V1R	mammal_v1r	functional	gb|WJNR01003195.1|	116539	115643	-
Oreamnos_americanus	GCA_009758055.1	V1R	mammal_v1r	functional	gb|WJNR01003195.1|	1375294	1374380	-
Oreamnos_americanus	GCA_009758055.1	V1R	mammal_v1r	functional	gb|WJNR01003195.1|	1449575	1450519	+
Oreamnos_americanus	GCA_009758055.1	V1R	mammal_v1r	ps	gb|WJNR01000204.1|	67323377	67324207	+
Oreamnos_americanus	GCA_009758055.1	V1R	mammal_v1r	ps	gb|WJNR01000316.1|	1472977	1473321	+
Oreamnos_americanus	GCA_009758055.1	V1R	mammal_v1r	ps	gb|WJNR01000399.1|	56235013	56234402	-
Oreamnos_americanus	GCA_009758055.1	V1R	mammal_v1r	ps	gb|WJNR01000651.1|	51335293	51334346	-
Oreamnos_americanus	GCA_009758055.1	V1R	mammal_v1r	ps	gb|WJNR01000651.1|	53793459	53792555	-
Oreamnos_americanus	GCA_009758055.1	V1R	mammal_v1r	ps	gb|WJNR01000651.1|	54149676	54148735	-
Oreamnos_americanus	GCA_009758055.1	V1R	mammal_v1r	ps	gb|WJNR01000651.1|	51347896	51348853	+
Oreamnos_americanus	GCA_009758055.1	V1R	mammal_v1r	ps	gb|WJNR01000651.1|	54425104	54426084	+
Oreamnos_americanus	GCA_009758055.1	V1R	mammal_v1r	ps	gb|WJNR01000651.1|	54447618	54448632	+
Oreamnos_americanus	GCA_009758055.1	V1R	mammal_v1r	ps	gb|WJNR01000651.1|	54528659	54529671	+
Oreamnos_americanus	GCA_009758055.1	V1R	mammal_v1r	ps	gb|WJNR01000651.1|	54551450	54552352	+
Oreamnos_americanus	GCA_009758055.1	V1R	mammal_v1r	ps	gb|WJNR01000651.1|	54604966	54605685	+
Oreamnos_americanus	GCA_009758055.1	V1R	mammal_v1r	ps	gb|WJNR01000824.1|	20105852	20106754	+
Oreamnos_americanus	GCA_009758055.1	V1R	mammal_v1r	ps	gb|WJNR01003195.1|	82199	82660	+
Oreamnos_americanus	GCA_009758055.1	V1R	mammal_v1r	ps	gb|WJNR01003195.1|	94170	95000	+
Oreamnos_americanus	GCA_009758055.1	V1R	mammal_v1r	ps	gb|WJNR01003195.1|	102447	102971	+
Oreamnos_americanus	GCA_009758055.1	V1R	mammal_v1r	ps	gb|WJNR01003195.1|	124389	125329	+
Oreamnos_americanus	GCA_009758055.1	V1R	mammal_v1r	ps	gb|WJNR01003201.1|	3107125	3106658	-
Oreamnos_americanus	GCA_009758055.1	V1R	mammal_v1r	ps	gb|WJNR01003201.1|	3140503	3139576	-
Oreamnos_americanus	GCA_009758055.1	V1R	mammal_v1r	ps	gb|WJNR01003201.1|	3149853	3149392	-
Oreamnos_americanus	GCA_009758055.1	V2R	mammal_v2r	ps	gb|WJNR01000204.1|	65817083	65815116	-
Oreamnos_americanus	GCA_009758055.1	V2R	mammal_v2r	ps	gb|WJNR01000204.1|	100799318	100797363	-
Oreamnos_americanus	GCA_009758055.1	V2R	mammal_v2r	ps	gb|WJNR01000204.1|	90918033	90919976	+
Oreamnos_americanus	GCA_009758055.1	V2R	mammal_v2r	ps	gb|WJNR01003202.1|	32404	30209	-
Oreamnos_americanus	GCA_009758055.1	T2R	mammal_t2r	functional	gb|WJNR01000223.1|	20472961	20473887	+
Oreamnos_americanus	GCA_009758055.1	T2R	mammal_t2r	functional	gb|WJNR01000223.1|	101873385	101874335	+
Oreamnos_americanus	GCA_009758055.1	T2R	mammal_t2r	functional	gb|WJNR01000223.1|	101886396	101887286	+
Oreamnos_americanus	GCA_009758055.1	T2R	mammal_t2r	functional	gb|WJNR01000223.1|	103164832	103165788	+
Oreamnos_americanus	GCA_009758055.1	T2R	mammal_t2r	functional	gb|WJNR01000223.1|	103365651	103366604	+
Oreamnos_americanus	GCA_009758055.1	T2R	mammal_t2r	functional	gb|WJNR01000223.1|	84901321	84900404	-
Oreamnos_americanus	GCA_009758055.1	T2R	mammal_t2r	functional	gb|WJNR01000223.1|	102040590	102039583	-
Oreamnos_americanus	GCA_009758055.1	T2R	mammal_t2r	functional	gb|WJNR01000223.1|	103112145	103111186	-
Oreamnos_americanus	GCA_009758055.1	T2R	mammal_t2r	functional	gb|WJNR01000495.1|	7275174	7274236	-
Oreamnos_americanus	GCA_009758055.1	T2R	mammal_t2r	functional	gb|WJNR01000495.1|	7299550	7298651	-
Oreamnos_americanus	GCA_009758055.1	T2R	mammal_t2r	functional	gb|WJNR01000495.1|	7321604	7320675	-
Oreamnos_americanus	GCA_009758055.1	T2R	mammal_t2r	functional	gb|WJNR01000495.1|	7347697	7346726	-
Oreamnos_americanus	GCA_009758055.1	T2R	mammal_t2r	functional	gb|WJNR01000495.1|	7459657	7458731	-
Oreamnos_americanus	GCA_009758055.1	T2R	mammal_t2r	ps	gb|WJNR01000223.1|	103355513	103356355	+
Oreamnos_americanus	GCA_009758055.1	T2R	mammal_t2r	ps	gb|WJNR01000223.1|	103393732	103394655	+
Oreamnos_americanus	GCA_009758055.1	T2R	mammal_t2r	ps	gb|WJNR01000495.1|	7280670	7279772	-
Oreamnos_americanus	GCA_009758055.1	T2R	mammal_t2r	ps	gb|WJNR01000495.1|	7282091	7281600	-
Oreamnos_americanus	GCA_009758055.1	T2R	mammal_t2r	ps	gb|WJNR01000495.1|	7282567	7282136	-
Oreamnos_americanus	GCA_009758055.1	T2R	mammal_t2r	ps	gb|WJNR01000495.1|	7360347	7359421	-
Oreamnos_americanus	GCA_009758055.1	T2R	mammal_t2r	ps	gb|WJNR01000495.1|	7375659	7374721	-
Oreamnos_americanus	GCA_009758055.1	T2R	mammal_t2r	ps	gb|WJNR01000495.1|	7384900	7384226	-
Oreamnos_americanus	GCA_009758055.1	T2R	mammal_t2r	ps	gb|WJNR01000495.1|	7413861	7412943	-
Oreamnos_americanus	GCA_009758055.1	T2R	mammal_t2r	ps	gb|WJNR01000495.1|	7420455	7419539	-
Oreamnos_americanus	GCA_009758055.1	T2R	mammal_t2r	ps	gb|WJNR01000495.1|	7428022	7427690	-
Oreamnos_americanus	GCA_009758055.1	T2R	mammal_t2r	ps	gb|WJNR01000495.1|	7428848	7428516	-
Oreamnos_americanus	GCA_009758055.1	T2R	mammal_t2r	ps	gb|WJNR01000495.1|	7452185	7451328	-
Oreamnos_americanus	GCA_009758055.1	T2R	mammal_t2r	ps	gb|WJNR01000495.1|	7471937	7471005	-
Oreamnos_americanus	GCA_009758055.1	T2R	mammal_t2r	ps	gb|WJNR01001674.1|	7737133	7736459	-
Oryx_dammah	GCF_014754425.2	OR	mammal_classI_or	ps	ref|NW_024070193.1|	12572733	12572095	-
Oryx_dammah	GCF_014754425.2	OR	mammal_classI_or	ps	ref|NW_024070201.1|	45752958	45752021	-
Oryx_dammah	GCF_014754425.2	OR	mammal_classI_or	ps	ref|NW_024070201.1|	45814892	45813980	-
Oryx_dammah	GCF_014754425.2	OR	mammal_classI_or	ps	ref|NW_024070201.1|	45939661	45938837	-
Oryx_dammah	GCF_014754425.2	OR	mammal_classI_or	ps	ref|NW_024070201.1|	46009863	46008970	-
Oryx_dammah	GCF_014754425.2	OR	mammal_classI_or	ps	ref|NW_024070201.1|	46168552	46168094	-
Oryx_dammah	GCF_014754425.2	OR	mammal_classI_or	ps	ref|NW_024070201.1|	46236878	46235922	-
Oryx_dammah	GCF_014754425.2	OR	mammal_classI_or	ps	ref|NW_024070201.1|	46940401	46939460	-
Oryx_dammah	GCF_014754425.2	OR	mammal_classI_or	ps	ref|NW_024070201.1|	46969560	46968628	-
Oryx_dammah	GCF_014754425.2	OR	mammal_classI_or	ps	ref|NW_024070201.1|	47430015	47429086	-
Oryx_dammah	GCF_014754425.2	OR	mammal_classI_or	ps	ref|NW_024070201.1|	47485750	47484796	-
Oryx_dammah	GCF_014754425.2	OR	mammal_classI_or	ps	ref|NW_024070201.1|	47581348	47580398	-
Oryx_dammah	GCF_014754425.2	OR	mammal_classI_or	ps	ref|NW_024070201.1|	47603482	47602509	-
Oryx_dammah	GCF_014754425.2	OR	mammal_classI_or	ps	ref|NW_024070201.1|	47796664	47795666	-
Oryx_dammah	GCF_014754425.2	OR	mammal_classI_or	ps	ref|NW_024070201.1|	47867055	47866420	-
Oryx_dammah	GCF_014754425.2	OR	mammal_classI_or	ps	ref|NW_024070201.1|	48223820	48222852	-
Oryx_dammah	GCF_014754425.2	OR	mammal_classI_or	ps	ref|NW_024070201.1|	48561705	48560818	-
Oryx_dammah	GCF_014754425.2	OR	mammal_classI_or	ps	ref|NW_024070201.1|	48665830	48664895	-
Oryx_dammah	GCF_014754425.2	OR	mammal_classI_or	ps	ref|NW_024070201.1|	45780475	45780903	+
Oryx_dammah	GCF_014754425.2	OR	mammal_classI_or	ps	ref|NW_024070201.1|	45781056	45781589	+
Oryx_dammah	GCF_014754425.2	OR	mammal_classI_or	ps	ref|NW_024070201.1|	45835923	45836543	+
Oryx_dammah	GCF_014754425.2	OR	mammal_classI_or	ps	ref|NW_024070201.1|	45921175	45922116	+
Oryx_dammah	GCF_014754425.2	OR	mammal_classI_or	ps	ref|NW_024070201.1|	45933923	45934615	+
Oryx_dammah	GCF_014754425.2	OR	mammal_classI_or	ps	ref|NW_024070201.1|	46126050	46127009	+
Oryx_dammah	GCF_014754425.2	OR	mammal_classI_or	ps	ref|NW_024070201.1|	46716143	46717111	+
Oryx_dammah	GCF_014754425.2	OR	mammal_classI_or	ps	ref|NW_024070201.1|	46751219	46752155	+
Oryx_dammah	GCF_014754425.2	OR	mammal_classI_or	ps	ref|NW_024070201.1|	46773411	46774469	+
Oryx_dammah	GCF_014754425.2	OR	mammal_classI_or	ps	ref|NW_024070201.1|	46787662	46788450	+
Oryx_dammah	GCF_014754425.2	OR	mammal_classI_or	ps	ref|NW_024070201.1|	46858188	46859149	+
Oryx_dammah	GCF_014754425.2	OR	mammal_classI_or	ps	ref|NW_024070201.1|	47044755	47045333	+
Oryx_dammah	GCF_014754425.2	OR	mammal_classI_or	ps	ref|NW_024070201.1|	47222663	47223535	+
Oryx_dammah	GCF_014754425.2	OR	mammal_classI_or	ps	ref|NW_024070201.1|	47252623	47253575	+
Oryx_dammah	GCF_014754425.2	OR	mammal_classI_or	ps	ref|NW_024070201.1|	47372641	47373324	+
Oryx_dammah	GCF_014754425.2	OR	mammal_classI_or	ps	ref|NW_024070201.1|	47640151	47641095	+
Oryx_dammah	GCF_014754425.2	OR	mammal_classI_or	ps	ref|NW_024070201.1|	47731909	47732628	+
Oryx_dammah	GCF_014754425.2	OR	mammal_classI_or	ps	ref|NW_024070201.1|	47940404	47941344	+
Oryx_dammah	GCF_014754425.2	OR	mammal_classI_or	ps	ref|NW_024070201.1|	47965767	47966720	+
Oryx_dammah	GCF_014754425.2	OR	mammal_classI_or	ps	ref|NW_024070201.1|	48104388	48105326	+
Oryx_dammah	GCF_014754425.2	OR	mammal_classI_or	ps	ref|NW_024070201.1|	48145509	48145853	+
Oryx_dammah	GCF_014754425.2	OR	mammal_classI_or	ps	ref|NW_024070201.1|	48201496	48202232	+
Oryx_dammah	GCF_014754425.2	OR	mammal_classI_or	ps	ref|NW_024070201.1|	48209190	48210209	+
Oryx_dammah	GCF_014754425.2	OR	mammal_classI_or	ps	ref|NW_024070201.1|	48760099	48760629	+
Oryx_dammah	GCF_014754425.2	OR	mammal_classI_or	ps	ref|NW_024070201.1|	48772986	48773489	+
Oryx_dammah	GCF_014754425.2	OR	mammal_classI_or	ps	ref|NW_024070888.1|	9501	8974	-
Oryx_dammah	GCF_014754425.2	OR	mammal_classI_or	ps	ref|NW_024080548.1|	22518	22117	-
Oryx_dammah	GCF_014754425.2	OR	mammal_classI_or	ps	ref|NW_024080548.1|	45543	45142	-
Oryx_dammah	GCF_014754425.2	OR	mammal_classII_or	ps	ref|NW_024070185.1|	59163433	59162804	-
Oryx_dammah	GCF_014754425.2	OR	mammal_classII_or	ps	ref|NW_024070186.1|	113769045	113768062	-
Oryx_dammah	GCF_014754425.2	OR	mammal_classII_or	ps	ref|NW_024070186.1|	113838173	113837163	-
Oryx_dammah	GCF_014754425.2	OR	mammal_classII_or	ps	ref|NW_024070186.1|	113942034	113941108	-
Oryx_dammah	GCF_014754425.2	OR	mammal_classII_or	ps	ref|NW_024070186.1|	156438656	156437933	-
Oryx_dammah	GCF_014754425.2	OR	mammal_classII_or	ps	ref|NW_024070186.1|	156737453	156736557	-
Oryx_dammah	GCF_014754425.2	OR	mammal_classII_or	ps	ref|NW_024070186.1|	156824546	156823643	-
Oryx_dammah	GCF_014754425.2	OR	mammal_classII_or	ps	ref|NW_024070186.1|	156861329	156860384	-
Oryx_dammah	GCF_014754425.2	OR	mammal_classII_or	ps	ref|NW_024070186.1|	156874286	156873363	-
Oryx_dammah	GCF_014754425.2	OR	mammal_classII_or	ps	ref|NW_024070186.1|	156926315	156925491	-
Oryx_dammah	GCF_014754425.2	OR	mammal_classII_or	ps	ref|NW_024070186.1|	122431631	122432589	+
Oryx_dammah	GCF_014754425.2	OR	mammal_classII_or	ps	ref|NW_024070186.1|	156423393	156424317	+
Oryx_dammah	GCF_014754425.2	OR	mammal_classII_or	ps	ref|NW_024070186.1|	156505293	156506108	+
Oryx_dammah	GCF_014754425.2	OR	mammal_classII_or	ps	ref|NW_024070186.1|	156538336	156539334	+
Oryx_dammah	GCF_014754425.2	OR	mammal_classII_or	ps	ref|NW_024070186.1|	156560915	156561341	+
Oryx_dammah	GCF_014754425.2	OR	mammal_classII_or	ps	ref|NW_024070186.1|	156639990	156640694	+
Oryx_dammah	GCF_014754425.2	OR	mammal_classII_or	ps	ref|NW_024070186.1|	157058111	157058680	+
Oryx_dammah	GCF_014754425.2	OR	mammal_classII_or	ps	ref|NW_024070186.1|	157092774	157093653	+
Oryx_dammah	GCF_014754425.2	OR	mammal_classII_or	ps	ref|NW_024070186.1|	159989896	159990902	+
Oryx_dammah	GCF_014754425.2	OR	mammal_classII_or	ps	ref|NW_024070187.1|	47539	48416	+
Oryx_dammah	GCF_014754425.2	OR	mammal_classII_or	ps	ref|NW_024070187.1|	58362	58952	+
Oryx_dammah	GCF_014754425.2	OR	mammal_classII_or	ps	ref|NW_024070187.1|	238988	239921	+
Oryx_dammah	GCF_014754425.2	OR	mammal_classII_or	ps	ref|NW_024070187.1|	116273725	116272809	-
Oryx_dammah	GCF_014754425.2	OR	mammal_classII_or	ps	ref|NW_024070189.1|	67701751	67700900	-
Oryx_dammah	GCF_014754425.2	OR	mammal_classII_or	ps	ref|NW_024070189.1|	67920025	67919036	-
Oryx_dammah	GCF_014754425.2	OR	mammal_classII_or	ps	ref|NW_024070189.1|	68101709	68100759	-
Oryx_dammah	GCF_014754425.2	OR	mammal_classII_or	ps	ref|NW_024070189.1|	68570647	68569941	-
Oryx_dammah	GCF_014754425.2	OR	mammal_classII_or	ps	ref|NW_024070189.1|	69453303	69452446	-
Oryx_dammah	GCF_014754425.2	OR	mammal_classII_or	ps	ref|NW_024070189.1|	69943838	69942811	-
Oryx_dammah	GCF_014754425.2	OR	mammal_classII_or	ps	ref|NW_024070189.1|	95240991	95240560	-
Oryx_dammah	GCF_014754425.2	OR	mammal_classII_or	ps	ref|NW_024070189.1|	95269324	95268339	-
Oryx_dammah	GCF_014754425.2	OR	mammal_classII_or	ps	ref|NW_024070189.1|	95427137	95426670	-
Oryx_dammah	GCF_014754425.2	OR	mammal_classII_or	ps	ref|NW_024070189.1|	95739201	95738196	-
Oryx_dammah	GCF_014754425.2	OR	mammal_classII_or	ps	ref|NW_024070189.1|	98482262	98481174	-
Oryx_dammah	GCF_014754425.2	OR	mammal_classII_or	ps	ref|NW_024070189.1|	98543106	98542064	-
Oryx_dammah	GCF_014754425.2	OR	mammal_classII_or	ps	ref|NW_024070189.1|	98799480	98798680	-
Oryx_dammah	GCF_014754425.2	OR	mammal_classII_or	ps	ref|NW_024070189.1|	98894020	98893535	-
Oryx_dammah	GCF_014754425.2	OR	mammal_classII_or	ps	ref|NW_024070189.1|	98907111	98906263	-
Oryx_dammah	GCF_014754425.2	OR	mammal_classII_or	ps	ref|NW_024070189.1|	98935235	98934267	-
Oryx_dammah	GCF_014754425.2	OR	mammal_classII_or	ps	ref|NW_024070189.1|	98971534	98970511	-
Oryx_dammah	GCF_014754425.2	OR	mammal_classII_or	ps	ref|NW_024070189.1|	99016746	99015807	-
Oryx_dammah	GCF_014754425.2	OR	mammal_classII_or	ps	ref|NW_024070189.1|	99036362	99035362	-
Oryx_dammah	GCF_014754425.2	OR	mammal_classII_or	ps	ref|NW_024070189.1|	99069769	99068773	-
Oryx_dammah	GCF_014754425.2	OR	mammal_classII_or	ps	ref|NW_024070189.1|	99090500	99089489	-
Oryx_dammah	GCF_014754425.2	OR	mammal_classII_or	ps	ref|NW_024070189.1|	99578060	99577074	-
Oryx_dammah	GCF_014754425.2	OR	mammal_classII_or	ps	ref|NW_024070189.1|	107053920	107053003	-
Oryx_dammah	GCF_014754425.2	OR	mammal_classII_or	ps	ref|NW_024070189.1|	67093500	67094488	+
Oryx_dammah	GCF_014754425.2	OR	mammal_classII_or	ps	ref|NW_024070189.1|	68429964	68430776	+
Oryx_dammah	GCF_014754425.2	OR	mammal_classII_or	ps	ref|NW_024070189.1|	68886217	68887188	+
Oryx_dammah	GCF_014754425.2	OR	mammal_classII_or	ps	ref|NW_024070189.1|	69501272	69502216	+
Oryx_dammah	GCF_014754425.2	OR	mammal_classII_or	ps	ref|NW_024070189.1|	95108141	95108887	+
Oryx_dammah	GCF_014754425.2	OR	mammal_classII_or	ps	ref|NW_024070189.1|	95312836	95313895	+
Oryx_dammah	GCF_014754425.2	OR	mammal_classII_or	ps	ref|NW_024070189.1|	95323207	95324245	+
Oryx_dammah	GCF_014754425.2	OR	mammal_classII_or	ps	ref|NW_024070189.1|	95338112	95339115	+
Oryx_dammah	GCF_014754425.2	OR	mammal_classII_or	ps	ref|NW_024070189.1|	95497341	95498325	+
Oryx_dammah	GCF_014754425.2	OR	mammal_classII_or	ps	ref|NW_024070189.1|	95506107	95507122	+
Oryx_dammah	GCF_014754425.2	OR	mammal_classII_or	ps	ref|NW_024070189.1|	95566551	95567545	+
Oryx_dammah	GCF_014754425.2	OR	mammal_classII_or	ps	ref|NW_024070189.1|	95664325	95665338	+
Oryx_dammah	GCF_014754425.2	OR	mammal_classII_or	ps	ref|NW_024070189.1|	95728205	95728693	+
Oryx_dammah	GCF_014754425.2	OR	mammal_classII_or	ps	ref|NW_024070189.1|	95819216	95820183	+
Oryx_dammah	GCF_014754425.2	OR	mammal_classII_or	ps	ref|NW_024070189.1|	98243826	98244831	+
Oryx_dammah	GCF_014754425.2	OR	mammal_classII_or	ps	ref|NW_024070189.1|	98702700	98703431	+
Oryx_dammah	GCF_014754425.2	OR	mammal_classII_or	ps	ref|NW_024070189.1|	98742292	98743301	+
Oryx_dammah	GCF_014754425.2	OR	mammal_classII_or	ps	ref|NW_024070189.1|	98772567	98773565	+
Oryx_dammah	GCF_014754425.2	OR	mammal_classII_or	ps	ref|NW_024070189.1|	99178545	99179556	+
Oryx_dammah	GCF_014754425.2	OR	mammal_classII_or	ps	ref|NW_024070189.1|	99242285	99243335	+
Oryx_dammah	GCF_014754425.2	OR	mammal_classII_or	ps	ref|NW_024070189.1|	99305976	99306969	+
Oryx_dammah	GCF_014754425.2	OR	mammal_classII_or	ps	ref|NW_024070189.1|	99324298	99325245	+
Oryx_dammah	GCF_014754425.2	OR	mammal_classII_or	ps	ref|NW_024070189.1|	100240728	100241657	+
Oryx_dammah	GCF_014754425.2	OR	mammal_classII_or	ps	ref|NW_024070189.1|	107113135	107113980	+
Oryx_dammah	GCF_014754425.2	OR	mammal_classII_or	ps	ref|NW_024070190.1|	15952663	15951914	-
Oryx_dammah	GCF_014754425.2	OR	mammal_classII_or	ps	ref|NW_024070192.1|	53001947	53001096	-
Oryx_dammah	GCF_014754425.2	OR	mammal_classII_or	ps	ref|NW_024070192.1|	53130712	53129915	-
Oryx_dammah	GCF_014754425.2	OR	mammal_classII_or	ps	ref|NW_024070195.1|	21339953	21339071	-
Oryx_dammah	GCF_014754425.2	OR	mammal_classII_or	ps	ref|NW_024070195.1|	21373601	21372903	-
Oryx_dammah	GCF_014754425.2	OR	mammal_classII_or	ps	ref|NW_024070195.1|	21406286	21405861	-
Oryx_dammah	GCF_014754425.2	OR	mammal_classII_or	ps	ref|NW_024070195.1|	22259239	22258436	-
Oryx_dammah	GCF_014754425.2	OR	mammal_classII_or	ps	ref|NW_024070195.1|	22395276	22394447	-
Oryx_dammah	GCF_014754425.2	OR	mammal_classII_or	ps	ref|NW_024070195.1|	22405041	22404152	-
Oryx_dammah	GCF_014754425.2	OR	mammal_classII_or	ps	ref|NW_024070195.1|	22510396	22509456	-
Oryx_dammah	GCF_014754425.2	OR	mammal_classII_or	ps	ref|NW_024070195.1|	22602449	22601437	-
Oryx_dammah	GCF_014754425.2	OR	mammal_classII_or	ps	ref|NW_024070195.1|	22650486	22651407	+
Oryx_dammah	GCF_014754425.2	OR	mammal_classII_or	ps	ref|NW_024070195.1|	22716999	22717964	+
Oryx_dammah	GCF_014754425.2	OR	mammal_classII_or	ps	ref|NW_024070198.1|	50447916	50448885	+
Oryx_dammah	GCF_014754425.2	OR	mammal_classII_or	ps	ref|NW_024070198.1|	114359	113412	-
Oryx_dammah	GCF_014754425.2	OR	mammal_classII_or	ps	ref|NW_024070198.1|	154488	153545	-
Oryx_dammah	GCF_014754425.2	OR	mammal_classII_or	ps	ref|NW_024070199.1|	25932965	25932033	-
Oryx_dammah	GCF_014754425.2	OR	mammal_classII_or	ps	ref|NW_024070199.1|	26184482	26183837	-
Oryx_dammah	GCF_014754425.2	OR	mammal_classII_or	ps	ref|NW_024070199.1|	26189340	26188385	-
Oryx_dammah	GCF_014754425.2	OR	mammal_classII_or	ps	ref|NW_024070199.1|	26205970	26205278	-
Oryx_dammah	GCF_014754425.2	OR	mammal_classII_or	ps	ref|NW_024070199.1|	26458788	26457973	-
Oryx_dammah	GCF_014754425.2	OR	mammal_classII_or	ps	ref|NW_024070199.1|	26510674	26509752	-
Oryx_dammah	GCF_014754425.2	OR	mammal_classII_or	ps	ref|NW_024070199.1|	26520527	26519538	-
Oryx_dammah	GCF_014754425.2	OR	mammal_classII_or	ps	ref|NW_024070199.1|	26530219	26529290	-
Oryx_dammah	GCF_014754425.2	OR	mammal_classII_or	ps	ref|NW_024070199.1|	26637265	26636194	-
Oryx_dammah	GCF_014754425.2	OR	mammal_classII_or	ps	ref|NW_024070199.1|	25888963	25889898	+
Oryx_dammah	GCF_014754425.2	OR	mammal_classII_or	ps	ref|NW_024070199.1|	25901102	25902031	+
Oryx_dammah	GCF_014754425.2	OR	mammal_classII_or	ps	ref|NW_024070199.1|	26088066	26088987	+
Oryx_dammah	GCF_014754425.2	OR	mammal_classII_or	ps	ref|NW_024070199.1|	26298253	26299142	+
Oryx_dammah	GCF_014754425.2	OR	mammal_classII_or	ps	ref|NW_024070200.1|	44172	44896	+
Oryx_dammah	GCF_014754425.2	OR	mammal_classII_or	ps	ref|NW_024070201.1|	281246	280621	-
Oryx_dammah	GCF_014754425.2	OR	mammal_classII_or	ps	ref|NW_024070201.1|	325889	325503	-
Oryx_dammah	GCF_014754425.2	OR	mammal_classII_or	ps	ref|NW_024070201.1|	344620	343689	-
Oryx_dammah	GCF_014754425.2	OR	mammal_classII_or	ps	ref|NW_024070201.1|	823015	822321	-
Oryx_dammah	GCF_014754425.2	OR	mammal_classII_or	ps	ref|NW_024070201.1|	45000941	45000177	-
Oryx_dammah	GCF_014754425.2	OR	mammal_classII_or	ps	ref|NW_024070201.1|	75453115	75452336	-
Oryx_dammah	GCF_014754425.2	OR	mammal_classII_or	ps	ref|NW_024070201.1|	75598439	75597499	-
Oryx_dammah	GCF_014754425.2	OR	mammal_classII_or	ps	ref|NW_024070201.1|	75997980	75996970	-
Oryx_dammah	GCF_014754425.2	OR	mammal_classII_or	ps	ref|NW_024070201.1|	76026006	76025416	-
Oryx_dammah	GCF_014754425.2	OR	mammal_classII_or	ps	ref|NW_024070201.1|	76048422	76047450	-
Oryx_dammah	GCF_014754425.2	OR	mammal_classII_or	ps	ref|NW_024070201.1|	76141577	76140611	-
Oryx_dammah	GCF_014754425.2	OR	mammal_classII_or	ps	ref|NW_024070201.1|	76225546	76224537	-
Oryx_dammah	GCF_014754425.2	OR	mammal_classII_or	ps	ref|NW_024070201.1|	76421495	76420600	-
Oryx_dammah	GCF_014754425.2	OR	mammal_classII_or	ps	ref|NW_024070201.1|	76433788	76432916	-
Oryx_dammah	GCF_014754425.2	OR	mammal_classII_or	ps	ref|NW_024070201.1|	76693773	76692821	-
Oryx_dammah	GCF_014754425.2	OR	mammal_classII_or	ps	ref|NW_024070201.1|	76727128	76726158	-
Oryx_dammah	GCF_014754425.2	OR	mammal_classII_or	ps	ref|NW_024070201.1|	76741897	76740942	-
Oryx_dammah	GCF_014754425.2	OR	mammal_classII_or	ps	ref|NW_024070201.1|	76784202	76783245	-
Oryx_dammah	GCF_014754425.2	OR	mammal_classII_or	ps	ref|NW_024070201.1|	76866814	76865842	-
Oryx_dammah	GCF_014754425.2	OR	mammal_classII_or	ps	ref|NW_024070201.1|	78083786	78082886	-
Oryx_dammah	GCF_014754425.2	OR	mammal_classII_or	ps	ref|NW_024070201.1|	78111908	78110859	-
Oryx_dammah	GCF_014754425.2	OR	mammal_classII_or	ps	ref|NW_024070201.1|	78220207	78219252	-
Oryx_dammah	GCF_014754425.2	OR	mammal_classII_or	ps	ref|NW_024070201.1|	78378246	78377295	-
Oryx_dammah	GCF_014754425.2	OR	mammal_classII_or	ps	ref|NW_024070201.1|	78433969	78433459	-
Oryx_dammah	GCF_014754425.2	OR	mammal_classII_or	ps	ref|NW_024070201.1|	78434676	78434209	-
Oryx_dammah	GCF_014754425.2	OR	mammal_classII_or	ps	ref|NW_024070201.1|	78453594	78452809	-
Oryx_dammah	GCF_014754425.2	OR	mammal_classII_or	ps	ref|NW_024070201.1|	78479829	78479254	-
Oryx_dammah	GCF_014754425.2	OR	mammal_classII_or	ps	ref|NW_024070201.1|	78498496	78497507	-
Oryx_dammah	GCF_014754425.2	OR	mammal_classII_or	ps	ref|NW_024070201.1|	78523251	78522223	-
Oryx_dammah	GCF_014754425.2	OR	mammal_classII_or	ps	ref|NW_024070201.1|	78673245	78672442	-
Oryx_dammah	GCF_014754425.2	OR	mammal_classII_or	ps	ref|NW_024070201.1|	78684379	78683428	-
Oryx_dammah	GCF_014754425.2	OR	mammal_classII_or	ps	ref|NW_024070201.1|	79284215	79283808	-
Oryx_dammah	GCF_014754425.2	OR	mammal_classII_or	ps	ref|NW_024070201.1|	315442	316074	+
Oryx_dammah	GCF_014754425.2	OR	mammal_classII_or	ps	ref|NW_024070201.1|	488357	489286	+
Oryx_dammah	GCF_014754425.2	OR	mammal_classII_or	ps	ref|NW_024070201.1|	506616	507533	+
Oryx_dammah	GCF_014754425.2	OR	mammal_classII_or	ps	ref|NW_024070201.1|	521067	521717	+
Oryx_dammah	GCF_014754425.2	OR	mammal_classII_or	ps	ref|NW_024070201.1|	624977	625822	+
Oryx_dammah	GCF_014754425.2	OR	mammal_classII_or	ps	ref|NW_024070201.1|	644409	645343	+
Oryx_dammah	GCF_014754425.2	OR	mammal_classII_or	ps	ref|NW_024070201.1|	661600	662360	+
Oryx_dammah	GCF_014754425.2	OR	mammal_classII_or	ps	ref|NW_024070201.1|	675791	676365	+
Oryx_dammah	GCF_014754425.2	OR	mammal_classII_or	ps	ref|NW_024070201.1|	43784447	43785374	+
Oryx_dammah	GCF_014754425.2	OR	mammal_classII_or	ps	ref|NW_024070201.1|	43799931	43800455	+
Oryx_dammah	GCF_014754425.2	OR	mammal_classII_or	ps	ref|NW_024070201.1|	43820979	43821924	+
Oryx_dammah	GCF_014754425.2	OR	mammal_classII_or	ps	ref|NW_024070201.1|	75509810	75510784	+
Oryx_dammah	GCF_014754425.2	OR	mammal_classII_or	ps	ref|NW_024070201.1|	75685690	75686581	+
Oryx_dammah	GCF_014754425.2	OR	mammal_classII_or	ps	ref|NW_024070201.1|	75918604	75919580	+
Oryx_dammah	GCF_014754425.2	OR	mammal_classII_or	ps	ref|NW_024070201.1|	75950353	75951319	+
Oryx_dammah	GCF_014754425.2	OR	mammal_classII_or	ps	ref|NW_024070201.1|	76092012	76093018	+
Oryx_dammah	GCF_014754425.2	OR	mammal_classII_or	ps	ref|NW_024070201.1|	76210605	76211581	+
Oryx_dammah	GCF_014754425.2	OR	mammal_classII_or	ps	ref|NW_024070201.1|	76451647	76452608	+
Oryx_dammah	GCF_014754425.2	OR	mammal_classII_or	ps	ref|NW_024070201.1|	77218703	77219089	+
Oryx_dammah	GCF_014754425.2	OR	mammal_classII_or	ps	ref|NW_024070201.1|	78537110	78538047	+
Oryx_dammah	GCF_014754425.2	OR	mammal_classII_or	ps	ref|NW_024070201.1|	79392504	79393503	+
Oryx_dammah	GCF_014754425.2	OR	mammal_classII_or	ps	ref|NW_024070201.1|	79491430	79491912	+
Oryx_dammah	GCF_014754425.2	OR	mammal_classII_or	ps	ref|NW_024070202.1|	552881	553831	+
Oryx_dammah	GCF_014754425.2	OR	mammal_classII_or	ps	ref|NW_024070202.1|	562086	563066	+
Oryx_dammah	GCF_014754425.2	OR	mammal_classII_or	ps	ref|NW_024070202.1|	619710	620645	+
Oryx_dammah	GCF_014754425.2	OR	mammal_classII_or	ps	ref|NW_024070202.1|	642273	643228	+
Oryx_dammah	GCF_014754425.2	OR	mammal_classII_or	ps	ref|NW_024070202.1|	683293	684278	+
Oryx_dammah	GCF_014754425.2	OR	mammal_classII_or	ps	ref|NW_024070202.1|	703731	704264	+
Oryx_dammah	GCF_014754425.2	OR	mammal_classII_or	ps	ref|NW_024070202.1|	712255	713199	+
Oryx_dammah	GCF_014754425.2	OR	mammal_classII_or	ps	ref|NW_024070202.1|	734869	735696	+
Oryx_dammah	GCF_014754425.2	OR	mammal_classII_or	ps	ref|NW_024070202.1|	753526	754488	+
Oryx_dammah	GCF_014754425.2	OR	mammal_classII_or	ps	ref|NW_024070202.1|	760488	761439	+
Oryx_dammah	GCF_014754425.2	OR	mammal_classII_or	ps	ref|NW_024070202.1|	105177470	105178429	+
Oryx_dammah	GCF_014754425.2	OR	mammal_classII_or	ps	ref|NW_024070202.1|	106802495	106803472	+
Oryx_dammah	GCF_014754425.2	OR	mammal_classII_or	ps	ref|NW_024070202.1|	106815763	106816398	+
Oryx_dammah	GCF_014754425.2	OR	mammal_classII_or	ps	ref|NW_024070202.1|	106830387	106831376	+
Oryx_dammah	GCF_014754425.2	OR	mammal_classII_or	ps	ref|NW_024070202.1|	106934648	106935601	+
Oryx_dammah	GCF_014754425.2	OR	mammal_classII_or	ps	ref|NW_024070202.1|	107059960	107060947	+
Oryx_dammah	GCF_014754425.2	OR	mammal_classII_or	ps	ref|NW_024070202.1|	107101963	107102909	+
Oryx_dammah	GCF_014754425.2	OR	mammal_classII_or	ps	ref|NW_024070202.1|	107123796	107124788	+
Oryx_dammah	GCF_014754425.2	OR	mammal_classII_or	ps	ref|NW_024070202.1|	663867	663078	-
Oryx_dammah	GCF_014754425.2	OR	mammal_classII_or	ps	ref|NW_024070202.1|	106061988	106061515	-
Oryx_dammah	GCF_014754425.2	OR	mammal_classII_or	ps	ref|NW_024070202.1|	106136866	106136363	-
Oryx_dammah	GCF_014754425.2	OR	mammal_classII_or	ps	ref|NW_024070204.1|	70913900	70914867	+
Oryx_dammah	GCF_014754425.2	OR	mammal_classII_or	ps	ref|NW_024070204.1|	70924843	70925822	+
Oryx_dammah	GCF_014754425.2	OR	mammal_classII_or	ps	ref|NW_024070204.1|	70934622	70935665	+
Oryx_dammah	GCF_014754425.2	OR	mammal_classII_or	ps	ref|NW_024070205.1|	78356884	78357868	+
Oryx_dammah	GCF_014754425.2	OR	mammal_classII_or	ps	ref|NW_024070205.1|	78371205	78371660	+
Oryx_dammah	GCF_014754425.2	OR	mammal_classII_or	ps	ref|NW_024070206.1|	61369529	61370521	+
Oryx_dammah	GCF_014754425.2	OR	mammal_classII_or	ps	ref|NW_024070206.1|	61383550	61384541	+
Oryx_dammah	GCF_014754425.2	OR	mammal_classII_or	ps	ref|NW_024070206.1|	61398982	61399857	+
Oryx_dammah	GCF_014754425.2	OR	mammal_classII_or	ps	ref|NW_024070206.1|	61417280	61418235	+
Oryx_dammah	GCF_014754425.2	OR	mammal_classII_or	ps	ref|NW_024070206.1|	61485463	61484519	-
Oryx_dammah	GCF_014754425.2	OR	mammal_classII_or	ps	ref|NW_024070207.1|	36099294	36100240	+
Oryx_dammah	GCF_014754425.2	OR	mammal_classII_or	ps	ref|NW_024070207.1|	36377767	36378738	+
Oryx_dammah	GCF_014754425.2	OR	mammal_classII_or	ps	ref|NW_024070207.1|	36445958	36446753	+
Oryx_dammah	GCF_014754425.2	OR	mammal_classII_or	ps	ref|NW_024070207.1|	58411073	58412023	+
Oryx_dammah	GCF_014754425.2	OR	mammal_classII_or	ps	ref|NW_024070207.1|	58452502	58453053	+
Oryx_dammah	GCF_014754425.2	OR	mammal_classII_or	ps	ref|NW_024070207.1|	58469006	58469950	+
Oryx_dammah	GCF_014754425.2	OR	mammal_classII_or	ps	ref|NW_024070207.1|	60631720	60632364	+
Oryx_dammah	GCF_014754425.2	OR	mammal_classII_or	ps	ref|NW_024070207.1|	36251404	36250447	-
Oryx_dammah	GCF_014754425.2	OR	mammal_classII_or	ps	ref|NW_024070207.1|	36274944	36273990	-
Oryx_dammah	GCF_014754425.2	OR	mammal_classII_or	ps	ref|NW_024070207.1|	58400180	58399281	-
Oryx_dammah	GCF_014754425.2	OR	mammal_classII_or	ps	ref|NW_024070208.1|	23525	22568	-
Oryx_dammah	GCF_014754425.2	OR	mammal_classII_or	ps	ref|NW_024070209.1|	75071	74083	-
Oryx_dammah	GCF_014754425.2	OR	mammal_classII_or	ps	ref|NW_024070209.1|	92466996	92466223	-
Oryx_dammah	GCF_014754425.2	OR	mammal_classII_or	ps	ref|NW_024070209.1|	92617989	92617522	-
Oryx_dammah	GCF_014754425.2	OR	mammal_classII_or	ps	ref|NW_024070209.1|	92651173	92650171	-
Oryx_dammah	GCF_014754425.2	OR	mammal_classII_or	ps	ref|NW_024070209.1|	92674729	92675660	+
Oryx_dammah	GCF_014754425.2	OR	mammal_classII_or	ps	ref|NW_024070209.1|	92763699	92764157	+
Oryx_dammah	GCF_014754425.2	OR	mammal_classII_or	ps	ref|NW_024070209.1|	92797528	92798490	+
Oryx_dammah	GCF_014754425.2	OR	mammal_classII_or	ps	ref|NW_024070209.1|	92835749	92836670	+
Oryx_dammah	GCF_014754425.2	OR	mammal_classII_or	ps	ref|NW_024070210.1|	74254958	74255623	+
Oryx_dammah	GCF_014754425.2	OR	mammal_classII_or	ps	ref|NW_024070210.1|	74523456	74524176	+
Oryx_dammah	GCF_014754425.2	OR	mammal_classII_or	ps	ref|NW_024070210.1|	74904281	74905255	+
Oryx_dammah	GCF_014754425.2	OR	mammal_classII_or	ps	ref|NW_024070210.1|	75123835	75124785	+
Oryx_dammah	GCF_014754425.2	OR	mammal_classII_or	ps	ref|NW_024070210.1|	75158881	75159846	+
Oryx_dammah	GCF_014754425.2	OR	mammal_classII_or	ps	ref|NW_024070210.1|	75376679	75377659	+
Oryx_dammah	GCF_014754425.2	OR	mammal_classII_or	ps	ref|NW_024070210.1|	75444747	75445684	+
Oryx_dammah	GCF_014754425.2	OR	mammal_classII_or	ps	ref|NW_024070210.1|	75457926	75458983	+
Oryx_dammah	GCF_014754425.2	OR	mammal_classII_or	ps	ref|NW_024070210.1|	78904847	78905784	+
Oryx_dammah	GCF_014754425.2	OR	mammal_classII_or	ps	ref|NW_024070210.1|	100267923	100268950	+
Oryx_dammah	GCF_014754425.2	OR	mammal_classII_or	ps	ref|NW_024070210.1|	74291342	74290368	-
Oryx_dammah	GCF_014754425.2	OR	mammal_classII_or	ps	ref|NW_024070210.1|	74387466	74386493	-
Oryx_dammah	GCF_014754425.2	OR	mammal_classII_or	ps	ref|NW_024070210.1|	74566323	74565334	-
Oryx_dammah	GCF_014754425.2	OR	mammal_classII_or	ps	ref|NW_024070210.1|	74926757	74925876	-
Oryx_dammah	GCF_014754425.2	OR	mammal_classII_or	ps	ref|NW_024070210.1|	74946850	74945855	-
Oryx_dammah	GCF_014754425.2	OR	mammal_classII_or	ps	ref|NW_024070210.1|	74977285	74976410	-
Oryx_dammah	GCF_014754425.2	OR	mammal_classII_or	ps	ref|NW_024070210.1|	75084484	75083493	-
Oryx_dammah	GCF_014754425.2	OR	mammal_classII_or	ps	ref|NW_024070210.1|	76655364	76654372	-
Oryx_dammah	GCF_014754425.2	OR	mammal_classII_or	ps	ref|NW_024070211.1|	136118329	136119159	+
Oryx_dammah	GCF_014754425.2	OR	mammal_classII_or	ps	ref|NW_024070212.1|	10777095	10777877	+
Oryx_dammah	GCF_014754425.2	OR	mammal_classII_or	ps	ref|NW_024070212.1|	10956801	10957853	+
Oryx_dammah	GCF_014754425.2	OR	mammal_classII_or	ps	ref|NW_024070212.1|	116844654	116845184	+
Oryx_dammah	GCF_014754425.2	OR	mammal_classII_or	ps	ref|NW_024070212.1|	116927688	116928308	+
Oryx_dammah	GCF_014754425.2	OR	mammal_classII_or	ps	ref|NW_024070212.1|	116952059	116952586	+
Oryx_dammah	GCF_014754425.2	OR	mammal_classII_or	ps	ref|NW_024070212.1|	117119885	117120385	+
Oryx_dammah	GCF_014754425.2	OR	mammal_classII_or	ps	ref|NW_024070212.1|	11058278	11057691	-
Oryx_dammah	GCF_014754425.2	OR	mammal_classII_or	ps	ref|NW_024070212.1|	100815970	100815587	-
Oryx_dammah	GCF_014754425.2	OR	mammal_classII_or	ps	ref|NW_024070212.1|	100892380	100891442	-
Oryx_dammah	GCF_014754425.2	OR	mammal_classII_or	ps	ref|NW_024070213.1|	58582686	58583715	+
Oryx_dammah	GCF_014754425.2	OR	mammal_classII_or	ps	ref|NW_024070213.1|	58848444	58849089	+
Oryx_dammah	GCF_014754425.2	OR	mammal_classII_or	ps	ref|NW_024070213.1|	58895517	58896236	+
Oryx_dammah	GCF_014754425.2	OR	mammal_classII_or	ps	ref|NW_024070213.1|	59003345	59004271	+
Oryx_dammah	GCF_014754425.2	OR	mammal_classII_or	ps	ref|NW_024070213.1|	59151289	59151753	+
Oryx_dammah	GCF_014754425.2	OR	mammal_classII_or	ps	ref|NW_024070213.1|	59169631	59170257	+
Oryx_dammah	GCF_014754425.2	OR	mammal_classII_or	ps	ref|NW_024070213.1|	59216522	59217378	+
Oryx_dammah	GCF_014754425.2	OR	mammal_classII_or	ps	ref|NW_024070213.1|	59331792	59332778	+
Oryx_dammah	GCF_014754425.2	OR	mammal_classII_or	ps	ref|NW_024070213.1|	59367138	59368134	+
Oryx_dammah	GCF_014754425.2	OR	mammal_classII_or	ps	ref|NW_024070213.1|	85792078	85792874	+
Oryx_dammah	GCF_014754425.2	OR	mammal_classII_or	ps	ref|NW_024070213.1|	85840622	85841575	+
Oryx_dammah	GCF_014754425.2	OR	mammal_classII_or	ps	ref|NW_024070213.1|	85870505	85871468	+
Oryx_dammah	GCF_014754425.2	OR	mammal_classII_or	ps	ref|NW_024070213.1|	85982782	85983306	+
Oryx_dammah	GCF_014754425.2	OR	mammal_classII_or	ps	ref|NW_024070213.1|	86030024	86030806	+
Oryx_dammah	GCF_014754425.2	OR	mammal_classII_or	ps	ref|NW_024070213.1|	86059394	86060248	+
Oryx_dammah	GCF_014754425.2	OR	mammal_classII_or	ps	ref|NW_024070213.1|	86079631	86080482	+
Oryx_dammah	GCF_014754425.2	OR	mammal_classII_or	ps	ref|NW_024070213.1|	86099893	86100702	+
Oryx_dammah	GCF_014754425.2	OR	mammal_classII_or	ps	ref|NW_024070213.1|	86120592	86121044	+
Oryx_dammah	GCF_014754425.2	OR	mammal_classII_or	ps	ref|NW_024070213.1|	58956397	58955429	-
Oryx_dammah	GCF_014754425.2	OR	mammal_classII_or	ps	ref|NW_024070213.1|	59250202	59249251	-
Oryx_dammah	GCF_014754425.2	OR	mammal_classII_or	ps	ref|NW_024070213.1|	59419042	59418575	-
Oryx_dammah	GCF_014754425.2	OR	mammal_classII_or	ps	ref|NW_024070213.1|	85495939	85495009	-
Oryx_dammah	GCF_014754425.2	OR	mammal_classII_or	ps	ref|NW_024070213.1|	85543457	85543023	-
Oryx_dammah	GCF_014754425.2	OR	mammal_classII_or	ps	ref|NW_024070213.1|	85608200	85607286	-
Oryx_dammah	GCF_014754425.2	OR	mammal_classII_or	ps	ref|NW_024070213.1|	85684508	85683544	-
Oryx_dammah	GCF_014754425.2	OR	mammal_classII_or	ps	ref|NW_024070217.1|	18210	17275	-
Oryx_dammah	GCF_014754425.2	OR	mammal_classII_or	ps	ref|NW_024070217.1|	28067	27086	-
Oryx_dammah	GCF_014754425.2	OR	mammal_classII_or	ps	ref|NW_024070381.1|	13219	13932	+
Oryx_dammah	GCF_014754425.2	OR	mammal_classII_or	ps	ref|NW_024070382.1|	13218	13931	+
Oryx_dammah	GCF_014754425.2	OR	mammal_classII_or	ps	ref|NW_024070554.1|	6084	5032	-
Oryx_dammah	GCF_014754425.2	OR	mammal_classII_or	ps	ref|NW_024070658.1|	10937	10497	-
Oryx_dammah	GCF_014754425.2	OR	mammal_classII_or	ps	ref|NW_024070659.1|	10932	10492	-
Oryx_dammah	GCF_014754425.2	OR	mammal_classII_or	ps	ref|NW_024070842.1|	548	3	-
Oryx_dammah	GCF_014754425.2	OR	mammal_classII_or	ps	ref|NW_024070912.1|	1109	147	-
Oryx_dammah	GCF_014754425.2	OR	mammal_classII_or	ps	ref|NW_024070987.1|	8195	9052	+
Oryx_dammah	GCF_014754425.2	OR	mammal_classII_or	ps	ref|NW_024070988.1|	9035	8505	-
Oryx_dammah	GCF_014754425.2	OR	mammal_classII_or	ps	ref|NW_024070989.1|	9032	8502	-
Oryx_dammah	GCF_014754425.2	OR	mammal_classII_or	ps	ref|NW_024071266.1|	1	873	+
Oryx_dammah	GCF_014754425.2	OR	mammal_classII_or	ps	ref|NW_024071267.1|	1	873	+
Oryx_dammah	GCF_014754425.2	OR	mammal_classII_or	ps	ref|NW_024071292.1|	3	884	+
Oryx_dammah	GCF_014754425.2	OR	mammal_classII_or	ps	ref|NW_024071294.1|	3	875	+
Oryx_dammah	GCF_014754425.2	OR	mammal_classII_or	ps	ref|NW_024071335.1|	515	3	-
Oryx_dammah	GCF_014754425.2	OR	mammal_classII_or	ps	ref|NW_024071396.1|	477	1	-
Oryx_dammah	GCF_014754425.2	OR	mammal_classII_or	ps	ref|NW_024071398.1|	477	1	-
Oryx_dammah	GCF_014754425.2	OR	mammal_classII_or	ps	ref|NW_024071475.1|	940	2	-
Oryx_dammah	GCF_014754425.2	OR	mammal_classII_or	ps	ref|NW_024071575.1|	846	1	-
Oryx_dammah	GCF_014754425.2	OR	mammal_classII_or	ps	ref|NW_024071593.1|	864	1	-
Oryx_dammah	GCF_014754425.2	OR	mammal_classII_or	ps	ref|NW_024071812.1|	1	804	+
Oryx_dammah	GCF_014754425.2	OR	mammal_classII_or	ps	ref|NW_024071813.1|	1	804	+
Oryx_dammah	GCF_014754425.2	OR	mammal_classII_or	ps	ref|NW_024071917.1|	388	2	-
Oryx_dammah	GCF_014754425.2	OR	mammal_classII_or	ps	ref|NW_024071917.1|	6348	5932	-
Oryx_dammah	GCF_014754425.2	OR	mammal_classII_or	ps	ref|NW_024071972.1|	6223	5651	-
Oryx_dammah	GCF_014754425.2	OR	mammal_classII_or	ps	ref|NW_024071973.1|	6218	5646	-
Oryx_dammah	GCF_014754425.2	OR	mammal_classII_or	ps	ref|NW_024072111.1|	883	2	-
Oryx_dammah	GCF_014754425.2	OR	mammal_classII_or	ps	ref|NW_024072120.1|	883	2	-
Oryx_dammah	GCF_014754425.2	OR	mammal_classII_or	ps	ref|NW_024072439.1|	581	3	-
Oryx_dammah	GCF_014754425.2	OR	mammal_classII_or	ps	ref|NW_024073402.1|	3410	4093	+
Oryx_dammah	GCF_014754425.2	OR	mammal_classII_or	ps	ref|NW_024074620.1|	1	807	+
Oryx_dammah	GCF_014754425.2	OR	mammal_classII_or	ps	ref|NW_024080447.1|	5657	4676	-
Oryx_dammah	GCF_014754425.2	OR	mammal_classII_or	ps	ref|NW_024080533.1|	61266	60322	-
Oryx_dammah	GCF_014754425.2	OR	mammal_classII_or	ps	ref|NW_024080533.1|	130172	129228	-
Oryx_dammah	GCF_014754425.2	OR	mammal_classII_or	ps	ref|NW_024080575.1|	15766	15386	-
Oryx_dammah	GCF_014754425.2	OR	mammal_classII_or	ps	ref|NW_024080575.1|	32033	31653	-
Oryx_dammah	GCF_014754425.2	OR	mammal_classII_or	ps	ref|NW_024080575.1|	69143	68751	-
Oryx_dammah	GCF_014754425.2	OR	mammal_classII_or	ps	ref|NW_024080575.1|	89951	89559	-
Oryx_dammah	GCF_014754425.2	OR	mammal_classII_or	ps	ref|NW_024080575.1|	110761	110369	-
Oryx_dammah	GCF_014754425.2	OR	mammal_classII_or	ps	ref|NW_024080597.1|	884	3	-
Oryx_dammah	GCF_014754425.2	OR	mammal_classII_or	ps	ref|NW_024080597.1|	50981	50100	-
Oryx_dammah	GCF_014754425.2	OR	mammal_classII_or	ps	ref|NW_024080598.1|	15669	16154	+
Oryx_dammah	GCF_014754425.2	OR	mammal_classII_or	ps	ref|NW_024080598.1|	32324	32809	+
Oryx_dammah	GCF_014754425.2	OR	mammal_classII_or	ps	ref|NW_024080604.1|	574089	575116	+
Oryx_dammah	GCF_014754425.2	OR	mammal_classII_or	ps	ref|NW_024080606.1|	2	514	+
Oryx_dammah	GCF_014754425.2	OR	mammal_classII_or	ps	ref|NW_024080625.1|	905209	904757	-
Oryx_dammah	GCF_014754425.2	OR	mammal_classII_or	ps	ref|NW_024080625.1|	925910	925101	-
Oryx_dammah	GCF_014754425.2	OR	mammal_classII_or	ps	ref|NW_024080625.1|	946189	945338	-
Oryx_dammah	GCF_014754425.2	OR	mammal_classII_or	ps	ref|NW_024080625.1|	966105	965251	-
Oryx_dammah	GCF_014754425.2	OR	mammal_classII_or	ps	ref|NW_024080625.1|	995520	994735	-
Oryx_dammah	GCF_014754425.2	OR	mammal_classII_or	ps	ref|NW_024080625.1|	1042916	1042392	-
Oryx_dammah	GCF_014754425.2	OR	mammal_classII_or	ps	ref|NW_024080625.1|	1185213	1184245	-
Oryx_dammah	GCF_014754425.2	OR	mammal_classII_or	ps	ref|NW_024080625.1|	1230657	1229871	-
Oryx_dammah	GCF_014754425.2	OR	mammal_classII_or	ps	ref|NW_024080625.1|	1338517	1339481	+
Oryx_dammah	GCF_014754425.2	OR	mammal_classII_or	ps	ref|NW_024080625.1|	1418077	1418991	+
Oryx_dammah	GCF_014754425.2	OR	mammal_classII_or	ps	ref|NW_024080625.1|	1484413	1484847	+
Oryx_dammah	GCF_014754425.2	OR	mammal_classII_or	ps	ref|NW_024080625.1|	1532254	1533184	+
Oryx_dammah	GCF_014754425.2	OR	mammal_classII_or	ps	ref|NW_024080631.1|	43323	44122	+
Oryx_dammah	GCF_014754425.2	OR	mammal_classII_or	ps	ref|NW_024080631.1|	71677	72585	+
Oryx_dammah	GCF_014754425.2	OR	mammal_classI_or	functional	ref|NW_024070201.1|	45795616	45794651	-
Oryx_dammah	GCF_014754425.2	OR	mammal_classI_or	functional	ref|NW_024070201.1|	45958168	45957221	-
Oryx_dammah	GCF_014754425.2	OR	mammal_classI_or	functional	ref|NW_024070201.1|	45974656	45973709	-
Oryx_dammah	GCF_014754425.2	OR	mammal_classI_or	functional	ref|NW_024070201.1|	45995696	45994737	-
Oryx_dammah	GCF_014754425.2	OR	mammal_classI_or	functional	ref|NW_024070201.1|	46032416	46031469	-
Oryx_dammah	GCF_014754425.2	OR	mammal_classI_or	functional	ref|NW_024070201.1|	46055617	46054676	-
Oryx_dammah	GCF_014754425.2	OR	mammal_classI_or	functional	ref|NW_024070201.1|	46075378	46074437	-
Oryx_dammah	GCF_014754425.2	OR	mammal_classI_or	functional	ref|NW_024070201.1|	46091950	46091021	-
Oryx_dammah	GCF_014754425.2	OR	mammal_classI_or	functional	ref|NW_024070201.1|	46102902	46102075	-
Oryx_dammah	GCF_014754425.2	OR	mammal_classI_or	functional	ref|NW_024070201.1|	46137308	46136370	-
Oryx_dammah	GCF_014754425.2	OR	mammal_classI_or	functional	ref|NW_024070201.1|	46226442	46225483	-
Oryx_dammah	GCF_014754425.2	OR	mammal_classI_or	functional	ref|NW_024070201.1|	46250056	46249091	-
Oryx_dammah	GCF_014754425.2	OR	mammal_classI_or	functional	ref|NW_024070201.1|	46260603	46259653	-
Oryx_dammah	GCF_014754425.2	OR	mammal_classI_or	functional	ref|NW_024070201.1|	46308622	46307657	-
Oryx_dammah	GCF_014754425.2	OR	mammal_classI_or	functional	ref|NW_024070201.1|	46344206	46343235	-
Oryx_dammah	GCF_014754425.2	OR	mammal_classI_or	functional	ref|NW_024070201.1|	46359328	46358363	-
Oryx_dammah	GCF_014754425.2	OR	mammal_classI_or	functional	ref|NW_024070201.1|	46369183	46368194	-
Oryx_dammah	GCF_014754425.2	OR	mammal_classI_or	functional	ref|NW_024070201.1|	46386481	46385504	-
Oryx_dammah	GCF_014754425.2	OR	mammal_classI_or	functional	ref|NW_024070201.1|	46403457	46402480	-
Oryx_dammah	GCF_014754425.2	OR	mammal_classI_or	functional	ref|NW_024070201.1|	46413468	46412518	-
Oryx_dammah	GCF_014754425.2	OR	mammal_classI_or	functional	ref|NW_024070201.1|	46426771	46425818	-
Oryx_dammah	GCF_014754425.2	OR	mammal_classI_or	functional	ref|NW_024070201.1|	46439911	46438970	-
Oryx_dammah	GCF_014754425.2	OR	mammal_classI_or	functional	ref|NW_024070201.1|	46673187	46672153	-
Oryx_dammah	GCF_014754425.2	OR	mammal_classI_or	functional	ref|NW_024070201.1|	46706769	46705759	-
Oryx_dammah	GCF_014754425.2	OR	mammal_classI_or	functional	ref|NW_024070201.1|	46829489	46828533	-
Oryx_dammah	GCF_014754425.2	OR	mammal_classI_or	functional	ref|NW_024070201.1|	46836768	46835737	-
Oryx_dammah	GCF_014754425.2	OR	mammal_classI_or	functional	ref|NW_024070201.1|	46888534	46887596	-
Oryx_dammah	GCF_014754425.2	OR	mammal_classI_or	functional	ref|NW_024070201.1|	46899572	46898634	-
Oryx_dammah	GCF_014754425.2	OR	mammal_classI_or	functional	ref|NW_024070201.1|	46950992	46950039	-
Oryx_dammah	GCF_014754425.2	OR	mammal_classI_or	functional	ref|NW_024070201.1|	46959409	46958531	-
Oryx_dammah	GCF_014754425.2	OR	mammal_classI_or	functional	ref|NW_024070201.1|	46973462	46972500	-
Oryx_dammah	GCF_014754425.2	OR	mammal_classI_or	functional	ref|NW_024070201.1|	46984471	46983485	-
Oryx_dammah	GCF_014754425.2	OR	mammal_classI_or	functional	ref|NW_024070201.1|	47383320	47382388	-
Oryx_dammah	GCF_014754425.2	OR	mammal_classI_or	functional	ref|NW_024070201.1|	47440398	47439448	-
Oryx_dammah	GCF_014754425.2	OR	mammal_classI_or	functional	ref|NW_024070201.1|	47455632	47454691	-
Oryx_dammah	GCF_014754425.2	OR	mammal_classI_or	functional	ref|NW_024070201.1|	47568579	47567620	-
Oryx_dammah	GCF_014754425.2	OR	mammal_classI_or	functional	ref|NW_024070201.1|	47616359	47615400	-
Oryx_dammah	GCF_014754425.2	OR	mammal_classI_or	functional	ref|NW_024070201.1|	47624495	47623515	-
Oryx_dammah	GCF_014754425.2	OR	mammal_classI_or	functional	ref|NW_024070201.1|	47658865	47657837	-
Oryx_dammah	GCF_014754425.2	OR	mammal_classI_or	functional	ref|NW_024070201.1|	47705584	47704628	-
Oryx_dammah	GCF_014754425.2	OR	mammal_classI_or	functional	ref|NW_024070201.1|	47718843	47717893	-
Oryx_dammah	GCF_014754425.2	OR	mammal_classI_or	functional	ref|NW_024070201.1|	47756307	47755348	-
Oryx_dammah	GCF_014754425.2	OR	mammal_classI_or	functional	ref|NW_024070201.1|	47778079	47777141	-
Oryx_dammah	GCF_014754425.2	OR	mammal_classI_or	functional	ref|NW_024070201.1|	47810009	47809074	-
Oryx_dammah	GCF_014754425.2	OR	mammal_classI_or	functional	ref|NW_024070201.1|	47816394	47815459	-
Oryx_dammah	GCF_014754425.2	OR	mammal_classI_or	functional	ref|NW_024070201.1|	47834491	47833547	-
Oryx_dammah	GCF_014754425.2	OR	mammal_classI_or	functional	ref|NW_024070201.1|	47878512	47877577	-
Oryx_dammah	GCF_014754425.2	OR	mammal_classI_or	functional	ref|NW_024070201.1|	47890032	47889100	-
Oryx_dammah	GCF_014754425.2	OR	mammal_classI_or	functional	ref|NW_024070201.1|	47911485	47910544	-
Oryx_dammah	GCF_014754425.2	OR	mammal_classI_or	functional	ref|NW_024070201.1|	47919449	47918502	-
Oryx_dammah	GCF_014754425.2	OR	mammal_classI_or	functional	ref|NW_024070201.1|	47995231	47994293	-
Oryx_dammah	GCF_014754425.2	OR	mammal_classI_or	functional	ref|NW_024070201.1|	48011810	48010773	-
Oryx_dammah	GCF_014754425.2	OR	mammal_classI_or	functional	ref|NW_024070201.1|	48019296	48018346	-
Oryx_dammah	GCF_014754425.2	OR	mammal_classI_or	functional	ref|NW_024070201.1|	48047793	48046837	-
Oryx_dammah	GCF_014754425.2	OR	mammal_classI_or	functional	ref|NW_024070201.1|	48078362	48077409	-
Oryx_dammah	GCF_014754425.2	OR	mammal_classI_or	functional	ref|NW_024070201.1|	48089827	48088829	-
Oryx_dammah	GCF_014754425.2	OR	mammal_classI_or	functional	ref|NW_024070201.1|	48240033	48239089	-
Oryx_dammah	GCF_014754425.2	OR	mammal_classI_or	functional	ref|NW_024070201.1|	48347629	48346676	-
Oryx_dammah	GCF_014754425.2	OR	mammal_classI_or	functional	ref|NW_024070201.1|	48364108	48363134	-
Oryx_dammah	GCF_014754425.2	OR	mammal_classI_or	functional	ref|NW_024070201.1|	48416900	48415809	-
Oryx_dammah	GCF_014754425.2	OR	mammal_classI_or	functional	ref|NW_024070201.1|	48618368	48617328	-
Oryx_dammah	GCF_014754425.2	OR	mammal_classI_or	functional	ref|NW_024070201.1|	48653365	48652415	-
Oryx_dammah	GCF_014754425.2	OR	mammal_classI_or	functional	ref|NW_024070201.1|	48683460	48682492	-
Oryx_dammah	GCF_014754425.2	OR	mammal_classI_or	functional	ref|NW_024070201.1|	45770881	45771894	+
Oryx_dammah	GCF_014754425.2	OR	mammal_classI_or	functional	ref|NW_024070201.1|	45871572	45872516	+
Oryx_dammah	GCF_014754425.2	OR	mammal_classI_or	functional	ref|NW_024070201.1|	45911261	45912202	+
Oryx_dammah	GCF_014754425.2	OR	mammal_classI_or	functional	ref|NW_024070201.1|	46113774	46114820	+
Oryx_dammah	GCF_014754425.2	OR	mammal_classI_or	functional	ref|NW_024070201.1|	46192410	46193375	+
Oryx_dammah	GCF_014754425.2	OR	mammal_classI_or	functional	ref|NW_024070201.1|	46201962	46202927	+
Oryx_dammah	GCF_014754425.2	OR	mammal_classI_or	functional	ref|NW_024070201.1|	46732055	46733002	+
Oryx_dammah	GCF_014754425.2	OR	mammal_classI_or	functional	ref|NW_024070201.1|	46743983	46744927	+
Oryx_dammah	GCF_014754425.2	OR	mammal_classI_or	functional	ref|NW_024070201.1|	46848456	46849403	+
Oryx_dammah	GCF_014754425.2	OR	mammal_classI_or	functional	ref|NW_024070201.1|	46869455	46870396	+
Oryx_dammah	GCF_014754425.2	OR	mammal_classI_or	functional	ref|NW_024070201.1|	46920697	46921641	+
Oryx_dammah	GCF_014754425.2	OR	mammal_classI_or	functional	ref|NW_024070201.1|	46929919	46930869	+
Oryx_dammah	GCF_014754425.2	OR	mammal_classI_or	functional	ref|NW_024070201.1|	47078068	47079003	+
Oryx_dammah	GCF_014754425.2	OR	mammal_classI_or	functional	ref|NW_024070201.1|	47205115	47206131	+
Oryx_dammah	GCF_014754425.2	OR	mammal_classI_or	functional	ref|NW_024070201.1|	47217676	47218650	+
Oryx_dammah	GCF_014754425.2	OR	mammal_classI_or	functional	ref|NW_024070201.1|	47229735	47230673	+
Oryx_dammah	GCF_014754425.2	OR	mammal_classI_or	functional	ref|NW_024070201.1|	47272870	47273826	+
Oryx_dammah	GCF_014754425.2	OR	mammal_classI_or	functional	ref|NW_024070201.1|	47294404	47295354	+
Oryx_dammah	GCF_014754425.2	OR	mammal_classI_or	functional	ref|NW_024070201.1|	47333686	47334609	+
Oryx_dammah	GCF_014754425.2	OR	mammal_classI_or	functional	ref|NW_024070201.1|	47346582	47347535	+
Oryx_dammah	GCF_014754425.2	OR	mammal_classI_or	functional	ref|NW_024070201.1|	47358304	47359260	+
Oryx_dammah	GCF_014754425.2	OR	mammal_classI_or	functional	ref|NW_024070201.1|	47407046	47407954	+
Oryx_dammah	GCF_014754425.2	OR	mammal_classI_or	functional	ref|NW_024070201.1|	47470177	47471127	+
Oryx_dammah	GCF_014754425.2	OR	mammal_classI_or	functional	ref|NW_024070201.1|	47498038	47498991	+
Oryx_dammah	GCF_014754425.2	OR	mammal_classI_or	functional	ref|NW_024070201.1|	47528505	47529455	+
Oryx_dammah	GCF_014754425.2	OR	mammal_classI_or	functional	ref|NW_024070201.1|	47537620	47538579	+
Oryx_dammah	GCF_014754425.2	OR	mammal_classI_or	functional	ref|NW_024070201.1|	47562351	47563184	+
Oryx_dammah	GCF_014754425.2	OR	mammal_classI_or	functional	ref|NW_024070201.1|	47672190	47673218	+
Oryx_dammah	GCF_014754425.2	OR	mammal_classI_or	functional	ref|NW_024070201.1|	47682427	47683371	+
Oryx_dammah	GCF_014754425.2	OR	mammal_classI_or	functional	ref|NW_024070201.1|	47696549	47697493	+
Oryx_dammah	GCF_014754425.2	OR	mammal_classI_or	functional	ref|NW_024070201.1|	47742940	47743926	+
Oryx_dammah	GCF_014754425.2	OR	mammal_classI_or	functional	ref|NW_024070201.1|	47827839	47828816	+
Oryx_dammah	GCF_014754425.2	OR	mammal_classI_or	functional	ref|NW_024070201.1|	47850904	47851860	+
Oryx_dammah	GCF_014754425.2	OR	mammal_classI_or	functional	ref|NW_024070201.1|	47930102	47931043	+
Oryx_dammah	GCF_014754425.2	OR	mammal_classI_or	functional	ref|NW_024070201.1|	47950691	47951665	+
Oryx_dammah	GCF_014754425.2	OR	mammal_classI_or	functional	ref|NW_024070201.1|	47976567	47977538	+
Oryx_dammah	GCF_014754425.2	OR	mammal_classI_or	functional	ref|NW_024070201.1|	47989445	47990386	+
Oryx_dammah	GCF_014754425.2	OR	mammal_classI_or	functional	ref|NW_024070201.1|	48037934	48038884	+
Oryx_dammah	GCF_014754425.2	OR	mammal_classI_or	functional	ref|NW_024070201.1|	48069136	48070104	+
Oryx_dammah	GCF_014754425.2	OR	mammal_classI_or	functional	ref|NW_024070201.1|	48119921	48120907	+
Oryx_dammah	GCF_014754425.2	OR	mammal_classI_or	functional	ref|NW_024070201.1|	48163637	48164572	+
Oryx_dammah	GCF_014754425.2	OR	mammal_classI_or	functional	ref|NW_024070201.1|	48180671	48181630	+
Oryx_dammah	GCF_014754425.2	OR	mammal_classI_or	functional	ref|NW_024070201.1|	48190759	48191703	+
Oryx_dammah	GCF_014754425.2	OR	mammal_classI_or	functional	ref|NW_024070201.1|	48272290	48273234	+
Oryx_dammah	GCF_014754425.2	OR	mammal_classI_or	functional	ref|NW_024070201.1|	48280316	48281278	+
Oryx_dammah	GCF_014754425.2	OR	mammal_classI_or	functional	ref|NW_024070201.1|	48294846	48295889	+
Oryx_dammah	GCF_014754425.2	OR	mammal_classI_or	functional	ref|NW_024070201.1|	48305920	48306882	+
Oryx_dammah	GCF_014754425.2	OR	mammal_classI_or	functional	ref|NW_024070201.1|	48318486	48319520	+
Oryx_dammah	GCF_014754425.2	OR	mammal_classI_or	functional	ref|NW_024070201.1|	48332318	48333280	+
Oryx_dammah	GCF_014754425.2	OR	mammal_classI_or	functional	ref|NW_024070201.1|	48444873	48445817	+
Oryx_dammah	GCF_014754425.2	OR	mammal_classI_or	functional	ref|NW_024070201.1|	48475776	48476729	+
Oryx_dammah	GCF_014754425.2	OR	mammal_classI_or	functional	ref|NW_024070201.1|	48498334	48499278	+
Oryx_dammah	GCF_014754425.2	OR	mammal_classI_or	functional	ref|NW_024070201.1|	48514301	48515254	+
Oryx_dammah	GCF_014754425.2	OR	mammal_classI_or	functional	ref|NW_024070201.1|	48581831	48582778	+
Oryx_dammah	GCF_014754425.2	OR	mammal_classI_or	functional	ref|NW_024070201.1|	48824382	48825452	+
Oryx_dammah	GCF_014754425.2	OR	mammal_classI_or	functional	ref|NW_024070888.1|	3644	2553	-
Oryx_dammah	GCF_014754425.2	OR	mammal_classI_or	functional	ref|NW_024071641.1|	1816	725	-
Oryx_dammah	GCF_014754425.2	OR	mammal_classI_or	functional	ref|NW_024075983.1|	2042	1152	-
Oryx_dammah	GCF_014754425.2	OR	mammal_classII_or	functional	ref|NW_024070185.1|	59073805	59072840	-
Oryx_dammah	GCF_014754425.2	OR	mammal_classII_or	functional	ref|NW_024070185.1|	59086314	59085376	-
Oryx_dammah	GCF_014754425.2	OR	mammal_classII_or	functional	ref|NW_024070185.1|	59153007	59152033	-
Oryx_dammah	GCF_014754425.2	OR	mammal_classII_or	functional	ref|NW_024070185.1|	59178051	59177095	-
Oryx_dammah	GCF_014754425.2	OR	mammal_classII_or	functional	ref|NW_024070185.1|	59184819	59183863	-
Oryx_dammah	GCF_014754425.2	OR	mammal_classII_or	functional	ref|NW_024070185.1|	92652115	92651162	-
Oryx_dammah	GCF_014754425.2	OR	mammal_classII_or	functional	ref|NW_024070185.1|	92754361	92753321	-
Oryx_dammah	GCF_014754425.2	OR	mammal_classII_or	functional	ref|NW_024070185.1|	98936353	98935403	-
Oryx_dammah	GCF_014754425.2	OR	mammal_classII_or	functional	ref|NW_024070185.1|	59196818	59197777	+
Oryx_dammah	GCF_014754425.2	OR	mammal_classII_or	functional	ref|NW_024070185.1|	92575393	92576334	+
Oryx_dammah	GCF_014754425.2	OR	mammal_classII_or	functional	ref|NW_024070185.1|	92691049	92691984	+
Oryx_dammah	GCF_014754425.2	OR	mammal_classII_or	functional	ref|NW_024070185.1|	92714294	92715256	+
Oryx_dammah	GCF_014754425.2	OR	mammal_classII_or	functional	ref|NW_024070186.1|	113712535	113711567	-
Oryx_dammah	GCF_014754425.2	OR	mammal_classII_or	functional	ref|NW_024070186.1|	113789851	113789036	-
Oryx_dammah	GCF_014754425.2	OR	mammal_classII_or	functional	ref|NW_024070186.1|	113826112	113825186	-
Oryx_dammah	GCF_014754425.2	OR	mammal_classII_or	functional	ref|NW_024070186.1|	113849348	113848305	-
Oryx_dammah	GCF_014754425.2	OR	mammal_classII_or	functional	ref|NW_024070186.1|	113899038	113898109	-
Oryx_dammah	GCF_014754425.2	OR	mammal_classII_or	functional	ref|NW_024070186.1|	113910175	113909246	-
Oryx_dammah	GCF_014754425.2	OR	mammal_classII_or	functional	ref|NW_024070186.1|	113923269	113922256	-
Oryx_dammah	GCF_014754425.2	OR	mammal_classII_or	functional	ref|NW_024070186.1|	113947590	113946661	-
Oryx_dammah	GCF_014754425.2	OR	mammal_classII_or	functional	ref|NW_024070186.1|	113964899	113964072	-
Oryx_dammah	GCF_014754425.2	OR	mammal_classII_or	functional	ref|NW_024070186.1|	113996284	113995355	-
Oryx_dammah	GCF_014754425.2	OR	mammal_classII_or	functional	ref|NW_024070186.1|	114020995	114020066	-
Oryx_dammah	GCF_014754425.2	OR	mammal_classII_or	functional	ref|NW_024070186.1|	114026677	114025739	-
Oryx_dammah	GCF_014754425.2	OR	mammal_classII_or	functional	ref|NW_024070186.1|	114042710	114041784	-
Oryx_dammah	GCF_014754425.2	OR	mammal_classII_or	functional	ref|NW_024070186.1|	114078512	114077583	-
Oryx_dammah	GCF_014754425.2	OR	mammal_classII_or	functional	ref|NW_024070186.1|	114096703	114095774	-
Oryx_dammah	GCF_014754425.2	OR	mammal_classII_or	functional	ref|NW_024070186.1|	114135110	114134187	-
Oryx_dammah	GCF_014754425.2	OR	mammal_classII_or	functional	ref|NW_024070186.1|	114173157	114172234	-
Oryx_dammah	GCF_014754425.2	OR	mammal_classII_or	functional	ref|NW_024070186.1|	114197747	114196824	-
Oryx_dammah	GCF_014754425.2	OR	mammal_classII_or	functional	ref|NW_024070186.1|	156453412	156452474	-
Oryx_dammah	GCF_014754425.2	OR	mammal_classII_or	functional	ref|NW_024070186.1|	156672608	156671691	-
Oryx_dammah	GCF_014754425.2	OR	mammal_classII_or	functional	ref|NW_024070186.1|	156691700	156690774	-
Oryx_dammah	GCF_014754425.2	OR	mammal_classII_or	functional	ref|NW_024070186.1|	156715839	156714904	-
Oryx_dammah	GCF_014754425.2	OR	mammal_classII_or	functional	ref|NW_024070186.1|	156776371	156775448	-
Oryx_dammah	GCF_014754425.2	OR	mammal_classII_or	functional	ref|NW_024070186.1|	156844045	156843071	-
Oryx_dammah	GCF_014754425.2	OR	mammal_classII_or	functional	ref|NW_024070186.1|	156936124	156935255	-
Oryx_dammah	GCF_014754425.2	OR	mammal_classII_or	functional	ref|NW_024070186.1|	156334834	156335826	+
Oryx_dammah	GCF_014754425.2	OR	mammal_classII_or	functional	ref|NW_024070186.1|	156569085	156569954	+
Oryx_dammah	GCF_014754425.2	OR	mammal_classII_or	functional	ref|NW_024070186.1|	156612408	156613337	+
Oryx_dammah	GCF_014754425.2	OR	mammal_classII_or	functional	ref|NW_024070186.1|	156982933	156983964	+
Oryx_dammah	GCF_014754425.2	OR	mammal_classII_or	functional	ref|NW_024070186.1|	157019444	157020382	+
Oryx_dammah	GCF_014754425.2	OR	mammal_classII_or	functional	ref|NW_024070186.1|	157036859	157037728	+
Oryx_dammah	GCF_014754425.2	OR	mammal_classII_or	functional	ref|NW_024070186.1|	159832494	159833525	+
Oryx_dammah	GCF_014754425.2	OR	mammal_classII_or	functional	ref|NW_024070186.1|	159848665	159849609	+
Oryx_dammah	GCF_014754425.2	OR	mammal_classII_or	functional	ref|NW_024070186.1|	184490533	184491513	+
Oryx_dammah	GCF_014754425.2	OR	mammal_classII_or	functional	ref|NW_024070186.1|	193268452	193269318	+
Oryx_dammah	GCF_014754425.2	OR	mammal_classII_or	functional	ref|NW_024070186.1|	193557155	193558099	+
Oryx_dammah	GCF_014754425.2	OR	mammal_classII_or	functional	ref|NW_024070186.1|	195318402	195319379	+
Oryx_dammah	GCF_014754425.2	OR	mammal_classII_or	functional	ref|NW_024070187.1|	80171	80986	+
Oryx_dammah	GCF_014754425.2	OR	mammal_classII_or	functional	ref|NW_024070187.1|	121389	122324	+
Oryx_dammah	GCF_014754425.2	OR	mammal_classII_or	functional	ref|NW_024070189.1|	66995779	66994847	-
Oryx_dammah	GCF_014754425.2	OR	mammal_classII_or	functional	ref|NW_024070189.1|	67373955	67373077	-
Oryx_dammah	GCF_014754425.2	OR	mammal_classII_or	functional	ref|NW_024070189.1|	67404666	67403731	-
Oryx_dammah	GCF_014754425.2	OR	mammal_classII_or	functional	ref|NW_024070189.1|	67446424	67445495	-
Oryx_dammah	GCF_014754425.2	OR	mammal_classII_or	functional	ref|NW_024070189.1|	67495610	67494555	-
Oryx_dammah	GCF_014754425.2	OR	mammal_classII_or	functional	ref|NW_024070189.1|	67519133	67518171	-
Oryx_dammah	GCF_014754425.2	OR	mammal_classII_or	functional	ref|NW_024070189.1|	67693068	67692133	-
Oryx_dammah	GCF_014754425.2	OR	mammal_classII_or	functional	ref|NW_024070189.1|	67738879	67737860	-
Oryx_dammah	GCF_014754425.2	OR	mammal_classII_or	functional	ref|NW_024070189.1|	67751935	67750994	-
Oryx_dammah	GCF_014754425.2	OR	mammal_classII_or	functional	ref|NW_024070189.1|	67778574	67777486	-
Oryx_dammah	GCF_014754425.2	OR	mammal_classII_or	functional	ref|NW_024070189.1|	67798843	67797884	-
Oryx_dammah	GCF_014754425.2	OR	mammal_classII_or	functional	ref|NW_024070189.1|	67848243	67847281	-
Oryx_dammah	GCF_014754425.2	OR	mammal_classII_or	functional	ref|NW_024070189.1|	67873913	67872951	-
Oryx_dammah	GCF_014754425.2	OR	mammal_classII_or	functional	ref|NW_024070189.1|	67937670	67936732	-
Oryx_dammah	GCF_014754425.2	OR	mammal_classII_or	functional	ref|NW_024070189.1|	67947795	67946833	-
Oryx_dammah	GCF_014754425.2	OR	mammal_classII_or	functional	ref|NW_024070189.1|	68012803	68011859	-
Oryx_dammah	GCF_014754425.2	OR	mammal_classII_or	functional	ref|NW_024070189.1|	68077416	68076478	-
Oryx_dammah	GCF_014754425.2	OR	mammal_classII_or	functional	ref|NW_024070189.1|	68130224	68129268	-
Oryx_dammah	GCF_014754425.2	OR	mammal_classII_or	functional	ref|NW_024070189.1|	68158206	68157262	-
Oryx_dammah	GCF_014754425.2	OR	mammal_classII_or	functional	ref|NW_024070189.1|	68206412	68205483	-
Oryx_dammah	GCF_014754425.2	OR	mammal_classII_or	functional	ref|NW_024070189.1|	68243724	68242786	-
Oryx_dammah	GCF_014754425.2	OR	mammal_classII_or	functional	ref|NW_024070189.1|	68263026	68262094	-
Oryx_dammah	GCF_014754425.2	OR	mammal_classII_or	functional	ref|NW_024070189.1|	68304249	68303317	-
Oryx_dammah	GCF_014754425.2	OR	mammal_classII_or	functional	ref|NW_024070189.1|	68332632	68331661	-
Oryx_dammah	GCF_014754425.2	OR	mammal_classII_or	functional	ref|NW_024070189.1|	68413648	68412680	-
Oryx_dammah	GCF_014754425.2	OR	mammal_classII_or	functional	ref|NW_024070189.1|	68522087	68521155	-
Oryx_dammah	GCF_014754425.2	OR	mammal_classII_or	functional	ref|NW_024070189.1|	68591285	68590359	-
Oryx_dammah	GCF_014754425.2	OR	mammal_classII_or	functional	ref|NW_024070189.1|	68685072	68684125	-
Oryx_dammah	GCF_014754425.2	OR	mammal_classII_or	functional	ref|NW_024070189.1|	68710990	68710043	-
Oryx_dammah	GCF_014754425.2	OR	mammal_classII_or	functional	ref|NW_024070189.1|	68724864	68723941	-
Oryx_dammah	GCF_014754425.2	OR	mammal_classII_or	functional	ref|NW_024070189.1|	68742552	68741608	-
Oryx_dammah	GCF_014754425.2	OR	mammal_classII_or	functional	ref|NW_024070189.1|	68932701	68931748	-
Oryx_dammah	GCF_014754425.2	OR	mammal_classII_or	functional	ref|NW_024070189.1|	68950112	68949168	-
Oryx_dammah	GCF_014754425.2	OR	mammal_classII_or	functional	ref|NW_024070189.1|	69476368	69475421	-
Oryx_dammah	GCF_014754425.2	OR	mammal_classII_or	functional	ref|NW_024070189.1|	92174679	92173738	-
Oryx_dammah	GCF_014754425.2	OR	mammal_classII_or	functional	ref|NW_024070189.1|	95202377	95201523	-
Oryx_dammah	GCF_014754425.2	OR	mammal_classII_or	functional	ref|NW_024070189.1|	95255386	95254550	-
Oryx_dammah	GCF_014754425.2	OR	mammal_classII_or	functional	ref|NW_024070189.1|	95279284	95278274	-
Oryx_dammah	GCF_014754425.2	OR	mammal_classII_or	functional	ref|NW_024070189.1|	95440385	95439396	-
Oryx_dammah	GCF_014754425.2	OR	mammal_classII_or	functional	ref|NW_024070189.1|	95519086	95518106	-
Oryx_dammah	GCF_014754425.2	OR	mammal_classII_or	functional	ref|NW_024070189.1|	95808294	95807320	-
Oryx_dammah	GCF_014754425.2	OR	mammal_classII_or	functional	ref|NW_024070189.1|	98413432	98412596	-
Oryx_dammah	GCF_014754425.2	OR	mammal_classII_or	functional	ref|NW_024070189.1|	98429267	98428308	-
Oryx_dammah	GCF_014754425.2	OR	mammal_classII_or	functional	ref|NW_024070189.1|	98445668	98444700	-
Oryx_dammah	GCF_014754425.2	OR	mammal_classII_or	functional	ref|NW_024070189.1|	98453620	98452616	-
Oryx_dammah	GCF_014754425.2	OR	mammal_classII_or	functional	ref|NW_024070189.1|	98493682	98492684	-
Oryx_dammah	GCF_014754425.2	OR	mammal_classII_or	functional	ref|NW_024070189.1|	98522609	98521641	-
Oryx_dammah	GCF_014754425.2	OR	mammal_classII_or	functional	ref|NW_024070189.1|	98784330	98783359	-
Oryx_dammah	GCF_014754425.2	OR	mammal_classII_or	functional	ref|NW_024070189.1|	98843237	98842227	-
Oryx_dammah	GCF_014754425.2	OR	mammal_classII_or	functional	ref|NW_024070189.1|	98855953	98854922	-
Oryx_dammah	GCF_014754425.2	OR	mammal_classII_or	functional	ref|NW_024070189.1|	98946176	98945106	-
Oryx_dammah	GCF_014754425.2	OR	mammal_classII_or	functional	ref|NW_024070189.1|	98981943	98980885	-
Oryx_dammah	GCF_014754425.2	OR	mammal_classII_or	functional	ref|NW_024070189.1|	98999846	98998815	-
Oryx_dammah	GCF_014754425.2	OR	mammal_classII_or	functional	ref|NW_024070189.1|	99047503	99046532	-
Oryx_dammah	GCF_014754425.2	OR	mammal_classII_or	functional	ref|NW_024070189.1|	100275625	100274777	-
Oryx_dammah	GCF_014754425.2	OR	mammal_classII_or	functional	ref|NW_024070189.1|	100343217	100342270	-
Oryx_dammah	GCF_014754425.2	OR	mammal_classII_or	functional	ref|NW_024070189.1|	100360569	100359631	-
Oryx_dammah	GCF_014754425.2	OR	mammal_classII_or	functional	ref|NW_024070189.1|	100448136	100447189	-
Oryx_dammah	GCF_014754425.2	OR	mammal_classII_or	functional	ref|NW_024070189.1|	100505634	100504684	-
Oryx_dammah	GCF_014754425.2	OR	mammal_classII_or	functional	ref|NW_024070189.1|	100534870	100533914	-
Oryx_dammah	GCF_014754425.2	OR	mammal_classII_or	functional	ref|NW_024070189.1|	67043160	67044098	+
Oryx_dammah	GCF_014754425.2	OR	mammal_classII_or	functional	ref|NW_024070189.1|	67070270	67071235	+
Oryx_dammah	GCF_014754425.2	OR	mammal_classII_or	functional	ref|NW_024070189.1|	67581118	67582092	+
Oryx_dammah	GCF_014754425.2	OR	mammal_classII_or	functional	ref|NW_024070189.1|	67600019	67600972	+
Oryx_dammah	GCF_014754425.2	OR	mammal_classII_or	functional	ref|NW_024070189.1|	67647277	67648215	+
Oryx_dammah	GCF_014754425.2	OR	mammal_classII_or	functional	ref|NW_024070189.1|	67670022	67670984	+
Oryx_dammah	GCF_014754425.2	OR	mammal_classII_or	functional	ref|NW_024070189.1|	68034209	68035144	+
Oryx_dammah	GCF_014754425.2	OR	mammal_classII_or	functional	ref|NW_024070189.1|	68291684	68292631	+
Oryx_dammah	GCF_014754425.2	OR	mammal_classII_or	functional	ref|NW_024070189.1|	68370515	68371486	+
Oryx_dammah	GCF_014754425.2	OR	mammal_classII_or	functional	ref|NW_024070189.1|	68446557	68447516	+
Oryx_dammah	GCF_014754425.2	OR	mammal_classII_or	functional	ref|NW_024070189.1|	68475181	68476128	+
Oryx_dammah	GCF_014754425.2	OR	mammal_classII_or	functional	ref|NW_024070189.1|	68555599	68556558	+
Oryx_dammah	GCF_014754425.2	OR	mammal_classII_or	functional	ref|NW_024070189.1|	68617976	68618896	+
Oryx_dammah	GCF_014754425.2	OR	mammal_classII_or	functional	ref|NW_024070189.1|	68902689	68903648	+
Oryx_dammah	GCF_014754425.2	OR	mammal_classII_or	functional	ref|NW_024070189.1|	68981210	68982166	+
Oryx_dammah	GCF_014754425.2	OR	mammal_classII_or	functional	ref|NW_024070189.1|	69010377	69011249	+
Oryx_dammah	GCF_014754425.2	OR	mammal_classII_or	functional	ref|NW_024070189.1|	69180774	69181748	+
Oryx_dammah	GCF_014754425.2	OR	mammal_classII_or	functional	ref|NW_024070189.1|	69533399	69534349	+
Oryx_dammah	GCF_014754425.2	OR	mammal_classII_or	functional	ref|NW_024070189.1|	69551919	69552923	+
Oryx_dammah	GCF_014754425.2	OR	mammal_classII_or	functional	ref|NW_024070189.1|	69572776	69573750	+
Oryx_dammah	GCF_014754425.2	OR	mammal_classII_or	functional	ref|NW_024070189.1|	69596454	69597386	+
Oryx_dammah	GCF_014754425.2	OR	mammal_classII_or	functional	ref|NW_024070189.1|	69618136	69619068	+
Oryx_dammah	GCF_014754425.2	OR	mammal_classII_or	functional	ref|NW_024070189.1|	69838215	69839153	+
Oryx_dammah	GCF_014754425.2	OR	mammal_classII_or	functional	ref|NW_024070189.1|	69894755	69895765	+
Oryx_dammah	GCF_014754425.2	OR	mammal_classII_or	functional	ref|NW_024070189.1|	69919321	69920289	+
Oryx_dammah	GCF_014754425.2	OR	mammal_classII_or	functional	ref|NW_024070189.1|	95358400	95359440	+
Oryx_dammah	GCF_014754425.2	OR	mammal_classII_or	functional	ref|NW_024070189.1|	95398038	95399009	+
Oryx_dammah	GCF_014754425.2	OR	mammal_classII_or	functional	ref|NW_024070189.1|	95405635	95406678	+
Oryx_dammah	GCF_014754425.2	OR	mammal_classII_or	functional	ref|NW_024070189.1|	95419066	95419995	+
Oryx_dammah	GCF_014754425.2	OR	mammal_classII_or	functional	ref|NW_024070189.1|	95459513	95460442	+
Oryx_dammah	GCF_014754425.2	OR	mammal_classII_or	functional	ref|NW_024070189.1|	95466759	95467688	+
Oryx_dammah	GCF_014754425.2	OR	mammal_classII_or	functional	ref|NW_024070189.1|	95494420	95495349	+
Oryx_dammah	GCF_014754425.2	OR	mammal_classII_or	functional	ref|NW_024070189.1|	95554585	95555523	+
Oryx_dammah	GCF_014754425.2	OR	mammal_classII_or	functional	ref|NW_024070189.1|	95657915	95658853	+
Oryx_dammah	GCF_014754425.2	OR	mammal_classII_or	functional	ref|NW_024070189.1|	95772455	95773393	+
Oryx_dammah	GCF_014754425.2	OR	mammal_classII_or	functional	ref|NW_024070189.1|	95782487	95783461	+
Oryx_dammah	GCF_014754425.2	OR	mammal_classII_or	functional	ref|NW_024070189.1|	95789059	95789997	+
Oryx_dammah	GCF_014754425.2	OR	mammal_classII_or	functional	ref|NW_024070189.1|	95798439	95799392	+
Oryx_dammah	GCF_014754425.2	OR	mammal_classII_or	functional	ref|NW_024070189.1|	95835968	95836909	+
Oryx_dammah	GCF_014754425.2	OR	mammal_classII_or	functional	ref|NW_024070189.1|	98583989	98584978	+
Oryx_dammah	GCF_014754425.2	OR	mammal_classII_or	functional	ref|NW_024070189.1|	98597652	98598617	+
Oryx_dammah	GCF_014754425.2	OR	mammal_classII_or	functional	ref|NW_024070189.1|	98618380	98619336	+
Oryx_dammah	GCF_014754425.2	OR	mammal_classII_or	functional	ref|NW_024070189.1|	98652042	98653013	+
Oryx_dammah	GCF_014754425.2	OR	mammal_classII_or	functional	ref|NW_024070189.1|	98682289	98683374	+
Oryx_dammah	GCF_014754425.2	OR	mammal_classII_or	functional	ref|NW_024070189.1|	98694093	98694926	+
Oryx_dammah	GCF_014754425.2	OR	mammal_classII_or	functional	ref|NW_024070189.1|	98714976	98715875	+
Oryx_dammah	GCF_014754425.2	OR	mammal_classII_or	functional	ref|NW_024070189.1|	98753085	98754035	+
Oryx_dammah	GCF_014754425.2	OR	mammal_classII_or	functional	ref|NW_024070189.1|	98924760	98925773	+
Oryx_dammah	GCF_014754425.2	OR	mammal_classII_or	functional	ref|NW_024070189.1|	99122670	99123638	+
Oryx_dammah	GCF_014754425.2	OR	mammal_classII_or	functional	ref|NW_024070189.1|	99166080	99167006	+
Oryx_dammah	GCF_014754425.2	OR	mammal_classII_or	functional	ref|NW_024070189.1|	99196805	99198148	+
Oryx_dammah	GCF_014754425.2	OR	mammal_classII_or	functional	ref|NW_024070189.1|	99203586	99204518	+
Oryx_dammah	GCF_014754425.2	OR	mammal_classII_or	functional	ref|NW_024070189.1|	99217903	99218835	+
Oryx_dammah	GCF_014754425.2	OR	mammal_classII_or	functional	ref|NW_024070189.1|	99230794	99231726	+
Oryx_dammah	GCF_014754425.2	OR	mammal_classII_or	functional	ref|NW_024070189.1|	99272606	99273610	+
Oryx_dammah	GCF_014754425.2	OR	mammal_classII_or	functional	ref|NW_024070189.1|	99295877	99296914	+
Oryx_dammah	GCF_014754425.2	OR	mammal_classII_or	functional	ref|NW_024070189.1|	99316918	99317868	+
Oryx_dammah	GCF_014754425.2	OR	mammal_classII_or	functional	ref|NW_024070189.1|	99333995	99334933	+
Oryx_dammah	GCF_014754425.2	OR	mammal_classII_or	functional	ref|NW_024070189.1|	99345929	99346891	+
Oryx_dammah	GCF_014754425.2	OR	mammal_classII_or	functional	ref|NW_024070189.1|	99496142	99497092	+
Oryx_dammah	GCF_014754425.2	OR	mammal_classII_or	functional	ref|NW_024070189.1|	99513810	99514751	+
Oryx_dammah	GCF_014754425.2	OR	mammal_classII_or	functional	ref|NW_024070189.1|	100265194	100266156	+
Oryx_dammah	GCF_014754425.2	OR	mammal_classII_or	functional	ref|NW_024070189.1|	100304511	100305359	+
Oryx_dammah	GCF_014754425.2	OR	mammal_classII_or	functional	ref|NW_024070189.1|	100327782	100328792	+
Oryx_dammah	GCF_014754425.2	OR	mammal_classII_or	functional	ref|NW_024070189.1|	100380714	100381562	+
Oryx_dammah	GCF_014754425.2	OR	mammal_classII_or	functional	ref|NW_024070189.1|	100397455	100398405	+
Oryx_dammah	GCF_014754425.2	OR	mammal_classII_or	functional	ref|NW_024070189.1|	100415403	100416251	+
Oryx_dammah	GCF_014754425.2	OR	mammal_classII_or	functional	ref|NW_024070189.1|	100429507	100430355	+
Oryx_dammah	GCF_014754425.2	OR	mammal_classII_or	functional	ref|NW_024070189.1|	100434904	100435752	+
Oryx_dammah	GCF_014754425.2	OR	mammal_classII_or	functional	ref|NW_024070189.1|	100484351	100485280	+
Oryx_dammah	GCF_014754425.2	OR	mammal_classII_or	functional	ref|NW_024070189.1|	100592531	100593547	+
Oryx_dammah	GCF_014754425.2	OR	mammal_classII_or	functional	ref|NW_024070189.1|	100615424	100616371	+
Oryx_dammah	GCF_014754425.2	OR	mammal_classII_or	functional	ref|NW_024070192.1|	37977955	37978899	+
Oryx_dammah	GCF_014754425.2	OR	mammal_classII_or	functional	ref|NW_024070192.1|	37998531	37999475	+
Oryx_dammah	GCF_014754425.2	OR	mammal_classII_or	functional	ref|NW_024070192.1|	38005034	38006002	+
Oryx_dammah	GCF_014754425.2	OR	mammal_classII_or	functional	ref|NW_024070192.1|	38011418	38012362	+
Oryx_dammah	GCF_014754425.2	OR	mammal_classII_or	functional	ref|NW_024070192.1|	38030296	38031240	+
Oryx_dammah	GCF_014754425.2	OR	mammal_classII_or	functional	ref|NW_024070192.1|	38083384	38084331	+
Oryx_dammah	GCF_014754425.2	OR	mammal_classII_or	functional	ref|NW_024070192.1|	38091237	38092208	+
Oryx_dammah	GCF_014754425.2	OR	mammal_classII_or	functional	ref|NW_024070192.1|	38101931	38102878	+
Oryx_dammah	GCF_014754425.2	OR	mammal_classII_or	functional	ref|NW_024070192.1|	38162768	38163697	+
Oryx_dammah	GCF_014754425.2	OR	mammal_classII_or	functional	ref|NW_024070192.1|	38176659	38177597	+
Oryx_dammah	GCF_014754425.2	OR	mammal_classII_or	functional	ref|NW_024070192.1|	38183834	38184772	+
Oryx_dammah	GCF_014754425.2	OR	mammal_classII_or	functional	ref|NW_024070192.1|	38196314	38197369	+
Oryx_dammah	GCF_014754425.2	OR	mammal_classII_or	functional	ref|NW_024070192.1|	38222173	38223108	+
Oryx_dammah	GCF_014754425.2	OR	mammal_classII_or	functional	ref|NW_024070192.1|	38232180	38233223	+
Oryx_dammah	GCF_014754425.2	OR	mammal_classII_or	functional	ref|NW_024070192.1|	53112812	53113747	+
Oryx_dammah	GCF_014754425.2	OR	mammal_classII_or	functional	ref|NW_024070192.1|	38035814	38034837	-
Oryx_dammah	GCF_014754425.2	OR	mammal_classII_or	functional	ref|NW_024070192.1|	38062776	38061829	-
Oryx_dammah	GCF_014754425.2	OR	mammal_classII_or	functional	ref|NW_024070192.1|	38071140	38070193	-
Oryx_dammah	GCF_014754425.2	OR	mammal_classII_or	functional	ref|NW_024070192.1|	38134398	38133445	-
Oryx_dammah	GCF_014754425.2	OR	mammal_classII_or	functional	ref|NW_024070192.1|	52978111	52977176	-
Oryx_dammah	GCF_014754425.2	OR	mammal_classII_or	functional	ref|NW_024070192.1|	53010056	53009121	-
Oryx_dammah	GCF_014754425.2	OR	mammal_classII_or	functional	ref|NW_024070192.1|	53031722	53030787	-
Oryx_dammah	GCF_014754425.2	OR	mammal_classII_or	functional	ref|NW_024070192.1|	53043045	53042227	-
Oryx_dammah	GCF_014754425.2	OR	mammal_classII_or	functional	ref|NW_024070192.1|	53054903	53053968	-
Oryx_dammah	GCF_014754425.2	OR	mammal_classII_or	functional	ref|NW_024070192.1|	53101636	53100701	-
Oryx_dammah	GCF_014754425.2	OR	mammal_classII_or	functional	ref|NW_024070195.1|	20639305	20638367	-
Oryx_dammah	GCF_014754425.2	OR	mammal_classII_or	functional	ref|NW_024070195.1|	20652804	20651857	-
Oryx_dammah	GCF_014754425.2	OR	mammal_classII_or	functional	ref|NW_024070195.1|	21186475	21185507	-
Oryx_dammah	GCF_014754425.2	OR	mammal_classII_or	functional	ref|NW_024070195.1|	21385598	21384660	-
Oryx_dammah	GCF_014754425.2	OR	mammal_classII_or	functional	ref|NW_024070195.1|	21458296	21457358	-
Oryx_dammah	GCF_014754425.2	OR	mammal_classII_or	functional	ref|NW_024070195.1|	21476061	21475123	-
Oryx_dammah	GCF_014754425.2	OR	mammal_classII_or	functional	ref|NW_024070195.1|	21796587	21795643	-
Oryx_dammah	GCF_014754425.2	OR	mammal_classII_or	functional	ref|NW_024070195.1|	22119854	22118892	-
Oryx_dammah	GCF_014754425.2	OR	mammal_classII_or	functional	ref|NW_024070195.1|	22137539	22136577	-
Oryx_dammah	GCF_014754425.2	OR	mammal_classII_or	functional	ref|NW_024070195.1|	22185393	22184458	-
Oryx_dammah	GCF_014754425.2	OR	mammal_classII_or	functional	ref|NW_024070195.1|	22195502	22194552	-
Oryx_dammah	GCF_014754425.2	OR	mammal_classII_or	functional	ref|NW_024070195.1|	22231849	22230899	-
Oryx_dammah	GCF_014754425.2	OR	mammal_classII_or	functional	ref|NW_024070195.1|	22242768	22241830	-
Oryx_dammah	GCF_014754425.2	OR	mammal_classII_or	functional	ref|NW_024070195.1|	22330064	22329126	-
Oryx_dammah	GCF_014754425.2	OR	mammal_classII_or	functional	ref|NW_024070195.1|	22342917	22341973	-
Oryx_dammah	GCF_014754425.2	OR	mammal_classII_or	functional	ref|NW_024070195.1|	22353971	22353009	-
Oryx_dammah	GCF_014754425.2	OR	mammal_classII_or	functional	ref|NW_024070195.1|	22415069	22414128	-
Oryx_dammah	GCF_014754425.2	OR	mammal_classII_or	functional	ref|NW_024070195.1|	22440062	22439115	-
Oryx_dammah	GCF_014754425.2	OR	mammal_classII_or	functional	ref|NW_024070195.1|	22450337	22449339	-
Oryx_dammah	GCF_014754425.2	OR	mammal_classII_or	functional	ref|NW_024070195.1|	22492745	22491813	-
Oryx_dammah	GCF_014754425.2	OR	mammal_classII_or	functional	ref|NW_024070195.1|	22500272	22499328	-
Oryx_dammah	GCF_014754425.2	OR	mammal_classII_or	functional	ref|NW_024070195.1|	22579062	22578055	-
Oryx_dammah	GCF_014754425.2	OR	mammal_classII_or	functional	ref|NW_024070195.1|	22588473	22587508	-
Oryx_dammah	GCF_014754425.2	OR	mammal_classII_or	functional	ref|NW_024070195.1|	22594520	22593570	-
Oryx_dammah	GCF_014754425.2	OR	mammal_classII_or	functional	ref|NW_024070195.1|	22655832	22654828	-
Oryx_dammah	GCF_014754425.2	OR	mammal_classII_or	functional	ref|NW_024070195.1|	22667738	22666743	-
Oryx_dammah	GCF_014754425.2	OR	mammal_classII_or	functional	ref|NW_024070195.1|	21297391	21298353	+
Oryx_dammah	GCF_014754425.2	OR	mammal_classII_or	functional	ref|NW_024070195.1|	21330104	21331024	+
Oryx_dammah	GCF_014754425.2	OR	mammal_classII_or	functional	ref|NW_024070195.1|	21361308	21362252	+
Oryx_dammah	GCF_014754425.2	OR	mammal_classII_or	functional	ref|NW_024070195.1|	21505450	21506391	+
Oryx_dammah	GCF_014754425.2	OR	mammal_classII_or	functional	ref|NW_024070195.1|	22162655	22163644	+
Oryx_dammah	GCF_014754425.2	OR	mammal_classII_or	functional	ref|NW_024070195.1|	22179525	22180451	+
Oryx_dammah	GCF_014754425.2	OR	mammal_classII_or	functional	ref|NW_024070195.1|	22211486	22212418	+
Oryx_dammah	GCF_014754425.2	OR	mammal_classII_or	functional	ref|NW_024070195.1|	22274939	22275865	+
Oryx_dammah	GCF_014754425.2	OR	mammal_classII_or	functional	ref|NW_024070195.1|	22310041	22310970	+
Oryx_dammah	GCF_014754425.2	OR	mammal_classII_or	functional	ref|NW_024070195.1|	22387095	22388039	+
Oryx_dammah	GCF_014754425.2	OR	mammal_classII_or	functional	ref|NW_024070195.1|	22433243	22434187	+
Oryx_dammah	GCF_014754425.2	OR	mammal_classII_or	functional	ref|NW_024070195.1|	22469173	22470135	+
Oryx_dammah	GCF_014754425.2	OR	mammal_classII_or	functional	ref|NW_024070195.1|	22522278	22523213	+
Oryx_dammah	GCF_014754425.2	OR	mammal_classII_or	functional	ref|NW_024070195.1|	22529993	22530934	+
Oryx_dammah	GCF_014754425.2	OR	mammal_classII_or	functional	ref|NW_024070195.1|	22548053	22548997	+
Oryx_dammah	GCF_014754425.2	OR	mammal_classII_or	functional	ref|NW_024070195.1|	22556442	22557407	+
Oryx_dammah	GCF_014754425.2	OR	mammal_classII_or	functional	ref|NW_024070195.1|	22563201	22564199	+
Oryx_dammah	GCF_014754425.2	OR	mammal_classII_or	functional	ref|NW_024070195.1|	22615933	22616859	+
Oryx_dammah	GCF_014754425.2	OR	mammal_classII_or	functional	ref|NW_024070195.1|	22635901	22636827	+
Oryx_dammah	GCF_014754425.2	OR	mammal_classII_or	functional	ref|NW_024070195.1|	22679773	22680729	+
Oryx_dammah	GCF_014754425.2	OR	mammal_classII_or	functional	ref|NW_024070195.1|	22686436	22687374	+
Oryx_dammah	GCF_014754425.2	OR	mammal_classII_or	functional	ref|NW_024070195.1|	22744020	22744958	+
Oryx_dammah	GCF_014754425.2	OR	mammal_classII_or	functional	ref|NW_024070195.1|	22754630	22755583	+
Oryx_dammah	GCF_014754425.2	OR	mammal_classII_or	functional	ref|NW_024070197.1|	1778684	1779622	+
Oryx_dammah	GCF_014754425.2	OR	mammal_classII_or	functional	ref|NW_024070197.1|	1785552	1784578	-
Oryx_dammah	GCF_014754425.2	OR	mammal_classII_or	functional	ref|NW_024070197.1|	1795018	1794053	-
Oryx_dammah	GCF_014754425.2	OR	mammal_classII_or	functional	ref|NW_024070198.1|	82805	83746	+
Oryx_dammah	GCF_014754425.2	OR	mammal_classII_or	functional	ref|NW_024070198.1|	50396339	50397244	+
Oryx_dammah	GCF_014754425.2	OR	mammal_classII_or	functional	ref|NW_024070198.1|	50309848	50308802	-
Oryx_dammah	GCF_014754425.2	OR	mammal_classII_or	functional	ref|NW_024070198.1|	50347907	50346942	-
Oryx_dammah	GCF_014754425.2	OR	mammal_classII_or	functional	ref|NW_024070199.1|	25626711	25625764	-
Oryx_dammah	GCF_014754425.2	OR	mammal_classII_or	functional	ref|NW_024070199.1|	25646134	25645187	-
Oryx_dammah	GCF_014754425.2	OR	mammal_classII_or	functional	ref|NW_024070199.1|	25656789	25655842	-
Oryx_dammah	GCF_014754425.2	OR	mammal_classII_or	functional	ref|NW_024070199.1|	25674905	25673958	-
Oryx_dammah	GCF_014754425.2	OR	mammal_classII_or	functional	ref|NW_024070199.1|	25685180	25684245	-
Oryx_dammah	GCF_014754425.2	OR	mammal_classII_or	functional	ref|NW_024070199.1|	25738480	25737512	-
Oryx_dammah	GCF_014754425.2	OR	mammal_classII_or	functional	ref|NW_024070199.1|	25752853	25751918	-
Oryx_dammah	GCF_014754425.2	OR	mammal_classII_or	functional	ref|NW_024070199.1|	25811566	25810577	-
Oryx_dammah	GCF_014754425.2	OR	mammal_classII_or	functional	ref|NW_024070199.1|	25924767	25923832	-
Oryx_dammah	GCF_014754425.2	OR	mammal_classII_or	functional	ref|NW_024070199.1|	25951414	25950392	-
Oryx_dammah	GCF_014754425.2	OR	mammal_classII_or	functional	ref|NW_024070199.1|	25995837	25994905	-
Oryx_dammah	GCF_014754425.2	OR	mammal_classII_or	functional	ref|NW_024070199.1|	26006325	26005396	-
Oryx_dammah	GCF_014754425.2	OR	mammal_classII_or	functional	ref|NW_024070199.1|	26163922	26162990	-
Oryx_dammah	GCF_014754425.2	OR	mammal_classII_or	functional	ref|NW_024070199.1|	26215898	26214972	-
Oryx_dammah	GCF_014754425.2	OR	mammal_classII_or	functional	ref|NW_024070199.1|	26289389	26288376	-
Oryx_dammah	GCF_014754425.2	OR	mammal_classII_or	functional	ref|NW_024070199.1|	26408338	26407412	-
Oryx_dammah	GCF_014754425.2	OR	mammal_classII_or	functional	ref|NW_024070199.1|	26434637	26433705	-
Oryx_dammah	GCF_014754425.2	OR	mammal_classII_or	functional	ref|NW_024070199.1|	26446319	26445387	-
Oryx_dammah	GCF_014754425.2	OR	mammal_classII_or	functional	ref|NW_024070199.1|	26485709	26484780	-
Oryx_dammah	GCF_014754425.2	OR	mammal_classII_or	functional	ref|NW_024070199.1|	26541412	26540468	-
Oryx_dammah	GCF_014754425.2	OR	mammal_classII_or	functional	ref|NW_024070199.1|	26546612	26545683	-
Oryx_dammah	GCF_014754425.2	OR	mammal_classII_or	functional	ref|NW_024070199.1|	26568526	26567570	-
Oryx_dammah	GCF_014754425.2	OR	mammal_classII_or	functional	ref|NW_024070199.1|	26620142	26619213	-
Oryx_dammah	GCF_014754425.2	OR	mammal_classII_or	functional	ref|NW_024070199.1|	26667635	26666700	-
Oryx_dammah	GCF_014754425.2	OR	mammal_classII_or	functional	ref|NW_024070199.1|	26690914	26689979	-
Oryx_dammah	GCF_014754425.2	OR	mammal_classII_or	functional	ref|NW_024070199.1|	26733519	26732578	-
Oryx_dammah	GCF_014754425.2	OR	mammal_classII_or	functional	ref|NW_024070199.1|	25703756	25704700	+
Oryx_dammah	GCF_014754425.2	OR	mammal_classII_or	functional	ref|NW_024070199.1|	25721809	25722738	+
Oryx_dammah	GCF_014754425.2	OR	mammal_classII_or	functional	ref|NW_024070199.1|	25726289	25727221	+
Oryx_dammah	GCF_014754425.2	OR	mammal_classII_or	functional	ref|NW_024070199.1|	25768473	25769408	+
Oryx_dammah	GCF_014754425.2	OR	mammal_classII_or	functional	ref|NW_024070199.1|	25786816	25787808	+
Oryx_dammah	GCF_014754425.2	OR	mammal_classII_or	functional	ref|NW_024070199.1|	25832874	25833809	+
Oryx_dammah	GCF_014754425.2	OR	mammal_classII_or	functional	ref|NW_024070199.1|	25844670	25845695	+
Oryx_dammah	GCF_014754425.2	OR	mammal_classII_or	functional	ref|NW_024070199.1|	25864262	25865185	+
Oryx_dammah	GCF_014754425.2	OR	mammal_classII_or	functional	ref|NW_024070199.1|	25876490	25877413	+
Oryx_dammah	GCF_014754425.2	OR	mammal_classII_or	functional	ref|NW_024070199.1|	25961171	25962160	+
Oryx_dammah	GCF_014754425.2	OR	mammal_classII_or	functional	ref|NW_024070199.1|	26072105	26073040	+
Oryx_dammah	GCF_014754425.2	OR	mammal_classII_or	functional	ref|NW_024070199.1|	26096681	26097619	+
Oryx_dammah	GCF_014754425.2	OR	mammal_classII_or	functional	ref|NW_024070199.1|	26132711	26133646	+
Oryx_dammah	GCF_014754425.2	OR	mammal_classII_or	functional	ref|NW_024070199.1|	26155814	26156749	+
Oryx_dammah	GCF_014754425.2	OR	mammal_classII_or	functional	ref|NW_024070199.1|	26235637	26236740	+
Oryx_dammah	GCF_014754425.2	OR	mammal_classII_or	functional	ref|NW_024070199.1|	26254757	26255689	+
Oryx_dammah	GCF_014754425.2	OR	mammal_classII_or	functional	ref|NW_024070199.1|	26307701	26308702	+
Oryx_dammah	GCF_014754425.2	OR	mammal_classII_or	functional	ref|NW_024070199.1|	26330316	26331389	+
Oryx_dammah	GCF_014754425.2	OR	mammal_classII_or	functional	ref|NW_024070199.1|	26341335	26342270	+
Oryx_dammah	GCF_014754425.2	OR	mammal_classII_or	functional	ref|NW_024070199.1|	26355921	26356856	+
Oryx_dammah	GCF_014754425.2	OR	mammal_classII_or	functional	ref|NW_024070199.1|	26371076	26372011	+
Oryx_dammah	GCF_014754425.2	OR	mammal_classII_or	functional	ref|NW_024070199.1|	26384076	26385020	+
Oryx_dammah	GCF_014754425.2	OR	mammal_classII_or	functional	ref|NW_024070199.1|	26390488	26391423	+
Oryx_dammah	GCF_014754425.2	OR	mammal_classII_or	functional	ref|NW_024070199.1|	26588216	26589145	+
Oryx_dammah	GCF_014754425.2	OR	mammal_classII_or	functional	ref|NW_024070199.1|	26711648	26712628	+
Oryx_dammah	GCF_014754425.2	OR	mammal_classII_or	functional	ref|NW_024070199.1|	26746075	26747004	+
Oryx_dammah	GCF_014754425.2	OR	mammal_classII_or	functional	ref|NW_024070199.1|	26759267	26760259	+
Oryx_dammah	GCF_014754425.2	OR	mammal_classII_or	functional	ref|NW_024070199.1|	26778800	26779729	+
Oryx_dammah	GCF_014754425.2	OR	mammal_classII_or	functional	ref|NW_024070201.1|	221037	220111	-
Oryx_dammah	GCF_014754425.2	OR	mammal_classII_or	functional	ref|NW_024070201.1|	43905082	43904147	-
Oryx_dammah	GCF_014754425.2	OR	mammal_classII_or	functional	ref|NW_024070201.1|	43966911	43966123	-
Oryx_dammah	GCF_014754425.2	OR	mammal_classII_or	functional	ref|NW_024070201.1|	43980477	43979545	-
Oryx_dammah	GCF_014754425.2	OR	mammal_classII_or	functional	ref|NW_024070201.1|	43998147	43997215	-
Oryx_dammah	GCF_014754425.2	OR	mammal_classII_or	functional	ref|NW_024070201.1|	44028624	44027692	-
Oryx_dammah	GCF_014754425.2	OR	mammal_classII_or	functional	ref|NW_024070201.1|	44047290	44046346	-
Oryx_dammah	GCF_014754425.2	OR	mammal_classII_or	functional	ref|NW_024070201.1|	44088341	44087397	-
Oryx_dammah	GCF_014754425.2	OR	mammal_classII_or	functional	ref|NW_024070201.1|	44113093	44112149	-
Oryx_dammah	GCF_014754425.2	OR	mammal_classII_or	functional	ref|NW_024070201.1|	44137018	44136074	-
Oryx_dammah	GCF_014754425.2	OR	mammal_classII_or	functional	ref|NW_024070201.1|	44153223	44152285	-
Oryx_dammah	GCF_014754425.2	OR	mammal_classII_or	functional	ref|NW_024070201.1|	44967224	44966280	-
Oryx_dammah	GCF_014754425.2	OR	mammal_classII_or	functional	ref|NW_024070201.1|	44988488	44987514	-
Oryx_dammah	GCF_014754425.2	OR	mammal_classII_or	functional	ref|NW_024070201.1|	45130146	45129214	-
Oryx_dammah	GCF_014754425.2	OR	mammal_classII_or	functional	ref|NW_024070201.1|	45140546	45139602	-
Oryx_dammah	GCF_014754425.2	OR	mammal_classII_or	functional	ref|NW_024070201.1|	45150208	45149276	-
Oryx_dammah	GCF_014754425.2	OR	mammal_classII_or	functional	ref|NW_024070201.1|	45158227	45157256	-
Oryx_dammah	GCF_014754425.2	OR	mammal_classII_or	functional	ref|NW_024070201.1|	75589780	75588860	-
Oryx_dammah	GCF_014754425.2	OR	mammal_classII_or	functional	ref|NW_024070201.1|	75622248	75621319	-
Oryx_dammah	GCF_014754425.2	OR	mammal_classII_or	functional	ref|NW_024070201.1|	75662932	75661970	-
Oryx_dammah	GCF_014754425.2	OR	mammal_classII_or	functional	ref|NW_024070201.1|	75926393	75925452	-
Oryx_dammah	GCF_014754425.2	OR	mammal_classII_or	functional	ref|NW_024070201.1|	75935576	75934644	-
Oryx_dammah	GCF_014754425.2	OR	mammal_classII_or	functional	ref|NW_024070201.1|	75993298	75992354	-
Oryx_dammah	GCF_014754425.2	OR	mammal_classII_or	functional	ref|NW_024070201.1|	76012417	76011497	-
Oryx_dammah	GCF_014754425.2	OR	mammal_classII_or	functional	ref|NW_024070201.1|	76062217	76061213	-
Oryx_dammah	GCF_014754425.2	OR	mammal_classII_or	functional	ref|NW_024070201.1|	76078677	76077739	-
Oryx_dammah	GCF_014754425.2	OR	mammal_classII_or	functional	ref|NW_024070201.1|	76111143	76110178	-
Oryx_dammah	GCF_014754425.2	OR	mammal_classII_or	functional	ref|NW_024070201.1|	76128779	76127814	-
Oryx_dammah	GCF_014754425.2	OR	mammal_classII_or	functional	ref|NW_024070201.1|	76134981	76134037	-
Oryx_dammah	GCF_014754425.2	OR	mammal_classII_or	functional	ref|NW_024070201.1|	76155236	76154256	-
Oryx_dammah	GCF_014754425.2	OR	mammal_classII_or	functional	ref|NW_024070201.1|	76167111	76166167	-
Oryx_dammah	GCF_014754425.2	OR	mammal_classII_or	functional	ref|NW_024070201.1|	76189203	76188247	-
Oryx_dammah	GCF_014754425.2	OR	mammal_classII_or	functional	ref|NW_024070201.1|	76411924	76411001	-
Oryx_dammah	GCF_014754425.2	OR	mammal_classII_or	functional	ref|NW_024070201.1|	76466603	76465671	-
Oryx_dammah	GCF_014754425.2	OR	mammal_classII_or	functional	ref|NW_024070201.1|	76536250	76535309	-
Oryx_dammah	GCF_014754425.2	OR	mammal_classII_or	functional	ref|NW_024070201.1|	76546291	76545350	-
Oryx_dammah	GCF_014754425.2	OR	mammal_classII_or	functional	ref|NW_024070201.1|	76558008	76557034	-
Oryx_dammah	GCF_014754425.2	OR	mammal_classII_or	functional	ref|NW_024070201.1|	76561834	76560875	-
Oryx_dammah	GCF_014754425.2	OR	mammal_classII_or	functional	ref|NW_024070201.1|	76580786	76579794	-
Oryx_dammah	GCF_014754425.2	OR	mammal_classII_or	functional	ref|NW_024070201.1|	76596291	76595344	-
Oryx_dammah	GCF_014754425.2	OR	mammal_classII_or	functional	ref|NW_024070201.1|	76612501	76611470	-
Oryx_dammah	GCF_014754425.2	OR	mammal_classII_or	functional	ref|NW_024070201.1|	76618529	76617597	-
Oryx_dammah	GCF_014754425.2	OR	mammal_classII_or	functional	ref|NW_024070201.1|	76625019	76624096	-
Oryx_dammah	GCF_014754425.2	OR	mammal_classII_or	functional	ref|NW_024070201.1|	76640735	76639776	-
Oryx_dammah	GCF_014754425.2	OR	mammal_classII_or	functional	ref|NW_024070201.1|	76682503	76681562	-
Oryx_dammah	GCF_014754425.2	OR	mammal_classII_or	functional	ref|NW_024070201.1|	76705905	76704964	-
Oryx_dammah	GCF_014754425.2	OR	mammal_classII_or	functional	ref|NW_024070201.1|	76718053	76717124	-
Oryx_dammah	GCF_014754425.2	OR	mammal_classII_or	functional	ref|NW_024070201.1|	76746309	76745368	-
Oryx_dammah	GCF_014754425.2	OR	mammal_classII_or	functional	ref|NW_024070201.1|	76754007	76753150	-
Oryx_dammah	GCF_014754425.2	OR	mammal_classII_or	functional	ref|NW_024070201.1|	76759292	76758285	-
Oryx_dammah	GCF_014754425.2	OR	mammal_classII_or	functional	ref|NW_024070201.1|	76805005	76804085	-
Oryx_dammah	GCF_014754425.2	OR	mammal_classII_or	functional	ref|NW_024070201.1|	76875241	76874294	-
Oryx_dammah	GCF_014754425.2	OR	mammal_classII_or	functional	ref|NW_024070201.1|	76881863	76880934	-
Oryx_dammah	GCF_014754425.2	OR	mammal_classII_or	functional	ref|NW_024070201.1|	76894993	76894055	-
Oryx_dammah	GCF_014754425.2	OR	mammal_classII_or	functional	ref|NW_024070201.1|	76933564	76932626	-
Oryx_dammah	GCF_014754425.2	OR	mammal_classII_or	functional	ref|NW_024070201.1|	76977672	76976734	-
Oryx_dammah	GCF_014754425.2	OR	mammal_classII_or	functional	ref|NW_024070201.1|	76995708	76994680	-
Oryx_dammah	GCF_014754425.2	OR	mammal_classII_or	functional	ref|NW_024070201.1|	78334587	78333628	-
Oryx_dammah	GCF_014754425.2	OR	mammal_classII_or	functional	ref|NW_024070201.1|	78406383	78405415	-
Oryx_dammah	GCF_014754425.2	OR	mammal_classII_or	functional	ref|NW_024070201.1|	78510545	78509607	-
Oryx_dammah	GCF_014754425.2	OR	mammal_classII_or	functional	ref|NW_024070201.1|	78531229	78530285	-
Oryx_dammah	GCF_014754425.2	OR	mammal_classII_or	functional	ref|NW_024070201.1|	78544471	78543524	-
Oryx_dammah	GCF_014754425.2	OR	mammal_classII_or	functional	ref|NW_024070201.1|	78562104	78561166	-
Oryx_dammah	GCF_014754425.2	OR	mammal_classII_or	functional	ref|NW_024070201.1|	78599696	78598752	-
Oryx_dammah	GCF_014754425.2	OR	mammal_classII_or	functional	ref|NW_024070201.1|	78607420	78606449	-
Oryx_dammah	GCF_014754425.2	OR	mammal_classII_or	functional	ref|NW_024070201.1|	78631087	78630062	-
Oryx_dammah	GCF_014754425.2	OR	mammal_classII_or	functional	ref|NW_024070201.1|	78650396	78649452	-
Oryx_dammah	GCF_014754425.2	OR	mammal_classII_or	functional	ref|NW_024070201.1|	78697149	78696196	-
Oryx_dammah	GCF_014754425.2	OR	mammal_classII_or	functional	ref|NW_024070201.1|	79244086	79243142	-
Oryx_dammah	GCF_014754425.2	OR	mammal_classII_or	functional	ref|NW_024070201.1|	79262995	79262057	-
Oryx_dammah	GCF_014754425.2	OR	mammal_classII_or	functional	ref|NW_024070201.1|	550811	551728	+
Oryx_dammah	GCF_014754425.2	OR	mammal_classII_or	functional	ref|NW_024070201.1|	630973	631899	+
Oryx_dammah	GCF_014754425.2	OR	mammal_classII_or	functional	ref|NW_024070201.1|	751560	752492	+
Oryx_dammah	GCF_014754425.2	OR	mammal_classII_or	functional	ref|NW_024070201.1|	874438	875454	+
Oryx_dammah	GCF_014754425.2	OR	mammal_classII_or	functional	ref|NW_024070201.1|	43812922	43813866	+
Oryx_dammah	GCF_014754425.2	OR	mammal_classII_or	functional	ref|NW_024070201.1|	43830931	43831881	+
Oryx_dammah	GCF_014754425.2	OR	mammal_classII_or	functional	ref|NW_024070201.1|	43842588	43843532	+
Oryx_dammah	GCF_014754425.2	OR	mammal_classII_or	functional	ref|NW_024070201.1|	43925764	43926696	+
Oryx_dammah	GCF_014754425.2	OR	mammal_classII_or	functional	ref|NW_024070201.1|	43941517	43942446	+
Oryx_dammah	GCF_014754425.2	OR	mammal_classII_or	functional	ref|NW_024070201.1|	44060844	44061797	+
Oryx_dammah	GCF_014754425.2	OR	mammal_classII_or	functional	ref|NW_024070201.1|	44079384	44080316	+
Oryx_dammah	GCF_014754425.2	OR	mammal_classII_or	functional	ref|NW_024070201.1|	44121683	44122618	+
Oryx_dammah	GCF_014754425.2	OR	mammal_classII_or	functional	ref|NW_024070201.1|	44985204	44986187	+
Oryx_dammah	GCF_014754425.2	OR	mammal_classII_or	functional	ref|NW_024070201.1|	45036994	45037965	+
Oryx_dammah	GCF_014754425.2	OR	mammal_classII_or	functional	ref|NW_024070201.1|	45049323	45050297	+
Oryx_dammah	GCF_014754425.2	OR	mammal_classII_or	functional	ref|NW_024070201.1|	45068106	45069062	+
Oryx_dammah	GCF_014754425.2	OR	mammal_classII_or	functional	ref|NW_024070201.1|	45090720	45091691	+
Oryx_dammah	GCF_014754425.2	OR	mammal_classII_or	functional	ref|NW_024070201.1|	45099729	45100652	+
Oryx_dammah	GCF_014754425.2	OR	mammal_classII_or	functional	ref|NW_024070201.1|	45116321	45117244	+
Oryx_dammah	GCF_014754425.2	OR	mammal_classII_or	functional	ref|NW_024070201.1|	75468518	75469468	+
Oryx_dammah	GCF_014754425.2	OR	mammal_classII_or	functional	ref|NW_024070201.1|	75477495	75478541	+
Oryx_dammah	GCF_014754425.2	OR	mammal_classII_or	functional	ref|NW_024070201.1|	75488151	75489080	+
Oryx_dammah	GCF_014754425.2	OR	mammal_classII_or	functional	ref|NW_024070201.1|	75545321	75546253	+
Oryx_dammah	GCF_014754425.2	OR	mammal_classII_or	functional	ref|NW_024070201.1|	75612146	75613075	+
Oryx_dammah	GCF_014754425.2	OR	mammal_classII_or	functional	ref|NW_024070201.1|	75650159	75651088	+
Oryx_dammah	GCF_014754425.2	OR	mammal_classII_or	functional	ref|NW_024070201.1|	75703364	75704293	+
Oryx_dammah	GCF_014754425.2	OR	mammal_classII_or	functional	ref|NW_024070201.1|	75719179	75720141	+
Oryx_dammah	GCF_014754425.2	OR	mammal_classII_or	functional	ref|NW_024070201.1|	75741415	75742344	+
Oryx_dammah	GCF_014754425.2	OR	mammal_classII_or	functional	ref|NW_024070201.1|	75773817	75774740	+
Oryx_dammah	GCF_014754425.2	OR	mammal_classII_or	functional	ref|NW_024070201.1|	75793792	75794718	+
Oryx_dammah	GCF_014754425.2	OR	mammal_classII_or	functional	ref|NW_024070201.1|	75810111	75811022	+
Oryx_dammah	GCF_014754425.2	OR	mammal_classII_or	functional	ref|NW_024070201.1|	75843308	75844234	+
Oryx_dammah	GCF_014754425.2	OR	mammal_classII_or	functional	ref|NW_024070201.1|	75861242	75862168	+
Oryx_dammah	GCF_014754425.2	OR	mammal_classII_or	functional	ref|NW_024070201.1|	75878453	75879382	+
Oryx_dammah	GCF_014754425.2	OR	mammal_classII_or	functional	ref|NW_024070201.1|	75891062	75891976	+
Oryx_dammah	GCF_014754425.2	OR	mammal_classII_or	functional	ref|NW_024070201.1|	75962054	75962998	+
Oryx_dammah	GCF_014754425.2	OR	mammal_classII_or	functional	ref|NW_024070201.1|	75976046	75976996	+
Oryx_dammah	GCF_014754425.2	OR	mammal_classII_or	functional	ref|NW_024070201.1|	75983572	75984543	+
Oryx_dammah	GCF_014754425.2	OR	mammal_classII_or	functional	ref|NW_024070201.1|	76100988	76101962	+
Oryx_dammah	GCF_014754425.2	OR	mammal_classII_or	functional	ref|NW_024070201.1|	76407486	76408424	+
Oryx_dammah	GCF_014754425.2	OR	mammal_classII_or	functional	ref|NW_024070201.1|	76474361	76475338	+
Oryx_dammah	GCF_014754425.2	OR	mammal_classII_or	functional	ref|NW_024070201.1|	76481615	76482547	+
Oryx_dammah	GCF_014754425.2	OR	mammal_classII_or	functional	ref|NW_024070201.1|	76491549	76492490	+
Oryx_dammah	GCF_014754425.2	OR	mammal_classII_or	functional	ref|NW_024070201.1|	76524942	76525901	+
Oryx_dammah	GCF_014754425.2	OR	mammal_classII_or	functional	ref|NW_024070201.1|	76659208	76660146	+
Oryx_dammah	GCF_014754425.2	OR	mammal_classII_or	functional	ref|NW_024070201.1|	76949154	76950101	+
Oryx_dammah	GCF_014754425.2	OR	mammal_classII_or	functional	ref|NW_024070201.1|	76958440	76959426	+
Oryx_dammah	GCF_014754425.2	OR	mammal_classII_or	functional	ref|NW_024070201.1|	77202099	77203028	+
Oryx_dammah	GCF_014754425.2	OR	mammal_classII_or	functional	ref|NW_024070201.1|	77225188	77226024	+
Oryx_dammah	GCF_014754425.2	OR	mammal_classII_or	functional	ref|NW_024070201.1|	77238528	77239457	+
Oryx_dammah	GCF_014754425.2	OR	mammal_classII_or	functional	ref|NW_024070201.1|	77257334	77258263	+
Oryx_dammah	GCF_014754425.2	OR	mammal_classII_or	functional	ref|NW_024070201.1|	77275252	77276193	+
Oryx_dammah	GCF_014754425.2	OR	mammal_classII_or	functional	ref|NW_024070201.1|	78161894	78162889	+
Oryx_dammah	GCF_014754425.2	OR	mammal_classII_or	functional	ref|NW_024070201.1|	78243525	78244508	+
Oryx_dammah	GCF_014754425.2	OR	mammal_classII_or	functional	ref|NW_024070201.1|	78308609	78309598	+
Oryx_dammah	GCF_014754425.2	OR	mammal_classII_or	functional	ref|NW_024070201.1|	78466023	78467048	+
Oryx_dammah	GCF_014754425.2	OR	mammal_classII_or	functional	ref|NW_024070201.1|	78577265	78578209	+
Oryx_dammah	GCF_014754425.2	OR	mammal_classII_or	functional	ref|NW_024070201.1|	79407635	79408570	+
Oryx_dammah	GCF_014754425.2	OR	mammal_classII_or	functional	ref|NW_024070201.1|	79420843	79421820	+
Oryx_dammah	GCF_014754425.2	OR	mammal_classII_or	functional	ref|NW_024070201.1|	79430222	79431157	+
Oryx_dammah	GCF_014754425.2	OR	mammal_classII_or	functional	ref|NW_024070201.1|	79450242	79451177	+
Oryx_dammah	GCF_014754425.2	OR	mammal_classII_or	functional	ref|NW_024070201.1|	79464720	79465655	+
Oryx_dammah	GCF_014754425.2	OR	mammal_classII_or	functional	ref|NW_024070201.1|	79476727	79477662	+
Oryx_dammah	GCF_014754425.2	OR	mammal_classII_or	functional	ref|NW_024070201.1|	79669573	79670490	+
Oryx_dammah	GCF_014754425.2	OR	mammal_classII_or	functional	ref|NW_024070202.1|	105138909	105139907	+
Oryx_dammah	GCF_014754425.2	OR	mammal_classII_or	functional	ref|NW_024070202.1|	105162829	105163773	+
Oryx_dammah	GCF_014754425.2	OR	mammal_classII_or	functional	ref|NW_024070202.1|	106845047	106846000	+
Oryx_dammah	GCF_014754425.2	OR	mammal_classII_or	functional	ref|NW_024070202.1|	106854225	106855160	+
Oryx_dammah	GCF_014754425.2	OR	mammal_classII_or	functional	ref|NW_024070202.1|	106869684	106870625	+
Oryx_dammah	GCF_014754425.2	OR	mammal_classII_or	functional	ref|NW_024070202.1|	106883297	106884229	+
Oryx_dammah	GCF_014754425.2	OR	mammal_classII_or	functional	ref|NW_024070202.1|	106901729	106902661	+
Oryx_dammah	GCF_014754425.2	OR	mammal_classII_or	functional	ref|NW_024070202.1|	106917003	106917995	+
Oryx_dammah	GCF_014754425.2	OR	mammal_classII_or	functional	ref|NW_024070202.1|	106961925	106962857	+
Oryx_dammah	GCF_014754425.2	OR	mammal_classII_or	functional	ref|NW_024070202.1|	106972213	106973247	+
Oryx_dammah	GCF_014754425.2	OR	mammal_classII_or	functional	ref|NW_024070202.1|	106989300	106990229	+
Oryx_dammah	GCF_014754425.2	OR	mammal_classII_or	functional	ref|NW_024070202.1|	107010429	107011361	+
Oryx_dammah	GCF_014754425.2	OR	mammal_classII_or	functional	ref|NW_024070202.1|	107035271	107036203	+
Oryx_dammah	GCF_014754425.2	OR	mammal_classII_or	functional	ref|NW_024070202.1|	107082060	107082992	+
Oryx_dammah	GCF_014754425.2	OR	mammal_classII_or	functional	ref|NW_024070202.1|	106034054	106033110	-
Oryx_dammah	GCF_014754425.2	OR	mammal_classII_or	functional	ref|NW_024070202.1|	106604989	106604048	-
Oryx_dammah	GCF_014754425.2	OR	mammal_classII_or	functional	ref|NW_024070202.1|	106627176	106626199	-
Oryx_dammah	GCF_014754425.2	OR	mammal_classII_or	functional	ref|NW_024070206.1|	61442810	61443742	+
Oryx_dammah	GCF_014754425.2	OR	mammal_classII_or	functional	ref|NW_024070206.1|	61471475	61470540	-
Oryx_dammah	GCF_014754425.2	OR	mammal_classII_or	functional	ref|NW_024070207.1|	36119151	36118138	-
Oryx_dammah	GCF_014754425.2	OR	mammal_classII_or	functional	ref|NW_024070207.1|	36425569	36426495	+
Oryx_dammah	GCF_014754425.2	OR	mammal_classII_or	functional	ref|NW_024070208.1|	30278366	30279235	+
Oryx_dammah	GCF_014754425.2	OR	mammal_classII_or	functional	ref|NW_024070209.1|	92386363	92385431	-
Oryx_dammah	GCF_014754425.2	OR	mammal_classII_or	functional	ref|NW_024070209.1|	92429023	92428079	-
Oryx_dammah	GCF_014754425.2	OR	mammal_classII_or	functional	ref|NW_024070209.1|	92437532	92436588	-
Oryx_dammah	GCF_014754425.2	OR	mammal_classII_or	functional	ref|NW_024070209.1|	92457010	92456081	-
Oryx_dammah	GCF_014754425.2	OR	mammal_classII_or	functional	ref|NW_024070209.1|	92493296	92492358	-
Oryx_dammah	GCF_014754425.2	OR	mammal_classII_or	functional	ref|NW_024070209.1|	92557489	92556479	-
Oryx_dammah	GCF_014754425.2	OR	mammal_classII_or	functional	ref|NW_024070209.1|	92577916	92576963	-
Oryx_dammah	GCF_014754425.2	OR	mammal_classII_or	functional	ref|NW_024070209.1|	92603873	92602866	-
Oryx_dammah	GCF_014754425.2	OR	mammal_classII_or	functional	ref|NW_024070209.1|	92631890	92630883	-
Oryx_dammah	GCF_014754425.2	OR	mammal_classII_or	functional	ref|NW_024070209.1|	92684024	92683041	-
Oryx_dammah	GCF_014754425.2	OR	mammal_classII_or	functional	ref|NW_024070209.1|	92694986	92694033	-
Oryx_dammah	GCF_014754425.2	OR	mammal_classII_or	functional	ref|NW_024070209.1|	92504494	92505435	+
Oryx_dammah	GCF_014754425.2	OR	mammal_classII_or	functional	ref|NW_024070209.1|	92531880	92532821	+
Oryx_dammah	GCF_014754425.2	OR	mammal_classII_or	functional	ref|NW_024070209.1|	92547894	92548877	+
Oryx_dammah	GCF_014754425.2	OR	mammal_classII_or	functional	ref|NW_024070209.1|	92570686	92571627	+
Oryx_dammah	GCF_014754425.2	OR	mammal_classII_or	functional	ref|NW_024070209.1|	92595321	92596256	+
Oryx_dammah	GCF_014754425.2	OR	mammal_classII_or	functional	ref|NW_024070209.1|	92641493	92642437	+
Oryx_dammah	GCF_014754425.2	OR	mammal_classII_or	functional	ref|NW_024070209.1|	92655561	92656538	+
Oryx_dammah	GCF_014754425.2	OR	mammal_classII_or	functional	ref|NW_024070209.1|	92664785	92665693	+
Oryx_dammah	GCF_014754425.2	OR	mammal_classII_or	functional	ref|NW_024070209.1|	92711302	92712234	+
Oryx_dammah	GCF_014754425.2	OR	mammal_classII_or	functional	ref|NW_024070209.1|	92719168	92720100	+
Oryx_dammah	GCF_014754425.2	OR	mammal_classII_or	functional	ref|NW_024070209.1|	92729918	92730895	+
Oryx_dammah	GCF_014754425.2	OR	mammal_classII_or	functional	ref|NW_024070209.1|	92773460	92774425	+
Oryx_dammah	GCF_014754425.2	OR	mammal_classII_or	functional	ref|NW_024070209.1|	92789310	92790239	+
Oryx_dammah	GCF_014754425.2	OR	mammal_classII_or	functional	ref|NW_024070209.1|	92808642	92809577	+
Oryx_dammah	GCF_014754425.2	OR	mammal_classII_or	functional	ref|NW_024070209.1|	92827836	92828861	+
Oryx_dammah	GCF_014754425.2	OR	mammal_classII_or	functional	ref|NW_024070210.1|	74228205	74229143	+
Oryx_dammah	GCF_014754425.2	OR	mammal_classII_or	functional	ref|NW_024070210.1|	74265174	74266112	+
Oryx_dammah	GCF_014754425.2	OR	mammal_classII_or	functional	ref|NW_024070210.1|	74317339	74318280	+
Oryx_dammah	GCF_014754425.2	OR	mammal_classII_or	functional	ref|NW_024070210.1|	74371002	74371973	+
Oryx_dammah	GCF_014754425.2	OR	mammal_classII_or	functional	ref|NW_024070210.1|	74459624	74460577	+
Oryx_dammah	GCF_014754425.2	OR	mammal_classII_or	functional	ref|NW_024070210.1|	74491427	74492362	+
Oryx_dammah	GCF_014754425.2	OR	mammal_classII_or	functional	ref|NW_024070210.1|	74751047	74752048	+
Oryx_dammah	GCF_014754425.2	OR	mammal_classII_or	functional	ref|NW_024070210.1|	74859845	74860783	+
Oryx_dammah	GCF_014754425.2	OR	mammal_classII_or	functional	ref|NW_024070210.1|	74880633	74881646	+
Oryx_dammah	GCF_014754425.2	OR	mammal_classII_or	functional	ref|NW_024070210.1|	75018666	75019616	+
Oryx_dammah	GCF_014754425.2	OR	mammal_classII_or	functional	ref|NW_024070210.1|	75113574	75114560	+
Oryx_dammah	GCF_014754425.2	OR	mammal_classII_or	functional	ref|NW_024070210.1|	75186272	75187261	+
Oryx_dammah	GCF_014754425.2	OR	mammal_classII_or	functional	ref|NW_024070210.1|	75203653	75204666	+
Oryx_dammah	GCF_014754425.2	OR	mammal_classII_or	functional	ref|NW_024070210.1|	75215991	75216962	+
Oryx_dammah	GCF_014754425.2	OR	mammal_classII_or	functional	ref|NW_024070210.1|	75234532	75235500	+
Oryx_dammah	GCF_014754425.2	OR	mammal_classII_or	functional	ref|NW_024070210.1|	75246743	75247705	+
Oryx_dammah	GCF_014754425.2	OR	mammal_classII_or	functional	ref|NW_024070210.1|	75295622	75296662	+
Oryx_dammah	GCF_014754425.2	OR	mammal_classII_or	functional	ref|NW_024070210.1|	75318805	75319776	+
Oryx_dammah	GCF_014754425.2	OR	mammal_classII_or	functional	ref|NW_024070210.1|	75329949	75330884	+
Oryx_dammah	GCF_014754425.2	OR	mammal_classII_or	functional	ref|NW_024070210.1|	75359240	75360181	+
Oryx_dammah	GCF_014754425.2	OR	mammal_classII_or	functional	ref|NW_024070210.1|	75392790	75393725	+
Oryx_dammah	GCF_014754425.2	OR	mammal_classII_or	functional	ref|NW_024070210.1|	75452221	75453213	+
Oryx_dammah	GCF_014754425.2	OR	mammal_classII_or	functional	ref|NW_024070210.1|	75485420	75486364	+
Oryx_dammah	GCF_014754425.2	OR	mammal_classII_or	functional	ref|NW_024070210.1|	76688568	76689509	+
Oryx_dammah	GCF_014754425.2	OR	mammal_classII_or	functional	ref|NW_024070210.1|	78922850	78923824	+
Oryx_dammah	GCF_014754425.2	OR	mammal_classII_or	functional	ref|NW_024070210.1|	74275755	74274826	-
Oryx_dammah	GCF_014754425.2	OR	mammal_classII_or	functional	ref|NW_024070210.1|	74332908	74331898	-
Oryx_dammah	GCF_014754425.2	OR	mammal_classII_or	functional	ref|NW_024070210.1|	74348872	74347943	-
Oryx_dammah	GCF_014754425.2	OR	mammal_classII_or	functional	ref|NW_024070210.1|	74497866	74496928	-
Oryx_dammah	GCF_014754425.2	OR	mammal_classII_or	functional	ref|NW_024070210.1|	74571985	74571047	-
Oryx_dammah	GCF_014754425.2	OR	mammal_classII_or	functional	ref|NW_024070210.1|	74625866	74624931	-
Oryx_dammah	GCF_014754425.2	OR	mammal_classII_or	functional	ref|NW_024070210.1|	74642043	74641108	-
Oryx_dammah	GCF_014754425.2	OR	mammal_classII_or	functional	ref|NW_024070210.1|	74674017	74673118	-
Oryx_dammah	GCF_014754425.2	OR	mammal_classII_or	functional	ref|NW_024070210.1|	74688183	74687272	-
Oryx_dammah	GCF_014754425.2	OR	mammal_classII_or	functional	ref|NW_024070210.1|	74698669	74697737	-
Oryx_dammah	GCF_014754425.2	OR	mammal_classII_or	functional	ref|NW_024070210.1|	74756448	74755543	-
Oryx_dammah	GCF_014754425.2	OR	mammal_classII_or	functional	ref|NW_024070210.1|	74768590	74767652	-
Oryx_dammah	GCF_014754425.2	OR	mammal_classII_or	functional	ref|NW_024070210.1|	74816246	74815317	-
Oryx_dammah	GCF_014754425.2	OR	mammal_classII_or	functional	ref|NW_024070210.1|	74827682	74826744	-
Oryx_dammah	GCF_014754425.2	OR	mammal_classII_or	functional	ref|NW_024070210.1|	74835997	74835059	-
Oryx_dammah	GCF_014754425.2	OR	mammal_classII_or	functional	ref|NW_024070210.1|	74890175	74889234	-
Oryx_dammah	GCF_014754425.2	OR	mammal_classII_or	functional	ref|NW_024070210.1|	74915501	74914524	-
Oryx_dammah	GCF_014754425.2	OR	mammal_classII_or	functional	ref|NW_024070210.1|	74955030	74954095	-
Oryx_dammah	GCF_014754425.2	OR	mammal_classII_or	functional	ref|NW_024070210.1|	74965148	74964177	-
Oryx_dammah	GCF_014754425.2	OR	mammal_classII_or	functional	ref|NW_024070210.1|	74987935	74986937	-
Oryx_dammah	GCF_014754425.2	OR	mammal_classII_or	functional	ref|NW_024070210.1|	75006065	75005112	-
Oryx_dammah	GCF_014754425.2	OR	mammal_classII_or	functional	ref|NW_024070210.1|	75031412	75030468	-
Oryx_dammah	GCF_014754425.2	OR	mammal_classII_or	functional	ref|NW_024070210.1|	75056448	75055522	-
Oryx_dammah	GCF_014754425.2	OR	mammal_classII_or	functional	ref|NW_024070210.1|	75068866	75067907	-
Oryx_dammah	GCF_014754425.2	OR	mammal_classII_or	functional	ref|NW_024070210.1|	75098900	75097953	-
Oryx_dammah	GCF_014754425.2	OR	mammal_classII_or	functional	ref|NW_024070210.1|	75175540	75174596	-
Oryx_dammah	GCF_014754425.2	OR	mammal_classII_or	functional	ref|NW_024070210.1|	75262549	75261626	-
Oryx_dammah	GCF_014754425.2	OR	mammal_classII_or	functional	ref|NW_024070210.1|	75281517	75280579	-
Oryx_dammah	GCF_014754425.2	OR	mammal_classII_or	functional	ref|NW_024070210.1|	75467628	75466684	-
Oryx_dammah	GCF_014754425.2	OR	mammal_classII_or	functional	ref|NW_024070210.1|	75844708	75843680	-
Oryx_dammah	GCF_014754425.2	OR	mammal_classII_or	functional	ref|NW_024070210.1|	76293976	76293041	-
Oryx_dammah	GCF_014754425.2	OR	mammal_classII_or	functional	ref|NW_024070210.1|	76639381	76638440	-
Oryx_dammah	GCF_014754425.2	OR	mammal_classII_or	functional	ref|NW_024070210.1|	76650083	76649127	-
Oryx_dammah	GCF_014754425.2	OR	mammal_classII_or	functional	ref|NW_024070210.1|	76696920	76695973	-
Oryx_dammah	GCF_014754425.2	OR	mammal_classII_or	functional	ref|NW_024070212.1|	9974141	9975070	+
Oryx_dammah	GCF_014754425.2	OR	mammal_classII_or	functional	ref|NW_024070212.1|	10204272	10205216	+
Oryx_dammah	GCF_014754425.2	OR	mammal_classII_or	functional	ref|NW_024070212.1|	10244838	10245770	+
Oryx_dammah	GCF_014754425.2	OR	mammal_classII_or	functional	ref|NW_024070212.1|	10678740	10679684	+
Oryx_dammah	GCF_014754425.2	OR	mammal_classII_or	functional	ref|NW_024070212.1|	10693731	10694675	+
Oryx_dammah	GCF_014754425.2	OR	mammal_classII_or	functional	ref|NW_024070212.1|	10710479	10711432	+
Oryx_dammah	GCF_014754425.2	OR	mammal_classII_or	functional	ref|NW_024070212.1|	10727124	10728062	+
Oryx_dammah	GCF_014754425.2	OR	mammal_classII_or	functional	ref|NW_024070212.1|	10753028	10754050	+
Oryx_dammah	GCF_014754425.2	OR	mammal_classII_or	functional	ref|NW_024070212.1|	10766343	10767293	+
Oryx_dammah	GCF_014754425.2	OR	mammal_classII_or	functional	ref|NW_024070212.1|	10797615	10798658	+
Oryx_dammah	GCF_014754425.2	OR	mammal_classII_or	functional	ref|NW_024070212.1|	10931670	10932599	+
Oryx_dammah	GCF_014754425.2	OR	mammal_classII_or	functional	ref|NW_024070212.1|	11003549	11004520	+
Oryx_dammah	GCF_014754425.2	OR	mammal_classII_or	functional	ref|NW_024070212.1|	11020869	11021822	+
Oryx_dammah	GCF_014754425.2	OR	mammal_classII_or	functional	ref|NW_024070212.1|	11037566	11038543	+
Oryx_dammah	GCF_014754425.2	OR	mammal_classII_or	functional	ref|NW_024070212.1|	11144465	11145496	+
Oryx_dammah	GCF_014754425.2	OR	mammal_classII_or	functional	ref|NW_024070212.1|	11358664	11359608	+
Oryx_dammah	GCF_014754425.2	OR	mammal_classII_or	functional	ref|NW_024070212.1|	11372190	11373074	+
Oryx_dammah	GCF_014754425.2	OR	mammal_classII_or	functional	ref|NW_024070212.1|	100782346	100783284	+
Oryx_dammah	GCF_014754425.2	OR	mammal_classII_or	functional	ref|NW_024070212.1|	100821878	100822816	+
Oryx_dammah	GCF_014754425.2	OR	mammal_classII_or	functional	ref|NW_024070212.1|	100834658	100835635	+
Oryx_dammah	GCF_014754425.2	OR	mammal_classII_or	functional	ref|NW_024070212.1|	100848541	100849488	+
Oryx_dammah	GCF_014754425.2	OR	mammal_classII_or	functional	ref|NW_024070212.1|	116807627	116808577	+
Oryx_dammah	GCF_014754425.2	OR	mammal_classII_or	functional	ref|NW_024070212.1|	116823022	116823972	+
Oryx_dammah	GCF_014754425.2	OR	mammal_classII_or	functional	ref|NW_024070212.1|	116836160	116837110	+
Oryx_dammah	GCF_014754425.2	OR	mammal_classII_or	functional	ref|NW_024070212.1|	117100730	117101680	+
Oryx_dammah	GCF_014754425.2	OR	mammal_classII_or	functional	ref|NW_024070212.1|	117143486	117144436	+
Oryx_dammah	GCF_014754425.2	OR	mammal_classII_or	functional	ref|NW_024070212.1|	117156946	117157896	+
Oryx_dammah	GCF_014754425.2	OR	mammal_classII_or	functional	ref|NW_024070212.1|	10061711	10060782	-
Oryx_dammah	GCF_014754425.2	OR	mammal_classII_or	functional	ref|NW_024070212.1|	10073325	10072309	-
Oryx_dammah	GCF_014754425.2	OR	mammal_classII_or	functional	ref|NW_024070212.1|	10147575	10146646	-
Oryx_dammah	GCF_014754425.2	OR	mammal_classII_or	functional	ref|NW_024070212.1|	10738938	10737991	-
Oryx_dammah	GCF_014754425.2	OR	mammal_classII_or	functional	ref|NW_024070212.1|	10894619	10893666	-
Oryx_dammah	GCF_014754425.2	OR	mammal_classII_or	functional	ref|NW_024070212.1|	11101292	11100339	-
Oryx_dammah	GCF_014754425.2	OR	mammal_classII_or	functional	ref|NW_024070212.1|	11122930	11121983	-
Oryx_dammah	GCF_014754425.2	OR	mammal_classII_or	functional	ref|NW_024070212.1|	11163359	11162385	-
Oryx_dammah	GCF_014754425.2	OR	mammal_classII_or	functional	ref|NW_024070212.1|	11295558	11294611	-
Oryx_dammah	GCF_014754425.2	OR	mammal_classII_or	functional	ref|NW_024070212.1|	11310458	11309517	-
Oryx_dammah	GCF_014754425.2	OR	mammal_classII_or	functional	ref|NW_024070212.1|	11340060	11339023	-
Oryx_dammah	GCF_014754425.2	OR	mammal_classII_or	functional	ref|NW_024070212.1|	21151180	21150110	-
Oryx_dammah	GCF_014754425.2	OR	mammal_classII_or	functional	ref|NW_024070212.1|	21188229	21187285	-
Oryx_dammah	GCF_014754425.2	OR	mammal_classII_or	functional	ref|NW_024070212.1|	31191476	31190529	-
Oryx_dammah	GCF_014754425.2	OR	mammal_classII_or	functional	ref|NW_024070212.1|	100735069	100734131	-
Oryx_dammah	GCF_014754425.2	OR	mammal_classII_or	functional	ref|NW_024070212.1|	100756692	100755745	-
Oryx_dammah	GCF_014754425.2	OR	mammal_classII_or	functional	ref|NW_024070212.1|	100799443	100798505	-
Oryx_dammah	GCF_014754425.2	OR	mammal_classII_or	functional	ref|NW_024070212.1|	100874877	100873945	-
Oryx_dammah	GCF_014754425.2	OR	mammal_classII_or	functional	ref|NW_024070212.1|	100919507	100918569	-
Oryx_dammah	GCF_014754425.2	OR	mammal_classII_or	functional	ref|NW_024070212.1|	116765963	116765043	-
Oryx_dammah	GCF_014754425.2	OR	mammal_classII_or	functional	ref|NW_024070212.1|	116913505	116912567	-
Oryx_dammah	GCF_014754425.2	OR	mammal_classII_or	functional	ref|NW_024070213.1|	58545053	58545994	+
Oryx_dammah	GCF_014754425.2	OR	mammal_classII_or	functional	ref|NW_024070213.1|	58567475	58568416	+
Oryx_dammah	GCF_014754425.2	OR	mammal_classII_or	functional	ref|NW_024070213.1|	58717987	58718934	+
Oryx_dammah	GCF_014754425.2	OR	mammal_classII_or	functional	ref|NW_024070213.1|	58771813	58772763	+
Oryx_dammah	GCF_014754425.2	OR	mammal_classII_or	functional	ref|NW_024070213.1|	58833806	58834741	+
Oryx_dammah	GCF_014754425.2	OR	mammal_classII_or	functional	ref|NW_024070213.1|	58865182	58866120	+
Oryx_dammah	GCF_014754425.2	OR	mammal_classII_or	functional	ref|NW_024070213.1|	58877298	58878176	+
Oryx_dammah	GCF_014754425.2	OR	mammal_classII_or	functional	ref|NW_024070213.1|	58970172	58971110	+
Oryx_dammah	GCF_014754425.2	OR	mammal_classII_or	functional	ref|NW_024070213.1|	58979043	58979984	+
Oryx_dammah	GCF_014754425.2	OR	mammal_classII_or	functional	ref|NW_024070213.1|	59014942	59015901	+
Oryx_dammah	GCF_014754425.2	OR	mammal_classII_or	functional	ref|NW_024070213.1|	59077058	59077996	+
Oryx_dammah	GCF_014754425.2	OR	mammal_classII_or	functional	ref|NW_024070213.1|	59117403	59118341	+
Oryx_dammah	GCF_014754425.2	OR	mammal_classII_or	functional	ref|NW_024070213.1|	59161581	59162516	+
Oryx_dammah	GCF_014754425.2	OR	mammal_classII_or	functional	ref|NW_024070213.1|	59196267	59197205	+
Oryx_dammah	GCF_014754425.2	OR	mammal_classII_or	functional	ref|NW_024070213.1|	59278007	59278942	+
Oryx_dammah	GCF_014754425.2	OR	mammal_classII_or	functional	ref|NW_024070213.1|	59353418	59354380	+
Oryx_dammah	GCF_014754425.2	OR	mammal_classII_or	functional	ref|NW_024070213.1|	59443670	59444605	+
Oryx_dammah	GCF_014754425.2	OR	mammal_classII_or	functional	ref|NW_024070213.1|	59501371	59502330	+
Oryx_dammah	GCF_014754425.2	OR	mammal_classII_or	functional	ref|NW_024070213.1|	59535239	59536177	+
Oryx_dammah	GCF_014754425.2	OR	mammal_classII_or	functional	ref|NW_024070213.1|	59565971	59566912	+
Oryx_dammah	GCF_014754425.2	OR	mammal_classII_or	functional	ref|NW_024070213.1|	59589280	59590236	+
Oryx_dammah	GCF_014754425.2	OR	mammal_classII_or	functional	ref|NW_024070213.1|	59601573	59602448	+
Oryx_dammah	GCF_014754425.2	OR	mammal_classII_or	functional	ref|NW_024070213.1|	59657721	59658773	+
Oryx_dammah	GCF_014754425.2	OR	mammal_classII_or	functional	ref|NW_024070213.1|	59684140	59685078	+
Oryx_dammah	GCF_014754425.2	OR	mammal_classII_or	functional	ref|NW_024070213.1|	59701455	59702393	+
Oryx_dammah	GCF_014754425.2	OR	mammal_classII_or	functional	ref|NW_024070213.1|	59714199	59715134	+
Oryx_dammah	GCF_014754425.2	OR	mammal_classII_or	functional	ref|NW_024070213.1|	59738393	59739400	+
Oryx_dammah	GCF_014754425.2	OR	mammal_classII_or	functional	ref|NW_024070213.1|	59751714	59752649	+
Oryx_dammah	GCF_014754425.2	OR	mammal_classII_or	functional	ref|NW_024070213.1|	59810883	59811779	+
Oryx_dammah	GCF_014754425.2	OR	mammal_classII_or	functional	ref|NW_024070213.1|	59825076	59826014	+
Oryx_dammah	GCF_014754425.2	OR	mammal_classII_or	functional	ref|NW_024070213.1|	59855480	59856424	+
Oryx_dammah	GCF_014754425.2	OR	mammal_classII_or	functional	ref|NW_024070213.1|	59876303	59877232	+
Oryx_dammah	GCF_014754425.2	OR	mammal_classII_or	functional	ref|NW_024070213.1|	59928027	59928971	+
Oryx_dammah	GCF_014754425.2	OR	mammal_classII_or	functional	ref|NW_024070213.1|	59940934	59941863	+
Oryx_dammah	GCF_014754425.2	OR	mammal_classII_or	functional	ref|NW_024070213.1|	59951733	59952761	+
Oryx_dammah	GCF_014754425.2	OR	mammal_classII_or	functional	ref|NW_024070213.1|	59960777	59961712	+
Oryx_dammah	GCF_014754425.2	OR	mammal_classII_or	functional	ref|NW_024070213.1|	59976363	59977301	+
Oryx_dammah	GCF_014754425.2	OR	mammal_classII_or	functional	ref|NW_024070213.1|	85824947	85825870	+
Oryx_dammah	GCF_014754425.2	OR	mammal_classII_or	functional	ref|NW_024070213.1|	85885981	85886937	+
Oryx_dammah	GCF_014754425.2	OR	mammal_classII_or	functional	ref|NW_024070213.1|	85902036	85902959	+
Oryx_dammah	GCF_014754425.2	OR	mammal_classII_or	functional	ref|NW_024070213.1|	85921076	85921999	+
Oryx_dammah	GCF_014754425.2	OR	mammal_classII_or	functional	ref|NW_024070213.1|	85938184	85939122	+
Oryx_dammah	GCF_014754425.2	OR	mammal_classII_or	functional	ref|NW_024070213.1|	58624497	58623541	-
Oryx_dammah	GCF_014754425.2	OR	mammal_classII_or	functional	ref|NW_024070213.1|	58641138	58640167	-
Oryx_dammah	GCF_014754425.2	OR	mammal_classII_or	functional	ref|NW_024070213.1|	58671261	58670290	-
Oryx_dammah	GCF_014754425.2	OR	mammal_classII_or	functional	ref|NW_024070213.1|	58700354	58699404	-
Oryx_dammah	GCF_014754425.2	OR	mammal_classII_or	functional	ref|NW_024070213.1|	58755391	58754444	-
Oryx_dammah	GCF_014754425.2	OR	mammal_classII_or	functional	ref|NW_024070213.1|	58913191	58912241	-
Oryx_dammah	GCF_014754425.2	OR	mammal_classII_or	functional	ref|NW_024070213.1|	58939131	58938103	-
Oryx_dammah	GCF_014754425.2	OR	mammal_classII_or	functional	ref|NW_024070213.1|	59038822	59037806	-
Oryx_dammah	GCF_014754425.2	OR	mammal_classII_or	functional	ref|NW_024070213.1|	59084481	59083516	-
Oryx_dammah	GCF_014754425.2	OR	mammal_classII_or	functional	ref|NW_024070213.1|	59101221	59100229	-
Oryx_dammah	GCF_014754425.2	OR	mammal_classII_or	functional	ref|NW_024070213.1|	59179409	59178471	-
Oryx_dammah	GCF_014754425.2	OR	mammal_classII_or	functional	ref|NW_024070213.1|	59226766	59225717	-
Oryx_dammah	GCF_014754425.2	OR	mammal_classII_or	functional	ref|NW_024070213.1|	59393574	59392564	-
Oryx_dammah	GCF_014754425.2	OR	mammal_classII_or	functional	ref|NW_024070213.1|	59480720	59479782	-
Oryx_dammah	GCF_014754425.2	OR	mammal_classII_or	functional	ref|NW_024070213.1|	59906243	59905308	-
Oryx_dammah	GCF_014754425.2	OR	mammal_classII_or	functional	ref|NW_024070213.1|	59991683	59990745	-
Oryx_dammah	GCF_014754425.2	OR	mammal_classII_or	functional	ref|NW_024070213.1|	85315137	85314181	-
Oryx_dammah	GCF_014754425.2	OR	mammal_classII_or	functional	ref|NW_024070213.1|	85456946	85456119	-
Oryx_dammah	GCF_014754425.2	OR	mammal_classII_or	functional	ref|NW_024070213.1|	85527174	85526263	-
Oryx_dammah	GCF_014754425.2	OR	mammal_classII_or	functional	ref|NW_024070213.1|	85576041	85575061	-
Oryx_dammah	GCF_014754425.2	OR	mammal_classII_or	functional	ref|NW_024070318.1|	4767	5717	+
Oryx_dammah	GCF_014754425.2	OR	mammal_classII_or	functional	ref|NW_024070428.1|	11450	12379	+
Oryx_dammah	GCF_014754425.2	OR	mammal_classII_or	functional	ref|NW_024070441.1|	8943	8005	-
Oryx_dammah	GCF_014754425.2	OR	mammal_classII_or	functional	ref|NW_024070553.1|	6021	5041	-
Oryx_dammah	GCF_014754425.2	OR	mammal_classII_or	functional	ref|NW_024070566.1|	9869	10798	+
Oryx_dammah	GCF_014754425.2	OR	mammal_classII_or	functional	ref|NW_024070602.1|	11290	10304	-
Oryx_dammah	GCF_014754425.2	OR	mammal_classII_or	functional	ref|NW_024070603.1|	69	1055	+
Oryx_dammah	GCF_014754425.2	OR	mammal_classII_or	functional	ref|NW_024070638.1|	3346	4296	+
Oryx_dammah	GCF_014754425.2	OR	mammal_classII_or	functional	ref|NW_024070650.1|	8616	9587	+
Oryx_dammah	GCF_014754425.2	OR	mammal_classII_or	functional	ref|NW_024070668.1|	3339	4289	+
Oryx_dammah	GCF_014754425.2	OR	mammal_classII_or	functional	ref|NW_024070876.1|	6694	5765	-
Oryx_dammah	GCF_014754425.2	OR	mammal_classII_or	functional	ref|NW_024070898.1|	3120	2092	-
Oryx_dammah	GCF_014754425.2	OR	mammal_classII_or	functional	ref|NW_024070911.1|	1079	144	-
Oryx_dammah	GCF_014754425.2	OR	mammal_classII_or	functional	ref|NW_024070960.1|	1271	324	-
Oryx_dammah	GCF_014754425.2	OR	mammal_classII_or	functional	ref|NW_024071225.1|	5118	4174	-
Oryx_dammah	GCF_014754425.2	OR	mammal_classII_or	functional	ref|NW_024071356.1|	5968	5024	-
Oryx_dammah	GCF_014754425.2	OR	mammal_classII_or	functional	ref|NW_024072094.1|	3382	2408	-
Oryx_dammah	GCF_014754425.2	OR	mammal_classII_or	functional	ref|NW_024072245.1|	2115	1162	-
Oryx_dammah	GCF_014754425.2	OR	mammal_classII_or	functional	ref|NW_024072305.1|	972	34	-
Oryx_dammah	GCF_014754425.2	OR	mammal_classII_or	functional	ref|NW_024072491.1|	139	1089	+
Oryx_dammah	GCF_014754425.2	OR	mammal_classII_or	functional	ref|NW_024072687.1|	3657	4625	+
Oryx_dammah	GCF_014754425.2	OR	mammal_classII_or	functional	ref|NW_024072690.1|	3658	4626	+
Oryx_dammah	GCF_014754425.2	OR	mammal_classII_or	functional	ref|NW_024072781.1|	3941	4870	+
Oryx_dammah	GCF_014754425.2	OR	mammal_classII_or	functional	ref|NW_024075983.1|	2042	1152	-
Oryx_dammah	GCF_014754425.2	OR	mammal_classII_or	functional	ref|NW_024080447.1|	21205	20336	-
Oryx_dammah	GCF_014754425.2	OR	mammal_classII_or	functional	ref|NW_024080482.1|	18451	19404	+
Oryx_dammah	GCF_014754425.2	OR	mammal_classII_or	functional	ref|NW_024080502.1|	8759	9691	+
Oryx_dammah	GCF_014754425.2	OR	mammal_classII_or	functional	ref|NW_024080541.1|	5390	6340	+
Oryx_dammah	GCF_014754425.2	OR	mammal_classII_or	functional	ref|NW_024080559.1|	12423	11482	-
Oryx_dammah	GCF_014754425.2	OR	mammal_classII_or	functional	ref|NW_024080559.1|	28840	27845	-
Oryx_dammah	GCF_014754425.2	OR	mammal_classII_or	functional	ref|NW_024080560.1|	51019	50096	-
Oryx_dammah	GCF_014754425.2	OR	mammal_classII_or	functional	ref|NW_024080575.1|	48897	47944	-
Oryx_dammah	GCF_014754425.2	OR	mammal_classII_or	functional	ref|NW_024080597.1|	19914	18979	-
Oryx_dammah	GCF_014754425.2	OR	mammal_classII_or	functional	ref|NW_024080597.1|	70010	69075	-
Oryx_dammah	GCF_014754425.2	OR	mammal_classII_or	functional	ref|NW_024080597.1|	35152	36135	+
Oryx_dammah	GCF_014754425.2	OR	mammal_classII_or	functional	ref|NW_024080597.1|	85248	86231	+
Oryx_dammah	GCF_014754425.2	OR	mammal_classII_or	functional	ref|NW_024080606.1|	18943	19917	+
Oryx_dammah	GCF_014754425.2	OR	mammal_classII_or	functional	ref|NW_024080606.1|	52630	53604	+
Oryx_dammah	GCF_014754425.2	OR	mammal_classII_or	functional	ref|NW_024080625.1|	1087494	1086559	-
Oryx_dammah	GCF_014754425.2	OR	mammal_classII_or	functional	ref|NW_024080625.1|	1123777	1122854	-
Oryx_dammah	GCF_014754425.2	OR	mammal_classII_or	functional	ref|NW_024080625.1|	1139838	1138882	-
Oryx_dammah	GCF_014754425.2	OR	mammal_classII_or	functional	ref|NW_024080625.1|	1197678	1196743	-
Oryx_dammah	GCF_014754425.2	OR	mammal_classII_or	functional	ref|NW_024080625.1|	1450350	1451330	+
Oryx_dammah	GCF_014754425.2	OR	mammal_classII_or	functional	ref|NW_024080625.1|	1501010	1501921	+
Oryx_dammah	GCF_014754425.2	OR	mammal_classII_or	functional	ref|NW_024080625.1|	1571229	1572056	+
Oryx_dammah	GCF_014754425.2	OR	mammal_classII_or	functional	ref|NW_024080631.1|	22433	23374	+
Oryx_dammah	GCF_014754425.2	V1R	mammal_v1r	functional	ref|NW_024070186.1|	10614239	10613310	-
Oryx_dammah	GCF_014754425.2	V1R	mammal_v1r	functional	ref|NW_024070189.1|	69193457	69194299	+
Oryx_dammah	GCF_014754425.2	V1R	mammal_v1r	functional	ref|NW_024070193.1|	2510075	2509149	-
Oryx_dammah	GCF_014754425.2	V1R	mammal_v1r	functional	ref|NW_024070193.1|	9017562	9016654	-
Oryx_dammah	GCF_014754425.2	V1R	mammal_v1r	functional	ref|NW_024070197.1|	849105	848161	-
Oryx_dammah	GCF_014754425.2	V1R	mammal_v1r	functional	ref|NW_024070197.1|	2229073	2228144	-
Oryx_dammah	GCF_014754425.2	V1R	mammal_v1r	functional	ref|NW_024070197.1|	2249141	2248233	-
Oryx_dammah	GCF_014754425.2	V1R	mammal_v1r	functional	ref|NW_024070197.1|	2257401	2256439	-
Oryx_dammah	GCF_014754425.2	V1R	mammal_v1r	functional	ref|NW_024070197.1|	2269396	2268488	-
Oryx_dammah	GCF_014754425.2	V1R	mammal_v1r	functional	ref|NW_024070197.1|	3657315	3656407	-
Oryx_dammah	GCF_014754425.2	V1R	mammal_v1r	functional	ref|NW_024070197.1|	7288692	7287661	-
Oryx_dammah	GCF_014754425.2	V1R	mammal_v1r	functional	ref|NW_024070197.1|	7307189	7306161	-
Oryx_dammah	GCF_014754425.2	V1R	mammal_v1r	functional	ref|NW_024070197.1|	7343714	7342683	-
Oryx_dammah	GCF_014754425.2	V1R	mammal_v1r	functional	ref|NW_024070197.1|	7362244	7361342	-
Oryx_dammah	GCF_014754425.2	V1R	mammal_v1r	functional	ref|NW_024070197.1|	7400518	7399589	-
Oryx_dammah	GCF_014754425.2	V1R	mammal_v1r	functional	ref|NW_024070197.1|	7419306	7418353	-
Oryx_dammah	GCF_014754425.2	V1R	mammal_v1r	functional	ref|NW_024070197.1|	7474189	7473164	-
Oryx_dammah	GCF_014754425.2	V1R	mammal_v1r	functional	ref|NW_024070197.1|	7513184	7512243	-
Oryx_dammah	GCF_014754425.2	V1R	mammal_v1r	functional	ref|NW_024070197.1|	7556881	7555943	-
Oryx_dammah	GCF_014754425.2	V1R	mammal_v1r	functional	ref|NW_024070197.1|	7575437	7574487	-
Oryx_dammah	GCF_014754425.2	V1R	mammal_v1r	functional	ref|NW_024070197.1|	7600233	7599295	-
Oryx_dammah	GCF_014754425.2	V1R	mammal_v1r	functional	ref|NW_024070197.1|	13401969	13401031	-
Oryx_dammah	GCF_014754425.2	V1R	mammal_v1r	functional	ref|NW_024070197.1|	921780	922694	+
Oryx_dammah	GCF_014754425.2	V1R	mammal_v1r	functional	ref|NW_024070197.1|	935162	936106	+
Oryx_dammah	GCF_014754425.2	V1R	mammal_v1r	functional	ref|NW_024070197.1|	8161989	8162909	+
Oryx_dammah	GCF_014754425.2	V1R	mammal_v1r	functional	ref|NW_024070197.1|	10506061	10507011	+
Oryx_dammah	GCF_014754425.2	V1R	mammal_v1r	functional	ref|NW_024070197.1|	15727906	15728826	+
Oryx_dammah	GCF_014754425.2	V1R	mammal_v1r	ps	ref|NW_024070186.1|	10907893	10906971	-
Oryx_dammah	GCF_014754425.2	V1R	mammal_v1r	ps	ref|NW_024070193.1|	2525212	2525850	+
Oryx_dammah	GCF_014754425.2	V1R	mammal_v1r	ps	ref|NW_024070193.1|	2527492	2528040	+
Oryx_dammah	GCF_014754425.2	V1R	mammal_v1r	ps	ref|NW_024070195.1|	20738990	20739897	+
Oryx_dammah	GCF_014754425.2	V1R	mammal_v1r	ps	ref|NW_024070197.1|	2220455	2219525	-
Oryx_dammah	GCF_014754425.2	V1R	mammal_v1r	ps	ref|NW_024070197.1|	3639631	3638965	-
Oryx_dammah	GCF_014754425.2	V1R	mammal_v1r	ps	ref|NW_024070197.1|	3647909	3646980	-
Oryx_dammah	GCF_014754425.2	V1R	mammal_v1r	ps	ref|NW_024070197.1|	7384292	7383267	-
Oryx_dammah	GCF_014754425.2	V1R	mammal_v1r	ps	ref|NW_024070197.1|	7498587	7497574	-
Oryx_dammah	GCF_014754425.2	V1R	mammal_v1r	ps	ref|NW_024070197.1|	10526228	10525268	-
Oryx_dammah	GCF_014754425.2	V1R	mammal_v1r	ps	ref|NW_024070197.1|	940162	940608	+
Oryx_dammah	GCF_014754425.2	V1R	mammal_v1r	ps	ref|NW_024070197.1|	7229034	7230078	+
Oryx_dammah	GCF_014754425.2	V1R	mammal_v1r	ps	ref|NW_024070197.1|	7801695	7802527	+
Oryx_dammah	GCF_014754425.2	V1R	mammal_v1r	ps	ref|NW_024070197.1|	10538555	10539497	+
Oryx_dammah	GCF_014754425.2	V1R	mammal_v1r	ps	ref|NW_024070928.1|	6917	5949	-
Oryx_dammah	GCF_014754425.2	V2R	mammal_v2r	functional	ref|NW_024070186.1|	45539958	45542150	+
Oryx_dammah	GCF_014754425.2	V2R	mammal_v2r	functional	ref|NW_024070189.1|	93477306	93475120	-
Oryx_dammah	GCF_014754425.2	V2R	mammal_v2r	functional	ref|NW_024070205.1|	33806281	33808476	+
Oryx_dammah	GCF_014754425.2	V2R	mammal_v2r	functional	ref|NW_024070207.1|	31625522	31627573	+
Oryx_dammah	GCF_014754425.2	V2R	mammal_v2r	ps	ref|NW_024070189.1|	93436749	93438677	+
Oryx_dammah	GCF_014754425.2	V2R	mammal_v2r	ps	ref|NW_024070189.1|	103906189	103904066	-
Oryx_dammah	GCF_014754425.2	V2R	mammal_v2r	ps	ref|NW_024070189.1|	103976378	103974474	-
Oryx_dammah	GCF_014754425.2	T2R	mammal_t2r	functional	ref|NW_024070202.1|	105216739	105215732	-
Oryx_dammah	GCF_014754425.2	T2R	mammal_t2r	functional	ref|NW_024070202.1|	106282493	106283539	+
Oryx_dammah	GCF_014754425.2	T2R	mammal_t2r	functional	ref|NW_024070202.1|	106338600	106339556	+
Oryx_dammah	GCF_014754425.2	T2R	mammal_t2r	functional	ref|NW_024070202.1|	106583159	106584154	+
Oryx_dammah	GCF_014754425.2	T2R	mammal_t2r	ps	ref|NW_024070202.1|	21115449	21116354	+
Oryx_dammah	GCF_014754425.2	T2R	mammal_t2r	ps	ref|NW_024070202.1|	105063104	105064096	+
Oryx_dammah	GCF_014754425.2	T2R	mammal_t2r	ps	ref|NW_024070202.1|	105076121	105077008	+
Oryx_dammah	GCF_014754425.2	T2R	mammal_t2r	ps	ref|NW_024070202.1|	106543924	106544803	+
Oryx_dammah	GCF_014754425.2	T2R	mammal_t2r	ps	ref|NW_024070202.1|	106554386	106555325	+
Oryx_dammah	GCF_014754425.2	T2R	mammal_t2r	ps	ref|NW_024070202.1|	87630328	87629426	-
Oryx_dammah	GCF_014754425.2	T2R	mammal_t2r	ps	ref|NW_024070204.1|	8270186	8269215	-
Oryx_dammah	GCF_014754425.2	T2R	mammal_t2r	ps	ref|NW_024070213.1|	20024933	20023998	-
Oryx_dammah	GCF_014754425.2	T2R	mammal_t2r	ps	ref|NW_024070213.1|	20030383	20029521	-
Oryx_dammah	GCF_014754425.2	T2R	mammal_t2r	ps	ref|NW_024070213.1|	20032289	20031360	-
Oryx_dammah	GCF_014754425.2	T2R	mammal_t2r	ps	ref|NW_024070213.1|	20059508	20058576	-
Oryx_dammah	GCF_014754425.2	T2R	mammal_t2r	ps	ref|NW_024070213.1|	20068391	20067474	-
Oryx_dammah	GCF_014754425.2	T2R	mammal_t2r	ps	ref|NW_024070213.1|	20073650	20072729	-
Oryx_dammah	GCF_014754425.2	T2R	mammal_t2r	ps	ref|NW_024070213.1|	20090673	20089741	-
Oryx_dammah	GCF_014754425.2	T2R	mammal_t2r	ps	ref|NW_024070213.1|	20117666	20116704	-
Oryx_dammah	GCF_014754425.2	T2R	mammal_t2r	ps	ref|NW_024070213.1|	20130433	20129865	-
Oryx_dammah	GCF_014754425.2	T2R	mammal_t2r	ps	ref|NW_024070213.1|	20145700	20144768	-
Oryx_dammah	GCF_014754425.2	T2R	mammal_t2r	ps	ref|NW_024070213.1|	20181679	20180732	-
Oryx_dammah	GCF_014754425.2	T2R	mammal_t2r	ps	ref|NW_024070213.1|	20189214	20188267	-
Oryx_dammah	GCF_014754425.2	T2R	mammal_t2r	ps	ref|NW_024070213.1|	20201471	20200539	-
Ovibos_moschatus	GCA_021462335.1	OR	mammal_classI_or	ps	gb|JAJUWZ010000045.1|	20347	20740	+
Ovibos_moschatus	GCA_021462335.1	OR	mammal_classI_or	ps	gb|JAJUWZ010000045.1|	116412	117372	+
Ovibos_moschatus	GCA_021462335.1	OR	mammal_classI_or	ps	gb|JAJUWZ010000045.1|	185918	186886	+
Ovibos_moschatus	GCA_021462335.1	OR	mammal_classI_or	ps	gb|JAJUWZ010000045.1|	316476	317434	+
Ovibos_moschatus	GCA_021462335.1	OR	mammal_classI_or	ps	gb|JAJUWZ010000045.1|	430661	431613	+
Ovibos_moschatus	GCA_021462335.1	OR	mammal_classI_or	ps	gb|JAJUWZ010000045.1|	501084	501953	+
Ovibos_moschatus	GCA_021462335.1	OR	mammal_classI_or	ps	gb|JAJUWZ010000045.1|	562548	563042	+
Ovibos_moschatus	GCA_021462335.1	OR	mammal_classI_or	ps	gb|JAJUWZ010000045.1|	755024	755937	+
Ovibos_moschatus	GCA_021462335.1	OR	mammal_classI_or	ps	gb|JAJUWZ010000045.1|	292358	291391	-
Ovibos_moschatus	GCA_021462335.1	OR	mammal_classI_or	ps	gb|JAJUWZ010000045.1|	391961	391028	-
Ovibos_moschatus	GCA_021462335.1	OR	mammal_classI_or	ps	gb|JAJUWZ010000045.1|	592757	592065	-
Ovibos_moschatus	GCA_021462335.1	OR	mammal_classI_or	ps	gb|JAJUWZ010000045.1|	674344	673395	-
Ovibos_moschatus	GCA_021462335.1	OR	mammal_classI_or	ps	gb|JAJUWZ010000045.1|	727164	726633	-
Ovibos_moschatus	GCA_021462335.1	OR	mammal_classI_or	ps	gb|JAJUWZ010000045.1|	727732	727205	-
Ovibos_moschatus	GCA_021462335.1	OR	mammal_classI_or	ps	gb|JAJUWZ010000060.1|	27488230	27487646	-
Ovibos_moschatus	GCA_021462335.1	OR	mammal_classI_or	ps	gb|JAJUWZ010000060.1|	27850139	27849190	-
Ovibos_moschatus	GCA_021462335.1	OR	mammal_classI_or	ps	gb|JAJUWZ010000060.1|	28173645	28172533	-
Ovibos_moschatus	GCA_021462335.1	OR	mammal_classI_or	ps	gb|JAJUWZ010000060.1|	28218439	28217486	-
Ovibos_moschatus	GCA_021462335.1	OR	mammal_classI_or	ps	gb|JAJUWZ010000060.1|	28244523	28243615	-
Ovibos_moschatus	GCA_021462335.1	OR	mammal_classI_or	ps	gb|JAJUWZ010000060.1|	28465991	28465053	-
Ovibos_moschatus	GCA_021462335.1	OR	mammal_classI_or	ps	gb|JAJUWZ010000060.1|	28667577	28666654	-
Ovibos_moschatus	GCA_021462335.1	OR	mammal_classI_or	ps	gb|JAJUWZ010000060.1|	28696133	28695301	-
Ovibos_moschatus	GCA_021462335.1	OR	mammal_classI_or	ps	gb|JAJUWZ010000060.1|	28815504	28814548	-
Ovibos_moschatus	GCA_021462335.1	OR	mammal_classI_or	ps	gb|JAJUWZ010000060.1|	28856133	28855387	-
Ovibos_moschatus	GCA_021462335.1	OR	mammal_classI_or	ps	gb|JAJUWZ010000060.1|	28982668	28981738	-
Ovibos_moschatus	GCA_021462335.1	OR	mammal_classI_or	ps	gb|JAJUWZ010000060.1|	28989747	28989048	-
Ovibos_moschatus	GCA_021462335.1	OR	mammal_classI_or	ps	gb|JAJUWZ010000060.1|	29339374	29338502	-
Ovibos_moschatus	GCA_021462335.1	OR	mammal_classI_or	ps	gb|JAJUWZ010000060.1|	29472941	29471937	-
Ovibos_moschatus	GCA_021462335.1	OR	mammal_classI_or	ps	gb|JAJUWZ010000060.1|	27562431	27563361	+
Ovibos_moschatus	GCA_021462335.1	OR	mammal_classI_or	ps	gb|JAJUWZ010000060.1|	27565807	27566439	+
Ovibos_moschatus	GCA_021462335.1	OR	mammal_classI_or	ps	gb|JAJUWZ010000060.1|	27663423	27664184	+
Ovibos_moschatus	GCA_021462335.1	OR	mammal_classI_or	ps	gb|JAJUWZ010000060.1|	27792405	27792860	+
Ovibos_moschatus	GCA_021462335.1	OR	mammal_classI_or	ps	gb|JAJUWZ010000060.1|	28094406	28095334	+
Ovibos_moschatus	GCA_021462335.1	OR	mammal_classI_or	ps	gb|JAJUWZ010000060.1|	28294085	28295044	+
Ovibos_moschatus	GCA_021462335.1	OR	mammal_classI_or	ps	gb|JAJUWZ010000060.1|	28317349	28318308	+
Ovibos_moschatus	GCA_021462335.1	OR	mammal_classI_or	ps	gb|JAJUWZ010000060.1|	28338013	28338444	+
Ovibos_moschatus	GCA_021462335.1	OR	mammal_classI_or	ps	gb|JAJUWZ010000060.1|	28338643	28339191	+
Ovibos_moschatus	GCA_021462335.1	OR	mammal_classI_or	ps	gb|JAJUWZ010000060.1|	28615536	28616473	+
Ovibos_moschatus	GCA_021462335.1	OR	mammal_classI_or	ps	gb|JAJUWZ010000060.1|	28794015	28794467	+
Ovibos_moschatus	GCA_021462335.1	OR	mammal_classI_or	ps	gb|JAJUWZ010000060.1|	29204198	29205117	+
Ovibos_moschatus	GCA_021462335.1	OR	mammal_classI_or	ps	gb|JAJUWZ010000060.1|	29239366	29240094	+
Ovibos_moschatus	GCA_021462335.1	OR	mammal_classI_or	ps	gb|JAJUWZ010001962.1|	859	2	-
Ovibos_moschatus	GCA_021462335.1	OR	mammal_classI_or	ps	gb|JAJUWZ010004799.1|	101	1096	+
Ovibos_moschatus	GCA_021462335.1	OR	mammal_classI_or	ps	gb|JAJUWZ010005484.1|	7568	8503	+
Ovibos_moschatus	GCA_021462335.1	OR	mammal_classII_or	ps	gb|JAJUWZ010000024.1|	98656	99275	+
Ovibos_moschatus	GCA_021462335.1	OR	mammal_classII_or	ps	gb|JAJUWZ010000024.1|	130788	131415	+
Ovibos_moschatus	GCA_021462335.1	OR	mammal_classII_or	ps	gb|JAJUWZ010000024.1|	92658914	92659519	+
Ovibos_moschatus	GCA_021462335.1	OR	mammal_classII_or	ps	gb|JAJUWZ010000024.1|	92685693	92686599	+
Ovibos_moschatus	GCA_021462335.1	OR	mammal_classII_or	ps	gb|JAJUWZ010000024.1|	92816378	92817348	+
Ovibos_moschatus	GCA_021462335.1	OR	mammal_classII_or	ps	gb|JAJUWZ010000024.1|	92826605	92827568	+
Ovibos_moschatus	GCA_021462335.1	OR	mammal_classII_or	ps	gb|JAJUWZ010000024.1|	92979719	92980697	+
Ovibos_moschatus	GCA_021462335.1	OR	mammal_classII_or	ps	gb|JAJUWZ010000024.1|	93002867	93003833	+
Ovibos_moschatus	GCA_021462335.1	OR	mammal_classII_or	ps	gb|JAJUWZ010000024.1|	92523907	92522906	-
Ovibos_moschatus	GCA_021462335.1	OR	mammal_classII_or	ps	gb|JAJUWZ010000024.1|	92566012	92565038	-
Ovibos_moschatus	GCA_021462335.1	OR	mammal_classII_or	ps	gb|JAJUWZ010000024.1|	92775395	92774877	-
Ovibos_moschatus	GCA_021462335.1	OR	mammal_classII_or	ps	gb|JAJUWZ010000024.1|	92804024	92803098	-
Ovibos_moschatus	GCA_021462335.1	OR	mammal_classII_or	ps	gb|JAJUWZ010000024.1|	92835349	92834402	-
Ovibos_moschatus	GCA_021462335.1	OR	mammal_classII_or	ps	gb|JAJUWZ010000027.1|	115984058	115983153	-
Ovibos_moschatus	GCA_021462335.1	OR	mammal_classII_or	ps	gb|JAJUWZ010000027.1|	116067356	116066507	-
Ovibos_moschatus	GCA_021462335.1	OR	mammal_classII_or	ps	gb|JAJUWZ010000028.1|	11705049	11704113	-
Ovibos_moschatus	GCA_021462335.1	OR	mammal_classII_or	ps	gb|JAJUWZ010000028.1|	11715155	11714209	-
Ovibos_moschatus	GCA_021462335.1	OR	mammal_classII_or	ps	gb|JAJUWZ010000028.1|	11772315	11771345	-
Ovibos_moschatus	GCA_021462335.1	OR	mammal_classII_or	ps	gb|JAJUWZ010000028.1|	11783550	11782568	-
Ovibos_moschatus	GCA_021462335.1	OR	mammal_classII_or	ps	gb|JAJUWZ010000029.1|	106995358	106996325	+
Ovibos_moschatus	GCA_021462335.1	OR	mammal_classII_or	ps	gb|JAJUWZ010000030.1|	26209226	26208412	-
Ovibos_moschatus	GCA_021462335.1	OR	mammal_classII_or	ps	gb|JAJUWZ010000030.1|	26442111	26441135	-
Ovibos_moschatus	GCA_021462335.1	OR	mammal_classII_or	ps	gb|JAJUWZ010000030.1|	26470202	26469551	-
Ovibos_moschatus	GCA_021462335.1	OR	mammal_classII_or	ps	gb|JAJUWZ010000030.1|	26516740	26516276	-
Ovibos_moschatus	GCA_021462335.1	OR	mammal_classII_or	ps	gb|JAJUWZ010000030.1|	26525537	26524476	-
Ovibos_moschatus	GCA_021462335.1	OR	mammal_classII_or	ps	gb|JAJUWZ010000030.1|	26674778	26673744	-
Ovibos_moschatus	GCA_021462335.1	OR	mammal_classII_or	ps	gb|JAJUWZ010000030.1|	26684003	26683033	-
Ovibos_moschatus	GCA_021462335.1	OR	mammal_classII_or	ps	gb|JAJUWZ010000030.1|	26816293	26815326	-
Ovibos_moschatus	GCA_021462335.1	OR	mammal_classII_or	ps	gb|JAJUWZ010000030.1|	26852718	26851761	-
Ovibos_moschatus	GCA_021462335.1	OR	mammal_classII_or	ps	gb|JAJUWZ010000030.1|	25971610	25972562	+
Ovibos_moschatus	GCA_021462335.1	OR	mammal_classII_or	ps	gb|JAJUWZ010000030.1|	26305624	26306588	+
Ovibos_moschatus	GCA_021462335.1	OR	mammal_classII_or	ps	gb|JAJUWZ010000030.1|	26341986	26342909	+
Ovibos_moschatus	GCA_021462335.1	OR	mammal_classII_or	ps	gb|JAJUWZ010000030.1|	26375531	26376504	+
Ovibos_moschatus	GCA_021462335.1	OR	mammal_classII_or	ps	gb|JAJUWZ010000030.1|	26537711	26538664	+
Ovibos_moschatus	GCA_021462335.1	OR	mammal_classII_or	ps	gb|JAJUWZ010000030.1|	26543775	26544221	+
Ovibos_moschatus	GCA_021462335.1	OR	mammal_classII_or	ps	gb|JAJUWZ010000030.1|	26549065	26550030	+
Ovibos_moschatus	GCA_021462335.1	OR	mammal_classII_or	ps	gb|JAJUWZ010000030.1|	26615186	26615828	+
Ovibos_moschatus	GCA_021462335.1	OR	mammal_classII_or	ps	gb|JAJUWZ010000030.1|	26632191	26632788	+
Ovibos_moschatus	GCA_021462335.1	OR	mammal_classII_or	ps	gb|JAJUWZ010000030.1|	26711380	26712376	+
Ovibos_moschatus	GCA_021462335.1	OR	mammal_classII_or	ps	gb|JAJUWZ010000030.1|	26765713	26766542	+
Ovibos_moschatus	GCA_021462335.1	OR	mammal_classII_or	ps	gb|JAJUWZ010000030.1|	27228859	27229551	+
Ovibos_moschatus	GCA_021462335.1	OR	mammal_classII_or	ps	gb|JAJUWZ010000030.1|	27249360	27250070	+
Ovibos_moschatus	GCA_021462335.1	OR	mammal_classII_or	ps	gb|JAJUWZ010000042.1|	1312604	1311628	-
Ovibos_moschatus	GCA_021462335.1	OR	mammal_classII_or	ps	gb|JAJUWZ010000042.1|	17431515	17430536	-
Ovibos_moschatus	GCA_021462335.1	OR	mammal_classII_or	ps	gb|JAJUWZ010000043.1|	50502961	50502012	-
Ovibos_moschatus	GCA_021462335.1	OR	mammal_classII_or	ps	gb|JAJUWZ010000045.1|	1577168	1578162	+
Ovibos_moschatus	GCA_021462335.1	OR	mammal_classII_or	ps	gb|JAJUWZ010000045.1|	2807010	2807432	+
Ovibos_moschatus	GCA_021462335.1	OR	mammal_classII_or	ps	gb|JAJUWZ010000045.1|	2826723	2827256	+
Ovibos_moschatus	GCA_021462335.1	OR	mammal_classII_or	ps	gb|JAJUWZ010000045.1|	46538733	46539624	+
Ovibos_moschatus	GCA_021462335.1	OR	mammal_classII_or	ps	gb|JAJUWZ010000045.1|	46557478	46558224	+
Ovibos_moschatus	GCA_021462335.1	OR	mammal_classII_or	ps	gb|JAJUWZ010000045.1|	46597854	46598849	+
Ovibos_moschatus	GCA_021462335.1	OR	mammal_classII_or	ps	gb|JAJUWZ010000045.1|	2679172	2678209	-
Ovibos_moschatus	GCA_021462335.1	OR	mammal_classII_or	ps	gb|JAJUWZ010000045.1|	2948990	2948052	-
Ovibos_moschatus	GCA_021462335.1	OR	mammal_classII_or	ps	gb|JAJUWZ010000045.1|	2980970	2979979	-
Ovibos_moschatus	GCA_021462335.1	OR	mammal_classII_or	ps	gb|JAJUWZ010000045.1|	3024746	3023792	-
Ovibos_moschatus	GCA_021462335.1	OR	mammal_classII_or	ps	gb|JAJUWZ010000045.1|	46326497	46325562	-
Ovibos_moschatus	GCA_021462335.1	OR	mammal_classII_or	ps	gb|JAJUWZ010000045.1|	46396270	46395636	-
Ovibos_moschatus	GCA_021462335.1	OR	mammal_classII_or	ps	gb|JAJUWZ010000045.1|	46449935	46449333	-
Ovibos_moschatus	GCA_021462335.1	OR	mammal_classII_or	ps	gb|JAJUWZ010000045.1|	46639513	46638743	-
Ovibos_moschatus	GCA_021462335.1	OR	mammal_classII_or	ps	gb|JAJUWZ010000051.1|	11875173	11874189	-
Ovibos_moschatus	GCA_021462335.1	OR	mammal_classII_or	ps	gb|JAJUWZ010000051.1|	20112398	20113337	+
Ovibos_moschatus	GCA_021462335.1	OR	mammal_classII_or	ps	gb|JAJUWZ010000051.1|	20327538	20328473	+
Ovibos_moschatus	GCA_021462335.1	OR	mammal_classII_or	ps	gb|JAJUWZ010000052.1|	28691999	28692713	+
Ovibos_moschatus	GCA_021462335.1	OR	mammal_classII_or	ps	gb|JAJUWZ010000052.1|	56631839	56632807	+
Ovibos_moschatus	GCA_021462335.1	OR	mammal_classII_or	ps	gb|JAJUWZ010000052.1|	57361373	57362303	+
Ovibos_moschatus	GCA_021462335.1	OR	mammal_classII_or	ps	gb|JAJUWZ010000052.1|	57395270	57396229	+
Ovibos_moschatus	GCA_021462335.1	OR	mammal_classII_or	ps	gb|JAJUWZ010000052.1|	56746716	56745757	-
Ovibos_moschatus	GCA_021462335.1	OR	mammal_classII_or	ps	gb|JAJUWZ010000052.1|	56980946	56980034	-
Ovibos_moschatus	GCA_021462335.1	OR	mammal_classII_or	ps	gb|JAJUWZ010000052.1|	57157690	57156935	-
Ovibos_moschatus	GCA_021462335.1	OR	mammal_classII_or	ps	gb|JAJUWZ010000052.1|	57494425	57493709	-
Ovibos_moschatus	GCA_021462335.1	OR	mammal_classII_or	ps	gb|JAJUWZ010000053.1|	23049067	23050005	+
Ovibos_moschatus	GCA_021462335.1	OR	mammal_classII_or	ps	gb|JAJUWZ010000053.1|	23095747	23096699	+
Ovibos_moschatus	GCA_021462335.1	OR	mammal_classII_or	ps	gb|JAJUWZ010000053.1|	23207806	23208805	+
Ovibos_moschatus	GCA_021462335.1	OR	mammal_classII_or	ps	gb|JAJUWZ010000053.1|	23224122	23224763	+
Ovibos_moschatus	GCA_021462335.1	OR	mammal_classII_or	ps	gb|JAJUWZ010000053.1|	23549025	23549949	+
Ovibos_moschatus	GCA_021462335.1	OR	mammal_classII_or	ps	gb|JAJUWZ010000053.1|	23627034	23627963	+
Ovibos_moschatus	GCA_021462335.1	OR	mammal_classII_or	ps	gb|JAJUWZ010000053.1|	24027474	24028445	+
Ovibos_moschatus	GCA_021462335.1	OR	mammal_classII_or	ps	gb|JAJUWZ010000053.1|	22064408	22063410	-
Ovibos_moschatus	GCA_021462335.1	OR	mammal_classII_or	ps	gb|JAJUWZ010000053.1|	22098498	22097992	-
Ovibos_moschatus	GCA_021462335.1	OR	mammal_classII_or	ps	gb|JAJUWZ010000053.1|	22113826	22113434	-
Ovibos_moschatus	GCA_021462335.1	OR	mammal_classII_or	ps	gb|JAJUWZ010000053.1|	22750782	22749847	-
Ovibos_moschatus	GCA_021462335.1	OR	mammal_classII_or	ps	gb|JAJUWZ010000053.1|	23102731	23101754	-
Ovibos_moschatus	GCA_021462335.1	OR	mammal_classII_or	ps	gb|JAJUWZ010000053.1|	23189199	23188317	-
Ovibos_moschatus	GCA_021462335.1	OR	mammal_classII_or	ps	gb|JAJUWZ010000053.1|	23315275	23314295	-
Ovibos_moschatus	GCA_021462335.1	OR	mammal_classII_or	ps	gb|JAJUWZ010000053.1|	24674460	24673512	-
Ovibos_moschatus	GCA_021462335.1	OR	mammal_classII_or	ps	gb|JAJUWZ010000057.1|	8455391	8456281	+
Ovibos_moschatus	GCA_021462335.1	OR	mammal_classII_or	ps	gb|JAJUWZ010000057.1|	8501634	8502608	+
Ovibos_moschatus	GCA_021462335.1	OR	mammal_classII_or	ps	gb|JAJUWZ010000057.1|	8523097	8523771	+
Ovibos_moschatus	GCA_021462335.1	OR	mammal_classII_or	ps	gb|JAJUWZ010000057.1|	8533886	8534779	+
Ovibos_moschatus	GCA_021462335.1	OR	mammal_classII_or	ps	gb|JAJUWZ010000057.1|	8623380	8624231	+
Ovibos_moschatus	GCA_021462335.1	OR	mammal_classII_or	ps	gb|JAJUWZ010000057.1|	23370005	23370922	+
Ovibos_moschatus	GCA_021462335.1	OR	mammal_classII_or	ps	gb|JAJUWZ010000057.1|	23345383	23344424	-
Ovibos_moschatus	GCA_021462335.1	OR	mammal_classII_or	ps	gb|JAJUWZ010000058.1|	1348023	1347077	-
Ovibos_moschatus	GCA_021462335.1	OR	mammal_classII_or	ps	gb|JAJUWZ010000060.1|	197863	198714	+
Ovibos_moschatus	GCA_021462335.1	OR	mammal_classII_or	ps	gb|JAJUWZ010000060.1|	214437	215379	+
Ovibos_moschatus	GCA_021462335.1	OR	mammal_classII_or	ps	gb|JAJUWZ010000060.1|	582320	583236	+
Ovibos_moschatus	GCA_021462335.1	OR	mammal_classII_or	ps	gb|JAJUWZ010000060.1|	590900	591878	+
Ovibos_moschatus	GCA_021462335.1	OR	mammal_classII_or	ps	gb|JAJUWZ010000060.1|	771810	772523	+
Ovibos_moschatus	GCA_021462335.1	OR	mammal_classII_or	ps	gb|JAJUWZ010000060.1|	24197230	24198018	+
Ovibos_moschatus	GCA_021462335.1	OR	mammal_classII_or	ps	gb|JAJUWZ010000060.1|	24207480	24208427	+
Ovibos_moschatus	GCA_021462335.1	OR	mammal_classII_or	ps	gb|JAJUWZ010000060.1|	347533	346523	-
Ovibos_moschatus	GCA_021462335.1	OR	mammal_classII_or	ps	gb|JAJUWZ010000060.1|	355991	355008	-
Ovibos_moschatus	GCA_021462335.1	OR	mammal_classII_or	ps	gb|JAJUWZ010000060.1|	455786	454846	-
Ovibos_moschatus	GCA_021462335.1	OR	mammal_classII_or	ps	gb|JAJUWZ010000060.1|	518849	517911	-
Ovibos_moschatus	GCA_021462335.1	OR	mammal_classII_or	ps	gb|JAJUWZ010000060.1|	541264	540260	-
Ovibos_moschatus	GCA_021462335.1	OR	mammal_classII_or	ps	gb|JAJUWZ010000060.1|	672315	671385	-
Ovibos_moschatus	GCA_021462335.1	OR	mammal_classII_or	ps	gb|JAJUWZ010000060.1|	683928	682943	-
Ovibos_moschatus	GCA_021462335.1	OR	mammal_classII_or	ps	gb|JAJUWZ010000060.1|	723656	723039	-
Ovibos_moschatus	GCA_021462335.1	OR	mammal_classII_or	ps	gb|JAJUWZ010000061.1|	13119	12230	-
Ovibos_moschatus	GCA_021462335.1	OR	mammal_classII_or	ps	gb|JAJUWZ010000066.1|	13119	12230	-
Ovibos_moschatus	GCA_021462335.1	OR	mammal_classII_or	ps	gb|JAJUWZ010000071.1|	245783	244884	-
Ovibos_moschatus	GCA_021462335.1	OR	mammal_classII_or	ps	gb|JAJUWZ010000071.1|	263537	262855	-
Ovibos_moschatus	GCA_021462335.1	OR	mammal_classII_or	ps	gb|JAJUWZ010000074.1|	7878646	7879584	+
Ovibos_moschatus	GCA_021462335.1	OR	mammal_classII_or	ps	gb|JAJUWZ010000078.1|	36139801	36140767	+
Ovibos_moschatus	GCA_021462335.1	OR	mammal_classII_or	ps	gb|JAJUWZ010000078.1|	36147696	36148502	+
Ovibos_moschatus	GCA_021462335.1	OR	mammal_classII_or	ps	gb|JAJUWZ010000087.1|	3460768	3459815	-
Ovibos_moschatus	GCA_021462335.1	OR	mammal_classII_or	ps	gb|JAJUWZ010000087.1|	3599171	3598635	-
Ovibos_moschatus	GCA_021462335.1	OR	mammal_classII_or	ps	gb|JAJUWZ010000087.1|	6527273	6526484	-
Ovibos_moschatus	GCA_021462335.1	OR	mammal_classII_or	ps	gb|JAJUWZ010000087.1|	6895949	6895494	-
Ovibos_moschatus	GCA_021462335.1	OR	mammal_classII_or	ps	gb|JAJUWZ010000087.1|	6939332	6938367	-
Ovibos_moschatus	GCA_021462335.1	OR	mammal_classII_or	ps	gb|JAJUWZ010000087.1|	6995308	6994448	-
Ovibos_moschatus	GCA_021462335.1	OR	mammal_classII_or	ps	gb|JAJUWZ010000087.1|	7125562	7124565	-
Ovibos_moschatus	GCA_021462335.1	OR	mammal_classII_or	ps	gb|JAJUWZ010000087.1|	7620367	7619414	-
Ovibos_moschatus	GCA_021462335.1	OR	mammal_classII_or	ps	gb|JAJUWZ010000087.1|	8495549	8494553	-
Ovibos_moschatus	GCA_021462335.1	OR	mammal_classII_or	ps	gb|JAJUWZ010000087.1|	3523601	3524575	+
Ovibos_moschatus	GCA_021462335.1	OR	mammal_classII_or	ps	gb|JAJUWZ010000087.1|	3541369	3542409	+
Ovibos_moschatus	GCA_021462335.1	OR	mammal_classII_or	ps	gb|JAJUWZ010000087.1|	3568984	3569982	+
Ovibos_moschatus	GCA_021462335.1	OR	mammal_classII_or	ps	gb|JAJUWZ010000087.1|	3634781	3635642	+
Ovibos_moschatus	GCA_021462335.1	OR	mammal_classII_or	ps	gb|JAJUWZ010000087.1|	3646140	3647114	+
Ovibos_moschatus	GCA_021462335.1	OR	mammal_classII_or	ps	gb|JAJUWZ010000087.1|	3664699	3665701	+
Ovibos_moschatus	GCA_021462335.1	OR	mammal_classII_or	ps	gb|JAJUWZ010000087.1|	3672883	3673898	+
Ovibos_moschatus	GCA_021462335.1	OR	mammal_classII_or	ps	gb|JAJUWZ010000087.1|	3839070	3840076	+
Ovibos_moschatus	GCA_021462335.1	OR	mammal_classII_or	ps	gb|JAJUWZ010000087.1|	6596140	6597141	+
Ovibos_moschatus	GCA_021462335.1	OR	mammal_classII_or	ps	gb|JAJUWZ010000087.1|	6627456	6628069	+
Ovibos_moschatus	GCA_021462335.1	OR	mammal_classII_or	ps	gb|JAJUWZ010000087.1|	6708417	6709387	+
Ovibos_moschatus	GCA_021462335.1	OR	mammal_classII_or	ps	gb|JAJUWZ010000087.1|	6745674	6746330	+
Ovibos_moschatus	GCA_021462335.1	OR	mammal_classII_or	ps	gb|JAJUWZ010000087.1|	6758567	6759594	+
Ovibos_moschatus	GCA_021462335.1	OR	mammal_classII_or	ps	gb|JAJUWZ010000087.1|	7182019	7182852	+
Ovibos_moschatus	GCA_021462335.1	OR	mammal_classII_or	ps	gb|JAJUWZ010000087.1|	7345431	7346404	+
Ovibos_moschatus	GCA_021462335.1	OR	mammal_classII_or	ps	gb|JAJUWZ010000087.1|	7384640	7385663	+
Ovibos_moschatus	GCA_021462335.1	OR	mammal_classII_or	ps	gb|JAJUWZ010000087.1|	8290992	8291920	+
Ovibos_moschatus	GCA_021462335.1	OR	mammal_classII_or	ps	gb|JAJUWZ010000090.1|	21339883	21338954	-
Ovibos_moschatus	GCA_021462335.1	OR	mammal_classII_or	ps	gb|JAJUWZ010000092.1|	1304481	1305477	+
Ovibos_moschatus	GCA_021462335.1	OR	mammal_classII_or	ps	gb|JAJUWZ010000092.1|	1592358	1593345	+
Ovibos_moschatus	GCA_021462335.1	OR	mammal_classII_or	ps	gb|JAJUWZ010000094.1|	119441	119028	-
Ovibos_moschatus	GCA_021462335.1	OR	mammal_classII_or	ps	gb|JAJUWZ010000094.1|	125460	124714	-
Ovibos_moschatus	GCA_021462335.1	OR	mammal_classII_or	ps	gb|JAJUWZ010000094.1|	150983	149909	-
Ovibos_moschatus	GCA_021462335.1	OR	mammal_classII_or	ps	gb|JAJUWZ010000094.1|	165028	164075	-
Ovibos_moschatus	GCA_021462335.1	OR	mammal_classII_or	ps	gb|JAJUWZ010000098.1|	503556	502630	-
Ovibos_moschatus	GCA_021462335.1	OR	mammal_classII_or	ps	gb|JAJUWZ010000098.1|	545812	544793	-
Ovibos_moschatus	GCA_021462335.1	OR	mammal_classII_or	ps	gb|JAJUWZ010000098.1|	730127	729371	-
Ovibos_moschatus	GCA_021462335.1	OR	mammal_classII_or	ps	gb|JAJUWZ010000098.1|	198338	199332	+
Ovibos_moschatus	GCA_021462335.1	OR	mammal_classII_or	ps	gb|JAJUWZ010000098.1|	439402	439845	+
Ovibos_moschatus	GCA_021462335.1	OR	mammal_classII_or	ps	gb|JAJUWZ010000098.1|	1300763	1301671	+
Ovibos_moschatus	GCA_021462335.1	OR	mammal_classII_or	ps	gb|JAJUWZ010000107.1|	367833	368799	+
Ovibos_moschatus	GCA_021462335.1	OR	mammal_classII_or	ps	gb|JAJUWZ010000159.1|	330617	331570	+
Ovibos_moschatus	GCA_021462335.1	OR	mammal_classII_or	ps	gb|JAJUWZ010000159.1|	296578	295628	-
Ovibos_moschatus	GCA_021462335.1	OR	mammal_classII_or	ps	gb|JAJUWZ010000166.1|	5619965	5619414	-
Ovibos_moschatus	GCA_021462335.1	OR	mammal_classII_or	ps	gb|JAJUWZ010000166.1|	5642205	5641400	-
Ovibos_moschatus	GCA_021462335.1	OR	mammal_classII_or	ps	gb|JAJUWZ010000166.1|	5662338	5661502	-
Ovibos_moschatus	GCA_021462335.1	OR	mammal_classII_or	ps	gb|JAJUWZ010000166.1|	5678300	5677458	-
Ovibos_moschatus	GCA_021462335.1	OR	mammal_classII_or	ps	gb|JAJUWZ010000166.1|	5707392	5706562	-
Ovibos_moschatus	GCA_021462335.1	OR	mammal_classII_or	ps	gb|JAJUWZ010000166.1|	5886996	5886379	-
Ovibos_moschatus	GCA_021462335.1	OR	mammal_classII_or	ps	gb|JAJUWZ010000166.1|	6142954	6143631	+
Ovibos_moschatus	GCA_021462335.1	OR	mammal_classII_or	ps	gb|JAJUWZ010000166.1|	6191631	6192541	+
Ovibos_moschatus	GCA_021462335.1	OR	mammal_classII_or	ps	gb|JAJUWZ010000166.1|	6340657	6341631	+
Ovibos_moschatus	GCA_021462335.1	OR	mammal_classII_or	ps	gb|JAJUWZ010000166.1|	6388353	6389339	+
Ovibos_moschatus	GCA_021462335.1	OR	mammal_classII_or	ps	gb|JAJUWZ010000234.1|	37173	36240	-
Ovibos_moschatus	GCA_021462335.1	OR	mammal_classII_or	ps	gb|JAJUWZ010000234.1|	1001009	1000224	-
Ovibos_moschatus	GCA_021462335.1	OR	mammal_classII_or	ps	gb|JAJUWZ010000234.1|	1015541	1014606	-
Ovibos_moschatus	GCA_021462335.1	OR	mammal_classII_or	ps	gb|JAJUWZ010000234.1|	1046365	1045572	-
Ovibos_moschatus	GCA_021462335.1	OR	mammal_classII_or	ps	gb|JAJUWZ010000234.1|	1341292	1340396	-
Ovibos_moschatus	GCA_021462335.1	OR	mammal_classII_or	ps	gb|JAJUWZ010000234.1|	1367344	1366366	-
Ovibos_moschatus	GCA_021462335.1	OR	mammal_classII_or	ps	gb|JAJUWZ010000234.1|	1491986	1491024	-
Ovibos_moschatus	GCA_021462335.1	OR	mammal_classII_or	ps	gb|JAJUWZ010000234.1|	1525482	1524475	-
Ovibos_moschatus	GCA_021462335.1	OR	mammal_classII_or	ps	gb|JAJUWZ010000234.1|	1550043	1549063	-
Ovibos_moschatus	GCA_021462335.1	OR	mammal_classII_or	ps	gb|JAJUWZ010000234.1|	1575609	1574629	-
Ovibos_moschatus	GCA_021462335.1	OR	mammal_classII_or	ps	gb|JAJUWZ010000234.1|	1600083	1599065	-
Ovibos_moschatus	GCA_021462335.1	OR	mammal_classII_or	ps	gb|JAJUWZ010000234.1|	192816	193814	+
Ovibos_moschatus	GCA_021462335.1	OR	mammal_classII_or	ps	gb|JAJUWZ010000234.1|	232628	233581	+
Ovibos_moschatus	GCA_021462335.1	OR	mammal_classII_or	ps	gb|JAJUWZ010000234.1|	1206584	1207524	+
Ovibos_moschatus	GCA_021462335.1	OR	mammal_classII_or	ps	gb|JAJUWZ010000234.1|	1500643	1501604	+
Ovibos_moschatus	GCA_021462335.1	OR	mammal_classII_or	ps	gb|JAJUWZ010000448.1|	4967854	4968831	+
Ovibos_moschatus	GCA_021462335.1	OR	mammal_classII_or	ps	gb|JAJUWZ010000448.1|	4975725	4976771	+
Ovibos_moschatus	GCA_021462335.1	OR	mammal_classII_or	ps	gb|JAJUWZ010001280.1|	982	2	-
Ovibos_moschatus	GCA_021462335.1	OR	mammal_classII_or	ps	gb|JAJUWZ010001838.1|	11943	11488	-
Ovibos_moschatus	GCA_021462335.1	OR	mammal_classII_or	ps	gb|JAJUWZ010003948.1|	94632	93673	-
Ovibos_moschatus	GCA_021462335.1	OR	mammal_classII_or	ps	gb|JAJUWZ010004082.1|	19837	20793	+
Ovibos_moschatus	GCA_021462335.1	OR	mammal_classII_or	ps	gb|JAJUWZ010004082.1|	66911	67840	+
Ovibos_moschatus	GCA_021462335.1	OR	mammal_classII_or	ps	gb|JAJUWZ010004159.1|	1	948	+
Ovibos_moschatus	GCA_021462335.1	OR	mammal_classII_or	ps	gb|JAJUWZ010004159.1|	288826	289801	+
Ovibos_moschatus	GCA_021462335.1	OR	mammal_classII_or	ps	gb|JAJUWZ010004159.1|	383218	384168	+
Ovibos_moschatus	GCA_021462335.1	OR	mammal_classII_or	ps	gb|JAJUWZ010004159.1|	30031	29055	-
Ovibos_moschatus	GCA_021462335.1	OR	mammal_classII_or	ps	gb|JAJUWZ010004159.1|	448747	448220	-
Ovibos_moschatus	GCA_021462335.1	OR	mammal_classII_or	ps	gb|JAJUWZ010004159.1|	452621	452253	-
Ovibos_moschatus	GCA_021462335.1	OR	mammal_classII_or	ps	gb|JAJUWZ010004159.1|	460271	459267	-
Ovibos_moschatus	GCA_021462335.1	OR	mammal_classII_or	ps	gb|JAJUWZ010004159.1|	478924	477971	-
Ovibos_moschatus	GCA_021462335.1	OR	mammal_classII_or	ps	gb|JAJUWZ010004159.1|	646975	646058	-
Ovibos_moschatus	GCA_021462335.1	OR	mammal_classII_or	ps	gb|JAJUWZ010004210.1|	99828	99274	-
Ovibos_moschatus	GCA_021462335.1	OR	mammal_classII_or	ps	gb|JAJUWZ010004210.1|	129464	128469	-
Ovibos_moschatus	GCA_021462335.1	OR	mammal_classII_or	ps	gb|JAJUWZ010004210.1|	465304	464600	-
Ovibos_moschatus	GCA_021462335.1	OR	mammal_classII_or	ps	gb|JAJUWZ010004210.1|	507703	506810	-
Ovibos_moschatus	GCA_021462335.1	OR	mammal_classII_or	ps	gb|JAJUWZ010004210.1|	571672	570736	-
Ovibos_moschatus	GCA_021462335.1	OR	mammal_classII_or	ps	gb|JAJUWZ010004210.1|	587044	586111	-
Ovibos_moschatus	GCA_021462335.1	OR	mammal_classII_or	ps	gb|JAJUWZ010004210.1|	676566	675795	-
Ovibos_moschatus	GCA_021462335.1	OR	mammal_classII_or	ps	gb|JAJUWZ010004210.1|	692020	691077	-
Ovibos_moschatus	GCA_021462335.1	OR	mammal_classII_or	ps	gb|JAJUWZ010004210.1|	784959	783974	-
Ovibos_moschatus	GCA_021462335.1	OR	mammal_classII_or	ps	gb|JAJUWZ010004210.1|	170013	170967	+
Ovibos_moschatus	GCA_021462335.1	OR	mammal_classII_or	ps	gb|JAJUWZ010004210.1|	196916	197710	+
Ovibos_moschatus	GCA_021462335.1	OR	mammal_classII_or	ps	gb|JAJUWZ010004210.1|	254981	255421	+
Ovibos_moschatus	GCA_021462335.1	OR	mammal_classII_or	ps	gb|JAJUWZ010004210.1|	267225	268133	+
Ovibos_moschatus	GCA_021462335.1	OR	mammal_classII_or	ps	gb|JAJUWZ010004210.1|	310951	311875	+
Ovibos_moschatus	GCA_021462335.1	OR	mammal_classII_or	ps	gb|JAJUWZ010004210.1|	369601	370389	+
Ovibos_moschatus	GCA_021462335.1	OR	mammal_classII_or	ps	gb|JAJUWZ010004210.1|	409503	410477	+
Ovibos_moschatus	GCA_021462335.1	OR	mammal_classII_or	ps	gb|JAJUWZ010004210.1|	430977	431915	+
Ovibos_moschatus	GCA_021462335.1	OR	mammal_classII_or	ps	gb|JAJUWZ010004210.1|	621335	622293	+
Ovibos_moschatus	GCA_021462335.1	OR	mammal_classII_or	ps	gb|JAJUWZ010004210.1|	756774	757769	+
Ovibos_moschatus	GCA_021462335.1	OR	mammal_classII_or	ps	gb|JAJUWZ010004252.1|	2387035	2386253	-
Ovibos_moschatus	GCA_021462335.1	OR	mammal_classII_or	ps	gb|JAJUWZ010004252.1|	2467439	2466427	-
Ovibos_moschatus	GCA_021462335.1	OR	mammal_classII_or	ps	gb|JAJUWZ010004252.1|	2746153	2745184	-
Ovibos_moschatus	GCA_021462335.1	OR	mammal_classII_or	ps	gb|JAJUWZ010004252.1|	2497114	2497953	+
Ovibos_moschatus	GCA_021462335.1	OR	mammal_classII_or	ps	gb|JAJUWZ010004252.1|	2575965	2576375	+
Ovibos_moschatus	GCA_021462335.1	OR	mammal_classII_or	ps	gb|JAJUWZ010004252.1|	2576458	2576916	+
Ovibos_moschatus	GCA_021462335.1	OR	mammal_classII_or	ps	gb|JAJUWZ010004252.1|	2598048	2599005	+
Ovibos_moschatus	GCA_021462335.1	OR	mammal_classII_or	ps	gb|JAJUWZ010004312.1|	20208	20609	+
Ovibos_moschatus	GCA_021462335.1	OR	mammal_classII_or	ps	gb|JAJUWZ010004363.1|	1288165	1287245	-
Ovibos_moschatus	GCA_021462335.1	OR	mammal_classII_or	ps	gb|JAJUWZ010004521.1|	1475511	1474942	-
Ovibos_moschatus	GCA_021462335.1	OR	mammal_classII_or	ps	gb|JAJUWZ010004521.1|	1476670	1475681	-
Ovibos_moschatus	GCA_021462335.1	OR	mammal_classII_or	ps	gb|JAJUWZ010004521.1|	1496039	1495074	-
Ovibos_moschatus	GCA_021462335.1	OR	mammal_classII_or	ps	gb|JAJUWZ010004521.1|	1552612	1551688	-
Ovibos_moschatus	GCA_021462335.1	OR	mammal_classII_or	ps	gb|JAJUWZ010004521.1|	1699706	1698672	-
Ovibos_moschatus	GCA_021462335.1	OR	mammal_classII_or	ps	gb|JAJUWZ010004521.1|	3191959	3190989	-
Ovibos_moschatus	GCA_021462335.1	OR	mammal_classII_or	ps	gb|JAJUWZ010004521.1|	1661073	1661600	+
Ovibos_moschatus	GCA_021462335.1	OR	mammal_classII_or	ps	gb|JAJUWZ010004521.1|	1929917	1930843	+
Ovibos_moschatus	GCA_021462335.1	OR	mammal_classII_or	ps	gb|JAJUWZ010004521.1|	1934725	1935625	+
Ovibos_moschatus	GCA_021462335.1	OR	mammal_classII_or	ps	gb|JAJUWZ010004521.1|	2258803	2259717	+
Ovibos_moschatus	GCA_021462335.1	OR	mammal_classII_or	ps	gb|JAJUWZ010004521.1|	2933204	2934189	+
Ovibos_moschatus	GCA_021462335.1	OR	mammal_classII_or	ps	gb|JAJUWZ010004521.1|	3064787	3065712	+
Ovibos_moschatus	GCA_021462335.1	OR	mammal_classII_or	ps	gb|JAJUWZ010004705.1|	5883	5137	-
Ovibos_moschatus	GCA_021462335.1	OR	mammal_classII_or	ps	gb|JAJUWZ010004706.1|	6196	5609	-
Ovibos_moschatus	GCA_021462335.1	OR	mammal_classII_or	ps	gb|JAJUWZ010005164.1|	1	486	+
Ovibos_moschatus	GCA_021462335.1	OR	mammal_classII_or	ps	gb|JAJUWZ010005164.1|	4629	5021	+
Ovibos_moschatus	GCA_021462335.1	OR	mammal_classII_or	ps	gb|JAJUWZ010005408.1|	2	667	+
Ovibos_moschatus	GCA_021462335.1	OR	mammal_classII_or	ps	gb|JAJUWZ010005410.1|	3	863	+
Ovibos_moschatus	GCA_021462335.1	OR	mammal_classII_or	ps	gb|JAJUWZ010005534.1|	14701	15672	+
Ovibos_moschatus	GCA_021462335.1	OR	mammal_classII_or	ps	gb|JAJUWZ010005545.1|	2	922	+
Ovibos_moschatus	GCA_021462335.1	OR	mammal_classII_or	ps	gb|JAJUWZ010005669.1|	555037	555522	+
Ovibos_moschatus	GCA_021462335.1	OR	mammal_classII_or	ps	gb|JAJUWZ010005669.1|	921609	922367	+
Ovibos_moschatus	GCA_021462335.1	OR	mammal_classII_or	ps	gb|JAJUWZ010005669.1|	1265960	1266865	+
Ovibos_moschatus	GCA_021462335.1	OR	mammal_classII_or	ps	gb|JAJUWZ010005669.1|	1664341	1665207	+
Ovibos_moschatus	GCA_021462335.1	OR	mammal_classII_or	ps	gb|JAJUWZ010005669.1|	1790223	1791005	+
Ovibos_moschatus	GCA_021462335.1	OR	mammal_classII_or	ps	gb|JAJUWZ010005669.1|	1831425	1831844	+
Ovibos_moschatus	GCA_021462335.1	OR	mammal_classII_or	ps	gb|JAJUWZ010005669.1|	674850	673891	-
Ovibos_moschatus	GCA_021462335.1	OR	mammal_classII_or	ps	gb|JAJUWZ010005669.1|	850664	849664	-
Ovibos_moschatus	GCA_021462335.1	OR	mammal_classII_or	ps	gb|JAJUWZ010005669.1|	866919	866437	-
Ovibos_moschatus	GCA_021462335.1	OR	mammal_classII_or	ps	gb|JAJUWZ010005669.1|	867437	866952	-
Ovibos_moschatus	GCA_021462335.1	OR	mammal_classII_or	ps	gb|JAJUWZ010005669.1|	896903	895885	-
Ovibos_moschatus	GCA_021462335.1	OR	mammal_classII_or	ps	gb|JAJUWZ010005669.1|	951768	950749	-
Ovibos_moschatus	GCA_021462335.1	OR	mammal_classII_or	ps	gb|JAJUWZ010005669.1|	1088748	1087760	-
Ovibos_moschatus	GCA_021462335.1	OR	mammal_classII_or	ps	gb|JAJUWZ010005669.1|	1233687	1232694	-
Ovibos_moschatus	GCA_021462335.1	OR	mammal_classII_or	ps	gb|JAJUWZ010005669.1|	1273968	1272980	-
Ovibos_moschatus	GCA_021462335.1	OR	mammal_classII_or	ps	gb|JAJUWZ010005669.1|	1338375	1337533	-
Ovibos_moschatus	GCA_021462335.1	OR	mammal_classII_or	ps	gb|JAJUWZ010005669.1|	1428512	1428033	-
Ovibos_moschatus	GCA_021462335.1	OR	mammal_classII_or	ps	gb|JAJUWZ010005669.1|	1447811	1446897	-
Ovibos_moschatus	GCA_021462335.1	OR	mammal_classII_or	ps	gb|JAJUWZ010005669.1|	1709086	1708631	-
Ovibos_moschatus	GCA_021462335.1	OR	mammal_classII_or	ps	gb|JAJUWZ010005669.1|	1854437	1854087	-
Ovibos_moschatus	GCA_021462335.1	OR	mammal_classII_or	ps	gb|JAJUWZ010005669.1|	1900627	1899642	-
Ovibos_moschatus	GCA_021462335.1	OR	mammal_classII_or	ps	gb|JAJUWZ010005669.1|	1929228	1928226	-
Ovibos_moschatus	GCA_021462335.1	OR	mammal_classII_or	ps	gb|JAJUWZ010005669.1|	2240398	2239562	-
Ovibos_moschatus	GCA_021462335.1	OR	mammal_classII_or	ps	gb|JAJUWZ010005693.1|	713	3	-
Ovibos_moschatus	GCA_021462335.1	OR	mammal_classII_or	ps	gb|JAJUWZ010005955.1|	2	520	+
Ovibos_moschatus	GCA_021462335.1	OR	mammal_classII_or	ps	gb|JAJUWZ010005955.1|	15103	15741	+
Ovibos_moschatus	GCA_021462335.1	OR	mammal_classII_or	ps	gb|JAJUWZ010006215.1|	2	565	+
Ovibos_moschatus	GCA_021462335.1	OR	mammal_classII_or	ps	gb|JAJUWZ010006215.1|	11304	11768	+
Ovibos_moschatus	GCA_021462335.1	OR	mammal_classII_or	ps	gb|JAJUWZ010006293.1|	1	552	+
Ovibos_moschatus	GCA_021462335.1	OR	mammal_classII_or	ps	gb|JAJUWZ010006317.1|	2851	3540	+
Ovibos_moschatus	GCA_021462335.1	OR	mammal_classII_or	ps	gb|JAJUWZ010006320.1|	15966	16809	+
Ovibos_moschatus	GCA_021462335.1	OR	mammal_classII_or	ps	gb|JAJUWZ010006322.1|	2293	2976	+
Ovibos_moschatus	GCA_021462335.1	OR	mammal_classII_or	ps	gb|JAJUWZ010006322.1|	15600	16428	+
Ovibos_moschatus	GCA_021462335.1	OR	mammal_classII_or	ps	gb|JAJUWZ010006323.1|	9462	10376	+
Ovibos_moschatus	GCA_021462335.1	OR	mammal_classII_or	ps	gb|JAJUWZ010006323.1|	14147	14875	+
Ovibos_moschatus	GCA_021462335.1	OR	mammal_classII_or	ps	gb|JAJUWZ010006325.1|	7396	8133	+
Ovibos_moschatus	GCA_021462335.1	OR	mammal_classII_or	ps	gb|JAJUWZ010006325.1|	16711	17641	+
Ovibos_moschatus	GCA_021462335.1	OR	mammal_classII_or	ps	gb|JAJUWZ010006573.1|	8457	9442	+
Ovibos_moschatus	GCA_021462335.1	OR	mammal_classII_or	ps	gb|JAJUWZ010006577.1|	25262	26056	+
Ovibos_moschatus	GCA_021462335.1	OR	mammal_classI_or	functional	gb|JAJUWZ010000045.1|	47327	48349	+
Ovibos_moschatus	GCA_021462335.1	OR	mammal_classI_or	functional	gb|JAJUWZ010000045.1|	59947	60900	+
Ovibos_moschatus	GCA_021462335.1	OR	mammal_classI_or	functional	gb|JAJUWZ010000045.1|	73251	74201	+
Ovibos_moschatus	GCA_021462335.1	OR	mammal_classI_or	functional	gb|JAJUWZ010000045.1|	83392	84369	+
Ovibos_moschatus	GCA_021462335.1	OR	mammal_classI_or	functional	gb|JAJUWZ010000045.1|	100437	101414	+
Ovibos_moschatus	GCA_021462335.1	OR	mammal_classI_or	functional	gb|JAJUWZ010000045.1|	125573	126538	+
Ovibos_moschatus	GCA_021462335.1	OR	mammal_classI_or	functional	gb|JAJUWZ010000045.1|	203928	204911	+
Ovibos_moschatus	GCA_021462335.1	OR	mammal_classI_or	functional	gb|JAJUWZ010000045.1|	237119	238069	+
Ovibos_moschatus	GCA_021462335.1	OR	mammal_classI_or	functional	gb|JAJUWZ010000045.1|	247639	248604	+
Ovibos_moschatus	GCA_021462335.1	OR	mammal_classI_or	functional	gb|JAJUWZ010000045.1|	261233	262264	+
Ovibos_moschatus	GCA_021462335.1	OR	mammal_classI_or	functional	gb|JAJUWZ010000045.1|	272866	273825	+
Ovibos_moschatus	GCA_021462335.1	OR	mammal_classI_or	functional	gb|JAJUWZ010000045.1|	327296	328270	+
Ovibos_moschatus	GCA_021462335.1	OR	mammal_classI_or	functional	gb|JAJUWZ010000045.1|	349587	350552	+
Ovibos_moschatus	GCA_021462335.1	OR	mammal_classI_or	functional	gb|JAJUWZ010000045.1|	380677	381615	+
Ovibos_moschatus	GCA_021462335.1	OR	mammal_classI_or	functional	gb|JAJUWZ010000045.1|	415760	416704	+
Ovibos_moschatus	GCA_021462335.1	OR	mammal_classI_or	functional	gb|JAJUWZ010000045.1|	446912	447853	+
Ovibos_moschatus	GCA_021462335.1	OR	mammal_classI_or	functional	gb|JAJUWZ010000045.1|	466146	467087	+
Ovibos_moschatus	GCA_021462335.1	OR	mammal_classI_or	functional	gb|JAJUWZ010000045.1|	481945	482892	+
Ovibos_moschatus	GCA_021462335.1	OR	mammal_classI_or	functional	gb|JAJUWZ010000045.1|	512775	513734	+
Ovibos_moschatus	GCA_021462335.1	OR	mammal_classI_or	functional	gb|JAJUWZ010000045.1|	528279	529226	+
Ovibos_moschatus	GCA_021462335.1	OR	mammal_classI_or	functional	gb|JAJUWZ010000045.1|	546369	547316	+
Ovibos_moschatus	GCA_021462335.1	OR	mammal_classI_or	functional	gb|JAJUWZ010000045.1|	713204	714169	+
Ovibos_moschatus	GCA_021462335.1	OR	mammal_classI_or	functional	gb|JAJUWZ010000045.1|	301889	300924	-
Ovibos_moschatus	GCA_021462335.1	OR	mammal_classI_or	functional	gb|JAJUWZ010000045.1|	404324	403176	-
Ovibos_moschatus	GCA_021462335.1	OR	mammal_classI_or	functional	gb|JAJUWZ010000045.1|	606059	605118	-
Ovibos_moschatus	GCA_021462335.1	OR	mammal_classI_or	functional	gb|JAJUWZ010000045.1|	652078	651065	-
Ovibos_moschatus	GCA_021462335.1	OR	mammal_classI_or	functional	gb|JAJUWZ010000045.1|	667017	666022	-
Ovibos_moschatus	GCA_021462335.1	OR	mammal_classI_or	functional	gb|JAJUWZ010000045.1|	737255	736287	-
Ovibos_moschatus	GCA_021462335.1	OR	mammal_classI_or	functional	gb|JAJUWZ010000060.1|	27548146	27549114	+
Ovibos_moschatus	GCA_021462335.1	OR	mammal_classI_or	functional	gb|JAJUWZ010000060.1|	27577796	27578746	+
Ovibos_moschatus	GCA_021462335.1	OR	mammal_classI_or	functional	gb|JAJUWZ010000060.1|	27612530	27613483	+
Ovibos_moschatus	GCA_021462335.1	OR	mammal_classI_or	functional	gb|JAJUWZ010000060.1|	27825753	27826718	+
Ovibos_moschatus	GCA_021462335.1	OR	mammal_classI_or	functional	gb|JAJUWZ010000060.1|	27842139	27843092	+
Ovibos_moschatus	GCA_021462335.1	OR	mammal_classI_or	functional	gb|JAJUWZ010000060.1|	27938733	27939677	+
Ovibos_moschatus	GCA_021462335.1	OR	mammal_classI_or	functional	gb|JAJUWZ010000060.1|	27953066	27954016	+
Ovibos_moschatus	GCA_021462335.1	OR	mammal_classI_or	functional	gb|JAJUWZ010000060.1|	28082685	28083683	+
Ovibos_moschatus	GCA_021462335.1	OR	mammal_classI_or	functional	gb|JAJUWZ010000060.1|	28125348	28126304	+
Ovibos_moschatus	GCA_021462335.1	OR	mammal_classI_or	functional	gb|JAJUWZ010000060.1|	28163274	28164257	+
Ovibos_moschatus	GCA_021462335.1	OR	mammal_classI_or	functional	gb|JAJUWZ010000060.1|	28188668	28189606	+
Ovibos_moschatus	GCA_021462335.1	OR	mammal_classI_or	functional	gb|JAJUWZ010000060.1|	28265460	28266407	+
Ovibos_moschatus	GCA_021462335.1	OR	mammal_classI_or	functional	gb|JAJUWZ010000060.1|	28273554	28274495	+
Ovibos_moschatus	GCA_021462335.1	OR	mammal_classI_or	functional	gb|JAJUWZ010000060.1|	28362586	28363530	+
Ovibos_moschatus	GCA_021462335.1	OR	mammal_classI_or	functional	gb|JAJUWZ010000060.1|	28381234	28382169	+
Ovibos_moschatus	GCA_021462335.1	OR	mammal_classI_or	functional	gb|JAJUWZ010000060.1|	28387814	28388749	+
Ovibos_moschatus	GCA_021462335.1	OR	mammal_classI_or	functional	gb|JAJUWZ010000060.1|	28402128	28403066	+
Ovibos_moschatus	GCA_021462335.1	OR	mammal_classI_or	functional	gb|JAJUWZ010000060.1|	28419559	28420497	+
Ovibos_moschatus	GCA_021462335.1	OR	mammal_classI_or	functional	gb|JAJUWZ010000060.1|	28441445	28442404	+
Ovibos_moschatus	GCA_021462335.1	OR	mammal_classI_or	functional	gb|JAJUWZ010000060.1|	28479540	28480490	+
Ovibos_moschatus	GCA_021462335.1	OR	mammal_classI_or	functional	gb|JAJUWZ010000060.1|	28492404	28493360	+
Ovibos_moschatus	GCA_021462335.1	OR	mammal_classI_or	functional	gb|JAJUWZ010000060.1|	28537642	28538670	+
Ovibos_moschatus	GCA_021462335.1	OR	mammal_classI_or	functional	gb|JAJUWZ010000060.1|	28573930	28574961	+
Ovibos_moschatus	GCA_021462335.1	OR	mammal_classI_or	functional	gb|JAJUWZ010000060.1|	28582047	28583006	+
Ovibos_moschatus	GCA_021462335.1	OR	mammal_classI_or	functional	gb|JAJUWZ010000060.1|	28594365	28595324	+
Ovibos_moschatus	GCA_021462335.1	OR	mammal_classI_or	functional	gb|JAJUWZ010000060.1|	28627531	28628490	+
Ovibos_moschatus	GCA_021462335.1	OR	mammal_classI_or	functional	gb|JAJUWZ010000060.1|	28711389	28712345	+
Ovibos_moschatus	GCA_021462335.1	OR	mammal_classI_or	functional	gb|JAJUWZ010000060.1|	28746855	28747811	+
Ovibos_moschatus	GCA_021462335.1	OR	mammal_classI_or	functional	gb|JAJUWZ010000060.1|	28774481	28775422	+
Ovibos_moschatus	GCA_021462335.1	OR	mammal_classI_or	functional	gb|JAJUWZ010000060.1|	28784298	28785248	+
Ovibos_moschatus	GCA_021462335.1	OR	mammal_classI_or	functional	gb|JAJUWZ010000060.1|	28838733	28839674	+
Ovibos_moschatus	GCA_021462335.1	OR	mammal_classI_or	functional	gb|JAJUWZ010000060.1|	29224538	29225524	+
Ovibos_moschatus	GCA_021462335.1	OR	mammal_classI_or	functional	gb|JAJUWZ010000060.1|	29235363	29236325	+
Ovibos_moschatus	GCA_021462335.1	OR	mammal_classI_or	functional	gb|JAJUWZ010000060.1|	29250033	29250968	+
Ovibos_moschatus	GCA_021462335.1	OR	mammal_classI_or	functional	gb|JAJUWZ010000060.1|	29258670	29259623	+
Ovibos_moschatus	GCA_021462335.1	OR	mammal_classI_or	functional	gb|JAJUWZ010000060.1|	29269314	29270333	+
Ovibos_moschatus	GCA_021462335.1	OR	mammal_classI_or	functional	gb|JAJUWZ010000060.1|	29309693	29310631	+
Ovibos_moschatus	GCA_021462335.1	OR	mammal_classI_or	functional	gb|JAJUWZ010000060.1|	29320306	29321244	+
Ovibos_moschatus	GCA_021462335.1	OR	mammal_classI_or	functional	gb|JAJUWZ010000060.1|	29379457	29380488	+
Ovibos_moschatus	GCA_021462335.1	OR	mammal_classI_or	functional	gb|JAJUWZ010000060.1|	29386553	29387584	+
Ovibos_moschatus	GCA_021462335.1	OR	mammal_classI_or	functional	gb|JAJUWZ010000060.1|	29484215	29485225	+
Ovibos_moschatus	GCA_021462335.1	OR	mammal_classI_or	functional	gb|JAJUWZ010000060.1|	29522488	29523489	+
Ovibos_moschatus	GCA_021462335.1	OR	mammal_classI_or	functional	gb|JAJUWZ010000060.1|	27428298	27427294	-
Ovibos_moschatus	GCA_021462335.1	OR	mammal_classI_or	functional	gb|JAJUWZ010000060.1|	27508297	27507353	-
Ovibos_moschatus	GCA_021462335.1	OR	mammal_classI_or	functional	gb|JAJUWZ010000060.1|	27642242	27641301	-
Ovibos_moschatus	GCA_021462335.1	OR	mammal_classI_or	functional	gb|JAJUWZ010000060.1|	27711125	27710172	-
Ovibos_moschatus	GCA_021462335.1	OR	mammal_classI_or	functional	gb|JAJUWZ010000060.1|	27727323	27726379	-
Ovibos_moschatus	GCA_021462335.1	OR	mammal_classI_or	functional	gb|JAJUWZ010000060.1|	27749217	27748264	-
Ovibos_moschatus	GCA_021462335.1	OR	mammal_classI_or	functional	gb|JAJUWZ010000060.1|	27762720	27761776	-
Ovibos_moschatus	GCA_021462335.1	OR	mammal_classI_or	functional	gb|JAJUWZ010000060.1|	27857435	27856473	-
Ovibos_moschatus	GCA_021462335.1	OR	mammal_classI_or	functional	gb|JAJUWZ010000060.1|	27871109	27870081	-
Ovibos_moschatus	GCA_021462335.1	OR	mammal_classI_or	functional	gb|JAJUWZ010000060.1|	27896954	27895992	-
Ovibos_moschatus	GCA_021462335.1	OR	mammal_classI_or	functional	gb|JAJUWZ010000060.1|	27905715	27904771	-
Ovibos_moschatus	GCA_021462335.1	OR	mammal_classI_or	functional	gb|JAJUWZ010000060.1|	27963253	27962234	-
Ovibos_moschatus	GCA_021462335.1	OR	mammal_classI_or	functional	gb|JAJUWZ010000060.1|	27983312	27982368	-
Ovibos_moschatus	GCA_021462335.1	OR	mammal_classI_or	functional	gb|JAJUWZ010000060.1|	27993043	27992084	-
Ovibos_moschatus	GCA_021462335.1	OR	mammal_classI_or	functional	gb|JAJUWZ010000060.1|	28011456	28010521	-
Ovibos_moschatus	GCA_021462335.1	OR	mammal_classI_or	functional	gb|JAJUWZ010000060.1|	28030934	28029918	-
Ovibos_moschatus	GCA_021462335.1	OR	mammal_classI_or	functional	gb|JAJUWZ010000060.1|	28052671	28051727	-
Ovibos_moschatus	GCA_021462335.1	OR	mammal_classI_or	functional	gb|JAJUWZ010000060.1|	28103701	28102730	-
Ovibos_moschatus	GCA_021462335.1	OR	mammal_classI_or	functional	gb|JAJUWZ010000060.1|	28194677	28193736	-
Ovibos_moschatus	GCA_021462335.1	OR	mammal_classI_or	functional	gb|JAJUWZ010000060.1|	28207631	28206666	-
Ovibos_moschatus	GCA_021462335.1	OR	mammal_classI_or	functional	gb|JAJUWZ010000060.1|	28234289	28233345	-
Ovibos_moschatus	GCA_021462335.1	OR	mammal_classI_or	functional	gb|JAJUWZ010000060.1|	28255010	28254069	-
Ovibos_moschatus	GCA_021462335.1	OR	mammal_classI_or	functional	gb|JAJUWZ010000060.1|	28346261	28345326	-
Ovibos_moschatus	GCA_021462335.1	OR	mammal_classI_or	functional	gb|JAJUWZ010000060.1|	28369237	28368260	-
Ovibos_moschatus	GCA_021462335.1	OR	mammal_classI_or	functional	gb|JAJUWZ010000060.1|	28454962	28453976	-
Ovibos_moschatus	GCA_021462335.1	OR	mammal_classI_or	functional	gb|JAJUWZ010000060.1|	28501398	28500454	-
Ovibos_moschatus	GCA_021462335.1	OR	mammal_classI_or	functional	gb|JAJUWZ010000060.1|	28513773	28512829	-
Ovibos_moschatus	GCA_021462335.1	OR	mammal_classI_or	functional	gb|JAJUWZ010000060.1|	28524005	28522977	-
Ovibos_moschatus	GCA_021462335.1	OR	mammal_classI_or	functional	gb|JAJUWZ010000060.1|	28557523	28556579	-
Ovibos_moschatus	GCA_021462335.1	OR	mammal_classI_or	functional	gb|JAJUWZ010000060.1|	28633969	28632941	-
Ovibos_moschatus	GCA_021462335.1	OR	mammal_classI_or	functional	gb|JAJUWZ010000060.1|	28658446	28657487	-
Ovibos_moschatus	GCA_021462335.1	OR	mammal_classI_or	functional	gb|JAJUWZ010000060.1|	28684085	28683138	-
Ovibos_moschatus	GCA_021462335.1	OR	mammal_classI_or	functional	gb|JAJUWZ010000060.1|	28734576	28733623	-
Ovibos_moschatus	GCA_021462335.1	OR	mammal_classI_or	functional	gb|JAJUWZ010000060.1|	28761170	28760220	-
Ovibos_moschatus	GCA_021462335.1	OR	mammal_classI_or	functional	gb|JAJUWZ010000060.1|	28869720	28868764	-
Ovibos_moschatus	GCA_021462335.1	OR	mammal_classI_or	functional	gb|JAJUWZ010000060.1|	28881549	28880611	-
Ovibos_moschatus	GCA_021462335.1	OR	mammal_classI_or	functional	gb|JAJUWZ010000060.1|	28897908	28896940	-
Ovibos_moschatus	GCA_021462335.1	OR	mammal_classI_or	functional	gb|JAJUWZ010000060.1|	28926636	28925686	-
Ovibos_moschatus	GCA_021462335.1	OR	mammal_classI_or	functional	gb|JAJUWZ010000060.1|	28948347	28947391	-
Ovibos_moschatus	GCA_021462335.1	OR	mammal_classI_or	functional	gb|JAJUWZ010000060.1|	28994764	28993772	-
Ovibos_moschatus	GCA_021462335.1	OR	mammal_classI_or	functional	gb|JAJUWZ010000060.1|	29007303	29006359	-
Ovibos_moschatus	GCA_021462335.1	OR	mammal_classI_or	functional	gb|JAJUWZ010000060.1|	29118406	29117480	-
Ovibos_moschatus	GCA_021462335.1	OR	mammal_classI_or	functional	gb|JAJUWZ010000060.1|	29130773	29129838	-
Ovibos_moschatus	GCA_021462335.1	OR	mammal_classI_or	functional	gb|JAJUWZ010000060.1|	29279876	29278944	-
Ovibos_moschatus	GCA_021462335.1	OR	mammal_classI_or	functional	gb|JAJUWZ010000060.1|	29289661	29288717	-
Ovibos_moschatus	GCA_021462335.1	OR	mammal_classI_or	functional	gb|JAJUWZ010000060.1|	29368094	29367147	-
Ovibos_moschatus	GCA_021462335.1	OR	mammal_classI_or	functional	gb|JAJUWZ010000060.1|	29450987	29450040	-
Ovibos_moschatus	GCA_021462335.1	OR	mammal_classI_or	functional	gb|JAJUWZ010000060.1|	29462946	29461999	-
Ovibos_moschatus	GCA_021462335.1	OR	mammal_classI_or	functional	gb|JAJUWZ010001167.1|	1206	232	-
Ovibos_moschatus	GCA_021462335.1	OR	mammal_classI_or	functional	gb|JAJUWZ010005550.1|	15024	15989	+
Ovibos_moschatus	GCA_021462335.1	OR	mammal_classII_or	functional	gb|JAJUWZ010000024.1|	92497285	92496353	-
Ovibos_moschatus	GCA_021462335.1	OR	mammal_classII_or	functional	gb|JAJUWZ010000024.1|	92536172	92535228	-
Ovibos_moschatus	GCA_021462335.1	OR	mammal_classII_or	functional	gb|JAJUWZ010000024.1|	92545073	92544129	-
Ovibos_moschatus	GCA_021462335.1	OR	mammal_classII_or	functional	gb|JAJUWZ010000024.1|	92575840	92574896	-
Ovibos_moschatus	GCA_021462335.1	OR	mammal_classII_or	functional	gb|JAJUWZ010000024.1|	92583416	92582484	-
Ovibos_moschatus	GCA_021462335.1	OR	mammal_classII_or	functional	gb|JAJUWZ010000024.1|	92589662	92588730	-
Ovibos_moschatus	GCA_021462335.1	OR	mammal_classII_or	functional	gb|JAJUWZ010000024.1|	92606694	92605756	-
Ovibos_moschatus	GCA_021462335.1	OR	mammal_classII_or	functional	gb|JAJUWZ010000024.1|	92725975	92724893	-
Ovibos_moschatus	GCA_021462335.1	OR	mammal_classII_or	functional	gb|JAJUWZ010000024.1|	92746549	92745596	-
Ovibos_moschatus	GCA_021462335.1	OR	mammal_classII_or	functional	gb|JAJUWZ010000024.1|	92618255	92619196	+
Ovibos_moschatus	GCA_021462335.1	OR	mammal_classII_or	functional	gb|JAJUWZ010000024.1|	92650998	92651990	+
Ovibos_moschatus	GCA_021462335.1	OR	mammal_classII_or	functional	gb|JAJUWZ010000024.1|	92669739	92670677	+
Ovibos_moschatus	GCA_021462335.1	OR	mammal_classII_or	functional	gb|JAJUWZ010000024.1|	92697459	92698400	+
Ovibos_moschatus	GCA_021462335.1	OR	mammal_classII_or	functional	gb|JAJUWZ010000024.1|	92715051	92715986	+
Ovibos_moschatus	GCA_021462335.1	OR	mammal_classII_or	functional	gb|JAJUWZ010000024.1|	92738954	92739907	+
Ovibos_moschatus	GCA_021462335.1	OR	mammal_classII_or	functional	gb|JAJUWZ010000024.1|	92766111	92767046	+
Ovibos_moschatus	GCA_021462335.1	OR	mammal_classII_or	functional	gb|JAJUWZ010000024.1|	92793543	92794487	+
Ovibos_moschatus	GCA_021462335.1	OR	mammal_classII_or	functional	gb|JAJUWZ010000024.1|	92808438	92809382	+
Ovibos_moschatus	GCA_021462335.1	OR	mammal_classII_or	functional	gb|JAJUWZ010000024.1|	92927499	92928434	+
Ovibos_moschatus	GCA_021462335.1	OR	mammal_classII_or	functional	gb|JAJUWZ010000024.1|	92953839	92954768	+
Ovibos_moschatus	GCA_021462335.1	OR	mammal_classII_or	functional	gb|JAJUWZ010000024.1|	92969646	92970581	+
Ovibos_moschatus	GCA_021462335.1	OR	mammal_classII_or	functional	gb|JAJUWZ010000024.1|	92996286	92997215	+
Ovibos_moschatus	GCA_021462335.1	OR	mammal_classII_or	functional	gb|JAJUWZ010000024.1|	93022081	93023121	+
Ovibos_moschatus	GCA_021462335.1	OR	mammal_classII_or	functional	gb|JAJUWZ010000024.1|	93029977	93030927	+
Ovibos_moschatus	GCA_021462335.1	OR	mammal_classII_or	functional	gb|JAJUWZ010000030.1|	25877347	25876400	-
Ovibos_moschatus	GCA_021462335.1	OR	mammal_classII_or	functional	gb|JAJUWZ010000030.1|	25887566	25886631	-
Ovibos_moschatus	GCA_021462335.1	OR	mammal_classII_or	functional	gb|JAJUWZ010000030.1|	25942653	25941685	-
Ovibos_moschatus	GCA_021462335.1	OR	mammal_classII_or	functional	gb|JAJUWZ010000030.1|	25958098	25957163	-
Ovibos_moschatus	GCA_021462335.1	OR	mammal_classII_or	functional	gb|JAJUWZ010000030.1|	26016089	26015100	-
Ovibos_moschatus	GCA_021462335.1	OR	mammal_classII_or	functional	gb|JAJUWZ010000030.1|	26139600	26138665	-
Ovibos_moschatus	GCA_021462335.1	OR	mammal_classII_or	functional	gb|JAJUWZ010000030.1|	26147550	26146573	-
Ovibos_moschatus	GCA_021462335.1	OR	mammal_classII_or	functional	gb|JAJUWZ010000030.1|	26167503	26166484	-
Ovibos_moschatus	GCA_021462335.1	OR	mammal_classII_or	functional	gb|JAJUWZ010000030.1|	26184558	26183530	-
Ovibos_moschatus	GCA_021462335.1	OR	mammal_classII_or	functional	gb|JAJUWZ010000030.1|	26223523	26222591	-
Ovibos_moschatus	GCA_021462335.1	OR	mammal_classII_or	functional	gb|JAJUWZ010000030.1|	26233825	26232896	-
Ovibos_moschatus	GCA_021462335.1	OR	mammal_classII_or	functional	gb|JAJUWZ010000030.1|	26415934	26415002	-
Ovibos_moschatus	GCA_021462335.1	OR	mammal_classII_or	functional	gb|JAJUWZ010000030.1|	26474990	26474058	-
Ovibos_moschatus	GCA_021462335.1	OR	mammal_classII_or	functional	gb|JAJUWZ010000030.1|	26606258	26605323	-
Ovibos_moschatus	GCA_021462335.1	OR	mammal_classII_or	functional	gb|JAJUWZ010000030.1|	26641622	26640690	-
Ovibos_moschatus	GCA_021462335.1	OR	mammal_classII_or	functional	gb|JAJUWZ010000030.1|	26796540	26795614	-
Ovibos_moschatus	GCA_021462335.1	OR	mammal_classII_or	functional	gb|JAJUWZ010000030.1|	26824394	26823462	-
Ovibos_moschatus	GCA_021462335.1	OR	mammal_classII_or	functional	gb|JAJUWZ010000030.1|	26898670	26897747	-
Ovibos_moschatus	GCA_021462335.1	OR	mammal_classII_or	functional	gb|JAJUWZ010000030.1|	26923416	26922475	-
Ovibos_moschatus	GCA_021462335.1	OR	mammal_classII_or	functional	gb|JAJUWZ010000030.1|	26928637	26927708	-
Ovibos_moschatus	GCA_021462335.1	OR	mammal_classII_or	functional	gb|JAJUWZ010000030.1|	26945552	26944608	-
Ovibos_moschatus	GCA_021462335.1	OR	mammal_classII_or	functional	gb|JAJUWZ010000030.1|	26998554	26997625	-
Ovibos_moschatus	GCA_021462335.1	OR	mammal_classII_or	functional	gb|JAJUWZ010000030.1|	27014956	27014009	-
Ovibos_moschatus	GCA_021462335.1	OR	mammal_classII_or	functional	gb|JAJUWZ010000030.1|	27047389	27046454	-
Ovibos_moschatus	GCA_021462335.1	OR	mammal_classII_or	functional	gb|JAJUWZ010000030.1|	27069724	27068789	-
Ovibos_moschatus	GCA_021462335.1	OR	mammal_classII_or	functional	gb|JAJUWZ010000030.1|	27113106	27112045	-
Ovibos_moschatus	GCA_021462335.1	OR	mammal_classII_or	functional	gb|JAJUWZ010000030.1|	27149871	27148930	-
Ovibos_moschatus	GCA_021462335.1	OR	mammal_classII_or	functional	gb|JAJUWZ010000030.1|	25906189	25907133	+
Ovibos_moschatus	GCA_021462335.1	OR	mammal_classII_or	functional	gb|JAJUWZ010000030.1|	25926137	25927066	+
Ovibos_moschatus	GCA_021462335.1	OR	mammal_classII_or	functional	gb|JAJUWZ010000030.1|	25930653	25931585	+
Ovibos_moschatus	GCA_021462335.1	OR	mammal_classII_or	functional	gb|JAJUWZ010000030.1|	26037011	26037946	+
Ovibos_moschatus	GCA_021462335.1	OR	mammal_classII_or	functional	gb|JAJUWZ010000030.1|	26049969	26050904	+
Ovibos_moschatus	GCA_021462335.1	OR	mammal_classII_or	functional	gb|JAJUWZ010000030.1|	26081129	26082052	+
Ovibos_moschatus	GCA_021462335.1	OR	mammal_classII_or	functional	gb|JAJUWZ010000030.1|	26093258	26094181	+
Ovibos_moschatus	GCA_021462335.1	OR	mammal_classII_or	functional	gb|JAJUWZ010000030.1|	26105855	26106787	+
Ovibos_moschatus	GCA_021462335.1	OR	mammal_classII_or	functional	gb|JAJUWZ010000030.1|	26116042	26116971	+
Ovibos_moschatus	GCA_021462335.1	OR	mammal_classII_or	functional	gb|JAJUWZ010000030.1|	26193015	26194004	+
Ovibos_moschatus	GCA_021462335.1	OR	mammal_classII_or	functional	gb|JAJUWZ010000030.1|	26291693	26292628	+
Ovibos_moschatus	GCA_021462335.1	OR	mammal_classII_or	functional	gb|JAJUWZ010000030.1|	26314733	26315665	+
Ovibos_moschatus	GCA_021462335.1	OR	mammal_classII_or	functional	gb|JAJUWZ010000030.1|	26349726	26350661	+
Ovibos_moschatus	GCA_021462335.1	OR	mammal_classII_or	functional	gb|JAJUWZ010000030.1|	26360668	26361603	+
Ovibos_moschatus	GCA_021462335.1	OR	mammal_classII_or	functional	gb|JAJUWZ010000030.1|	26568935	26569867	+
Ovibos_moschatus	GCA_021462335.1	OR	mammal_classII_or	functional	gb|JAJUWZ010000030.1|	26624635	26625639	+
Ovibos_moschatus	GCA_021462335.1	OR	mammal_classII_or	functional	gb|JAJUWZ010000030.1|	26720934	26721995	+
Ovibos_moschatus	GCA_021462335.1	OR	mammal_classII_or	functional	gb|JAJUWZ010000030.1|	26731973	26732926	+
Ovibos_moschatus	GCA_021462335.1	OR	mammal_classII_or	functional	gb|JAJUWZ010000030.1|	26745546	26746481	+
Ovibos_moschatus	GCA_021462335.1	OR	mammal_classII_or	functional	gb|JAJUWZ010000030.1|	26757808	26758800	+
Ovibos_moschatus	GCA_021462335.1	OR	mammal_classII_or	functional	gb|JAJUWZ010000030.1|	26771888	26772835	+
Ovibos_moschatus	GCA_021462335.1	OR	mammal_classII_or	functional	gb|JAJUWZ010000030.1|	26778328	26779263	+
Ovibos_moschatus	GCA_021462335.1	OR	mammal_classII_or	functional	gb|JAJUWZ010000030.1|	26963905	26964834	+
Ovibos_moschatus	GCA_021462335.1	OR	mammal_classII_or	functional	gb|JAJUWZ010000030.1|	27089950	27090909	+
Ovibos_moschatus	GCA_021462335.1	OR	mammal_classII_or	functional	gb|JAJUWZ010000030.1|	27136987	27137949	+
Ovibos_moschatus	GCA_021462335.1	OR	mammal_classII_or	functional	gb|JAJUWZ010000030.1|	27162239	27163168	+
Ovibos_moschatus	GCA_021462335.1	OR	mammal_classII_or	functional	gb|JAJUWZ010000030.1|	27172498	27173427	+
Ovibos_moschatus	GCA_021462335.1	OR	mammal_classII_or	functional	gb|JAJUWZ010000030.1|	27192661	27193590	+
Ovibos_moschatus	GCA_021462335.1	OR	mammal_classII_or	functional	gb|JAJUWZ010000030.1|	27262472	27263401	+
Ovibos_moschatus	GCA_021462335.1	OR	mammal_classII_or	functional	gb|JAJUWZ010000035.1|	35571052	35571999	+
Ovibos_moschatus	GCA_021462335.1	OR	mammal_classII_or	functional	gb|JAJUWZ010000042.1|	1268117	1267167	-
Ovibos_moschatus	GCA_021462335.1	OR	mammal_classII_or	functional	gb|JAJUWZ010000042.1|	1279270	1278320	-
Ovibos_moschatus	GCA_021462335.1	OR	mammal_classII_or	functional	gb|JAJUWZ010000042.1|	1292631	1291681	-
Ovibos_moschatus	GCA_021462335.1	OR	mammal_classII_or	functional	gb|JAJUWZ010000042.1|	1331777	1330827	-
Ovibos_moschatus	GCA_021462335.1	OR	mammal_classII_or	functional	gb|JAJUWZ010000042.1|	1400860	1399922	-
Ovibos_moschatus	GCA_021462335.1	OR	mammal_classII_or	functional	gb|JAJUWZ010000042.1|	1476603	1475653	-
Ovibos_moschatus	GCA_021462335.1	OR	mammal_classII_or	functional	gb|JAJUWZ010000042.1|	1489687	1488737	-
Ovibos_moschatus	GCA_021462335.1	OR	mammal_classII_or	functional	gb|JAJUWZ010000042.1|	1506492	1505542	-
Ovibos_moschatus	GCA_021462335.1	OR	mammal_classII_or	functional	gb|JAJUWZ010000042.1|	1521871	1520921	-
Ovibos_moschatus	GCA_021462335.1	OR	mammal_classII_or	functional	gb|JAJUWZ010000042.1|	17367917	17366970	-
Ovibos_moschatus	GCA_021462335.1	OR	mammal_classII_or	functional	gb|JAJUWZ010000042.1|	17379581	17378604	-
Ovibos_moschatus	GCA_021462335.1	OR	mammal_classII_or	functional	gb|JAJUWZ010000042.1|	17392566	17391628	-
Ovibos_moschatus	GCA_021462335.1	OR	mammal_classII_or	functional	gb|JAJUWZ010000042.1|	1561375	1562313	+
Ovibos_moschatus	GCA_021462335.1	OR	mammal_classII_or	functional	gb|JAJUWZ010000042.1|	1581029	1581949	+
Ovibos_moschatus	GCA_021462335.1	OR	mammal_classII_or	functional	gb|JAJUWZ010000042.1|	17307945	17308892	+
Ovibos_moschatus	GCA_021462335.1	OR	mammal_classII_or	functional	gb|JAJUWZ010000042.1|	17342835	17343767	+
Ovibos_moschatus	GCA_021462335.1	OR	mammal_classII_or	functional	gb|JAJUWZ010000042.1|	17459467	17460414	+
Ovibos_moschatus	GCA_021462335.1	OR	mammal_classII_or	functional	gb|JAJUWZ010000042.1|	17517425	17518372	+
Ovibos_moschatus	GCA_021462335.1	OR	mammal_classII_or	functional	gb|JAJUWZ010000043.1|	172264	173229	+
Ovibos_moschatus	GCA_021462335.1	OR	mammal_classII_or	functional	gb|JAJUWZ010000045.1|	1549340	1550290	+
Ovibos_moschatus	GCA_021462335.1	OR	mammal_classII_or	functional	gb|JAJUWZ010000045.1|	1557391	1558323	+
Ovibos_moschatus	GCA_021462335.1	OR	mammal_classII_or	functional	gb|JAJUWZ010000045.1|	1567059	1568003	+
Ovibos_moschatus	GCA_021462335.1	OR	mammal_classII_or	functional	gb|JAJUWZ010000045.1|	1764246	1765199	+
Ovibos_moschatus	GCA_021462335.1	OR	mammal_classII_or	functional	gb|JAJUWZ010000045.1|	1778675	1779643	+
Ovibos_moschatus	GCA_021462335.1	OR	mammal_classII_or	functional	gb|JAJUWZ010000045.1|	1800729	1801682	+
Ovibos_moschatus	GCA_021462335.1	OR	mammal_classII_or	functional	gb|JAJUWZ010000045.1|	1813981	1814955	+
Ovibos_moschatus	GCA_021462335.1	OR	mammal_classII_or	functional	gb|JAJUWZ010000045.1|	1835816	1836760	+
Ovibos_moschatus	GCA_021462335.1	OR	mammal_classII_or	functional	gb|JAJUWZ010000045.1|	2647480	2648418	+
Ovibos_moschatus	GCA_021462335.1	OR	mammal_classII_or	functional	gb|JAJUWZ010000045.1|	2663648	2664592	+
Ovibos_moschatus	GCA_021462335.1	OR	mammal_classII_or	functional	gb|JAJUWZ010000045.1|	2692477	2693439	+
Ovibos_moschatus	GCA_021462335.1	OR	mammal_classII_or	functional	gb|JAJUWZ010000045.1|	2717378	2718340	+
Ovibos_moschatus	GCA_021462335.1	OR	mammal_classII_or	functional	gb|JAJUWZ010000045.1|	2757911	2758873	+
Ovibos_moschatus	GCA_021462335.1	OR	mammal_classII_or	functional	gb|JAJUWZ010000045.1|	2775775	2776776	+
Ovibos_moschatus	GCA_021462335.1	OR	mammal_classII_or	functional	gb|JAJUWZ010000045.1|	2840568	2841500	+
Ovibos_moschatus	GCA_021462335.1	OR	mammal_classII_or	functional	gb|JAJUWZ010000045.1|	2895184	2896119	+
Ovibos_moschatus	GCA_021462335.1	OR	mammal_classII_or	functional	gb|JAJUWZ010000045.1|	46634893	46635825	+
Ovibos_moschatus	GCA_021462335.1	OR	mammal_classII_or	functional	gb|JAJUWZ010000045.1|	1588444	1587521	-
Ovibos_moschatus	GCA_021462335.1	OR	mammal_classII_or	functional	gb|JAJUWZ010000045.1|	1604453	1603530	-
Ovibos_moschatus	GCA_021462335.1	OR	mammal_classII_or	functional	gb|JAJUWZ010000045.1|	1614670	1613699	-
Ovibos_moschatus	GCA_021462335.1	OR	mammal_classII_or	functional	gb|JAJUWZ010000045.1|	1637803	1636847	-
Ovibos_moschatus	GCA_021462335.1	OR	mammal_classII_or	functional	gb|JAJUWZ010000045.1|	1656813	1655839	-
Ovibos_moschatus	GCA_021462335.1	OR	mammal_classII_or	functional	gb|JAJUWZ010000045.1|	1711058	1710084	-
Ovibos_moschatus	GCA_021462335.1	OR	mammal_classII_or	functional	gb|JAJUWZ010000045.1|	1723500	1722529	-
Ovibos_moschatus	GCA_021462335.1	OR	mammal_classII_or	functional	gb|JAJUWZ010000045.1|	1817267	1816281	-
Ovibos_moschatus	GCA_021462335.1	OR	mammal_classII_or	functional	gb|JAJUWZ010000045.1|	2726341	2725409	-
Ovibos_moschatus	GCA_021462335.1	OR	mammal_classII_or	functional	gb|JAJUWZ010000045.1|	2744967	2744002	-
Ovibos_moschatus	GCA_021462335.1	OR	mammal_classII_or	functional	gb|JAJUWZ010000045.1|	2866286	2865357	-
Ovibos_moschatus	GCA_021462335.1	OR	mammal_classII_or	functional	gb|JAJUWZ010000045.1|	2881679	2880747	-
Ovibos_moschatus	GCA_021462335.1	OR	mammal_classII_or	functional	gb|JAJUWZ010000045.1|	2991026	2990034	-
Ovibos_moschatus	GCA_021462335.1	OR	mammal_classII_or	functional	gb|JAJUWZ010000045.1|	2997019	2996075	-
Ovibos_moschatus	GCA_021462335.1	OR	mammal_classII_or	functional	gb|JAJUWZ010000045.1|	3010000	3009056	-
Ovibos_moschatus	GCA_021462335.1	OR	mammal_classII_or	functional	gb|JAJUWZ010000045.1|	46273499	46272567	-
Ovibos_moschatus	GCA_021462335.1	OR	mammal_classII_or	functional	gb|JAJUWZ010000045.1|	46339579	46338653	-
Ovibos_moschatus	GCA_021462335.1	OR	mammal_classII_or	functional	gb|JAJUWZ010000045.1|	46416719	46415802	-
Ovibos_moschatus	GCA_021462335.1	OR	mammal_classII_or	functional	gb|JAJUWZ010000047.1|	3757	2867	-
Ovibos_moschatus	GCA_021462335.1	OR	mammal_classII_or	functional	gb|JAJUWZ010000047.1|	18333319	18332357	-
Ovibos_moschatus	GCA_021462335.1	OR	mammal_classII_or	functional	gb|JAJUWZ010000047.1|	18356826	18355891	-
Ovibos_moschatus	GCA_021462335.1	OR	mammal_classII_or	functional	gb|JAJUWZ010000047.1|	18471530	18470577	-
Ovibos_moschatus	GCA_021462335.1	OR	mammal_classII_or	functional	gb|JAJUWZ010000047.1|	18518714	18517776	-
Ovibos_moschatus	GCA_021462335.1	OR	mammal_classII_or	functional	gb|JAJUWZ010000047.1|	12093202	12094152	+
Ovibos_moschatus	GCA_021462335.1	OR	mammal_classII_or	functional	gb|JAJUWZ010000047.1|	18289470	18290507	+
Ovibos_moschatus	GCA_021462335.1	OR	mammal_classII_or	functional	gb|JAJUWZ010000047.1|	18384983	18385936	+
Ovibos_moschatus	GCA_021462335.1	OR	mammal_classII_or	functional	gb|JAJUWZ010000047.1|	18437672	18438628	+
Ovibos_moschatus	GCA_021462335.1	OR	mammal_classII_or	functional	gb|JAJUWZ010000047.1|	18452557	18453516	+
Ovibos_moschatus	GCA_021462335.1	OR	mammal_classII_or	functional	gb|JAJUWZ010000047.1|	18490718	18491686	+
Ovibos_moschatus	GCA_021462335.1	OR	mammal_classII_or	functional	gb|JAJUWZ010000048.1|	8060779	8059841	-
Ovibos_moschatus	GCA_021462335.1	OR	mammal_classII_or	functional	gb|JAJUWZ010000048.1|	32745425	32744487	-
Ovibos_moschatus	GCA_021462335.1	OR	mammal_classII_or	functional	gb|JAJUWZ010000051.1|	20068039	20068962	+
Ovibos_moschatus	GCA_021462335.1	OR	mammal_classII_or	functional	gb|JAJUWZ010000051.1|	20085791	20086759	+
Ovibos_moschatus	GCA_021462335.1	OR	mammal_classII_or	functional	gb|JAJUWZ010000051.1|	20096775	20097668	+
Ovibos_moschatus	GCA_021462335.1	OR	mammal_classII_or	functional	gb|JAJUWZ010000051.1|	20126079	20127002	+
Ovibos_moschatus	GCA_021462335.1	OR	mammal_classII_or	functional	gb|JAJUWZ010000051.1|	20174985	20175914	+
Ovibos_moschatus	GCA_021462335.1	OR	mammal_classII_or	functional	gb|JAJUWZ010000051.1|	20194499	20195428	+
Ovibos_moschatus	GCA_021462335.1	OR	mammal_classII_or	functional	gb|JAJUWZ010000051.1|	20220251	20221237	+
Ovibos_moschatus	GCA_021462335.1	OR	mammal_classII_or	functional	gb|JAJUWZ010000051.1|	20247061	20247999	+
Ovibos_moschatus	GCA_021462335.1	OR	mammal_classII_or	functional	gb|JAJUWZ010000051.1|	20252600	20253529	+
Ovibos_moschatus	GCA_021462335.1	OR	mammal_classII_or	functional	gb|JAJUWZ010000051.1|	20276626	20277615	+
Ovibos_moschatus	GCA_021462335.1	OR	mammal_classII_or	functional	gb|JAJUWZ010000051.1|	20307294	20308223	+
Ovibos_moschatus	GCA_021462335.1	OR	mammal_classII_or	functional	gb|JAJUWZ010000051.1|	20323234	20324262	+
Ovibos_moschatus	GCA_021462335.1	OR	mammal_classII_or	functional	gb|JAJUWZ010000051.1|	20346367	20347353	+
Ovibos_moschatus	GCA_021462335.1	OR	mammal_classII_or	functional	gb|JAJUWZ010000051.1|	20359582	20360511	+
Ovibos_moschatus	GCA_021462335.1	OR	mammal_classII_or	functional	gb|JAJUWZ010000051.1|	20372112	20373041	+
Ovibos_moschatus	GCA_021462335.1	OR	mammal_classII_or	functional	gb|JAJUWZ010000051.1|	20420537	20421580	+
Ovibos_moschatus	GCA_021462335.1	OR	mammal_classII_or	functional	gb|JAJUWZ010000051.1|	20442638	20443570	+
Ovibos_moschatus	GCA_021462335.1	OR	mammal_classII_or	functional	gb|JAJUWZ010000051.1|	20457941	20458888	+
Ovibos_moschatus	GCA_021462335.1	OR	mammal_classII_or	functional	gb|JAJUWZ010000051.1|	20507620	20508588	+
Ovibos_moschatus	GCA_021462335.1	OR	mammal_classII_or	functional	gb|JAJUWZ010000052.1|	56358519	56359529	+
Ovibos_moschatus	GCA_021462335.1	OR	mammal_classII_or	functional	gb|JAJUWZ010000052.1|	56384002	56384976	+
Ovibos_moschatus	GCA_021462335.1	OR	mammal_classII_or	functional	gb|JAJUWZ010000052.1|	56403686	56404681	+
Ovibos_moschatus	GCA_021462335.1	OR	mammal_classII_or	functional	gb|JAJUWZ010000052.1|	56420489	56421427	+
Ovibos_moschatus	GCA_021462335.1	OR	mammal_classII_or	functional	gb|JAJUWZ010000052.1|	56468229	56469167	+
Ovibos_moschatus	GCA_021462335.1	OR	mammal_classII_or	functional	gb|JAJUWZ010000052.1|	56521405	56522376	+
Ovibos_moschatus	GCA_021462335.1	OR	mammal_classII_or	functional	gb|JAJUWZ010000052.1|	56679190	56680116	+
Ovibos_moschatus	GCA_021462335.1	OR	mammal_classII_or	functional	gb|JAJUWZ010000052.1|	56697132	56698070	+
Ovibos_moschatus	GCA_021462335.1	OR	mammal_classII_or	functional	gb|JAJUWZ010000052.1|	56711876	56712814	+
Ovibos_moschatus	GCA_021462335.1	OR	mammal_classII_or	functional	gb|JAJUWZ010000052.1|	56902341	56903279	+
Ovibos_moschatus	GCA_021462335.1	OR	mammal_classII_or	functional	gb|JAJUWZ010000052.1|	56932284	56933219	+
Ovibos_moschatus	GCA_021462335.1	OR	mammal_classII_or	functional	gb|JAJUWZ010000052.1|	56953646	56954581	+
Ovibos_moschatus	GCA_021462335.1	OR	mammal_classII_or	functional	gb|JAJUWZ010000052.1|	56975279	56976280	+
Ovibos_moschatus	GCA_021462335.1	OR	mammal_classII_or	functional	gb|JAJUWZ010000052.1|	57103543	57104481	+
Ovibos_moschatus	GCA_021462335.1	OR	mammal_classII_or	functional	gb|JAJUWZ010000052.1|	57126318	57127331	+
Ovibos_moschatus	GCA_021462335.1	OR	mammal_classII_or	functional	gb|JAJUWZ010000052.1|	57149886	57150914	+
Ovibos_moschatus	GCA_021462335.1	OR	mammal_classII_or	functional	gb|JAJUWZ010000052.1|	57267293	57268240	+
Ovibos_moschatus	GCA_021462335.1	OR	mammal_classII_or	functional	gb|JAJUWZ010000052.1|	57351059	57352045	+
Ovibos_moschatus	GCA_021462335.1	OR	mammal_classII_or	functional	gb|JAJUWZ010000052.1|	57420932	57421921	+
Ovibos_moschatus	GCA_021462335.1	OR	mammal_classII_or	functional	gb|JAJUWZ010000052.1|	57438645	57439613	+
Ovibos_moschatus	GCA_021462335.1	OR	mammal_classII_or	functional	gb|JAJUWZ010000052.1|	57449407	57450378	+
Ovibos_moschatus	GCA_021462335.1	OR	mammal_classII_or	functional	gb|JAJUWZ010000052.1|	57468082	57469122	+
Ovibos_moschatus	GCA_021462335.1	OR	mammal_classII_or	functional	gb|JAJUWZ010000052.1|	57480536	57481498	+
Ovibos_moschatus	GCA_021462335.1	OR	mammal_classII_or	functional	gb|JAJUWZ010000052.1|	57525446	57526477	+
Ovibos_moschatus	GCA_021462335.1	OR	mammal_classII_or	functional	gb|JAJUWZ010000052.1|	57548870	57549724	+
Ovibos_moschatus	GCA_021462335.1	OR	mammal_classII_or	functional	gb|JAJUWZ010000052.1|	57559203	57560138	+
Ovibos_moschatus	GCA_021462335.1	OR	mammal_classII_or	functional	gb|JAJUWZ010000052.1|	57576088	57577029	+
Ovibos_moschatus	GCA_021462335.1	OR	mammal_classII_or	functional	gb|JAJUWZ010000052.1|	57595146	57596081	+
Ovibos_moschatus	GCA_021462335.1	OR	mammal_classII_or	functional	gb|JAJUWZ010000052.1|	57611509	57612444	+
Ovibos_moschatus	GCA_021462335.1	OR	mammal_classII_or	functional	gb|JAJUWZ010000052.1|	57663317	57664309	+
Ovibos_moschatus	GCA_021462335.1	OR	mammal_classII_or	functional	gb|JAJUWZ010000052.1|	57669138	57670082	+
Ovibos_moschatus	GCA_021462335.1	OR	mammal_classII_or	functional	gb|JAJUWZ010000052.1|	57703666	57704640	+
Ovibos_moschatus	GCA_021462335.1	OR	mammal_classII_or	functional	gb|JAJUWZ010000052.1|	58863061	58864002	+
Ovibos_moschatus	GCA_021462335.1	OR	mammal_classII_or	functional	gb|JAJUWZ010000052.1|	56429774	56428848	-
Ovibos_moschatus	GCA_021462335.1	OR	mammal_classII_or	functional	gb|JAJUWZ010000052.1|	56445013	56444072	-
Ovibos_moschatus	GCA_021462335.1	OR	mammal_classII_or	functional	gb|JAJUWZ010000052.1|	56483711	56482701	-
Ovibos_moschatus	GCA_021462335.1	OR	mammal_classII_or	functional	gb|JAJUWZ010000052.1|	56500378	56499449	-
Ovibos_moschatus	GCA_021462335.1	OR	mammal_classII_or	functional	gb|JAJUWZ010000052.1|	56538414	56537461	-
Ovibos_moschatus	GCA_021462335.1	OR	mammal_classII_or	functional	gb|JAJUWZ010000052.1|	56564626	56563688	-
Ovibos_moschatus	GCA_021462335.1	OR	mammal_classII_or	functional	gb|JAJUWZ010000052.1|	56638299	56637361	-
Ovibos_moschatus	GCA_021462335.1	OR	mammal_classII_or	functional	gb|JAJUWZ010000052.1|	56752436	56751498	-
Ovibos_moschatus	GCA_021462335.1	OR	mammal_classII_or	functional	gb|JAJUWZ010000052.1|	56794818	56793883	-
Ovibos_moschatus	GCA_021462335.1	OR	mammal_classII_or	functional	gb|JAJUWZ010000052.1|	56809955	56809020	-
Ovibos_moschatus	GCA_021462335.1	OR	mammal_classII_or	functional	gb|JAJUWZ010000052.1|	56820761	56819850	-
Ovibos_moschatus	GCA_021462335.1	OR	mammal_classII_or	functional	gb|JAJUWZ010000052.1|	56844859	56843921	-
Ovibos_moschatus	GCA_021462335.1	OR	mammal_classII_or	functional	gb|JAJUWZ010000052.1|	56865629	56864718	-
Ovibos_moschatus	GCA_021462335.1	OR	mammal_classII_or	functional	gb|JAJUWZ010000052.1|	56876100	56875171	-
Ovibos_moschatus	GCA_021462335.1	OR	mammal_classII_or	functional	gb|JAJUWZ010000052.1|	56916968	56915958	-
Ovibos_moschatus	GCA_021462335.1	OR	mammal_classII_or	functional	gb|JAJUWZ010000052.1|	56994527	56993589	-
Ovibos_moschatus	GCA_021462335.1	OR	mammal_classII_or	functional	gb|JAJUWZ010000052.1|	57015524	57014583	-
Ovibos_moschatus	GCA_021462335.1	OR	mammal_classII_or	functional	gb|JAJUWZ010000052.1|	57024720	57023779	-
Ovibos_moschatus	GCA_021462335.1	OR	mammal_classII_or	functional	gb|JAJUWZ010000052.1|	57032049	57031108	-
Ovibos_moschatus	GCA_021462335.1	OR	mammal_classII_or	functional	gb|JAJUWZ010000052.1|	57044641	57043715	-
Ovibos_moschatus	GCA_021462335.1	OR	mammal_classII_or	functional	gb|JAJUWZ010000052.1|	57056803	57055961	-
Ovibos_moschatus	GCA_021462335.1	OR	mammal_classII_or	functional	gb|JAJUWZ010000052.1|	57073567	57072638	-
Ovibos_moschatus	GCA_021462335.1	OR	mammal_classII_or	functional	gb|JAJUWZ010000052.1|	57081927	57080989	-
Ovibos_moschatus	GCA_021462335.1	OR	mammal_classII_or	functional	gb|JAJUWZ010000052.1|	57135860	57134919	-
Ovibos_moschatus	GCA_021462335.1	OR	mammal_classII_or	functional	gb|JAJUWZ010000052.1|	57190481	57189660	-
Ovibos_moschatus	GCA_021462335.1	OR	mammal_classII_or	functional	gb|JAJUWZ010000052.1|	57198881	57197946	-
Ovibos_moschatus	GCA_021462335.1	OR	mammal_classII_or	functional	gb|JAJUWZ010000052.1|	57209455	57208538	-
Ovibos_moschatus	GCA_021462335.1	OR	mammal_classII_or	functional	gb|JAJUWZ010000052.1|	57232928	57231930	-
Ovibos_moschatus	GCA_021462335.1	OR	mammal_classII_or	functional	gb|JAJUWZ010000052.1|	57252477	57251521	-
Ovibos_moschatus	GCA_021462335.1	OR	mammal_classII_or	functional	gb|JAJUWZ010000052.1|	57280015	57279056	-
Ovibos_moschatus	GCA_021462335.1	OR	mammal_classII_or	functional	gb|JAJUWZ010000052.1|	57303442	57302483	-
Ovibos_moschatus	GCA_021462335.1	OR	mammal_classII_or	functional	gb|JAJUWZ010000052.1|	57319254	57318316	-
Ovibos_moschatus	GCA_021462335.1	OR	mammal_classII_or	functional	gb|JAJUWZ010000052.1|	57336482	57335535	-
Ovibos_moschatus	GCA_021462335.1	OR	mammal_classII_or	functional	gb|JAJUWZ010000052.1|	57411989	57411045	-
Ovibos_moschatus	GCA_021462335.1	OR	mammal_classII_or	functional	gb|JAJUWZ010000052.1|	57511732	57510794	-
Ovibos_moschatus	GCA_021462335.1	OR	mammal_classII_or	functional	gb|JAJUWZ010000052.1|	57685997	57685053	-
Ovibos_moschatus	GCA_021462335.1	OR	mammal_classII_or	functional	gb|JAJUWZ010000052.1|	58040193	58039186	-
Ovibos_moschatus	GCA_021462335.1	OR	mammal_classII_or	functional	gb|JAJUWZ010000052.1|	58478954	58478019	-
Ovibos_moschatus	GCA_021462335.1	OR	mammal_classII_or	functional	gb|JAJUWZ010000052.1|	58815207	58814266	-
Ovibos_moschatus	GCA_021462335.1	OR	mammal_classII_or	functional	gb|JAJUWZ010000052.1|	58825157	58824201	-
Ovibos_moschatus	GCA_021462335.1	OR	mammal_classII_or	functional	gb|JAJUWZ010000052.1|	58830174	58829218	-
Ovibos_moschatus	GCA_021462335.1	OR	mammal_classII_or	functional	gb|JAJUWZ010000052.1|	58873779	58872832	-
Ovibos_moschatus	GCA_021462335.1	OR	mammal_classII_or	functional	gb|JAJUWZ010000053.1|	21695057	21696154	+
Ovibos_moschatus	GCA_021462335.1	OR	mammal_classII_or	functional	gb|JAJUWZ010000053.1|	22171526	22172473	+
Ovibos_moschatus	GCA_021462335.1	OR	mammal_classII_or	functional	gb|JAJUWZ010000053.1|	22197946	22198890	+
Ovibos_moschatus	GCA_021462335.1	OR	mammal_classII_or	functional	gb|JAJUWZ010000053.1|	22691535	22692479	+
Ovibos_moschatus	GCA_021462335.1	OR	mammal_classII_or	functional	gb|JAJUWZ010000053.1|	22705529	22706482	+
Ovibos_moschatus	GCA_021462335.1	OR	mammal_classII_or	functional	gb|JAJUWZ010000053.1|	22841329	22842258	+
Ovibos_moschatus	GCA_021462335.1	OR	mammal_classII_or	functional	gb|JAJUWZ010000053.1|	22856237	22857190	+
Ovibos_moschatus	GCA_021462335.1	OR	mammal_classII_or	functional	gb|JAJUWZ010000053.1|	22877566	22878510	+
Ovibos_moschatus	GCA_021462335.1	OR	mammal_classII_or	functional	gb|JAJUWZ010000053.1|	22895176	22896099	+
Ovibos_moschatus	GCA_021462335.1	OR	mammal_classII_or	functional	gb|JAJUWZ010000053.1|	22938320	22939258	+
Ovibos_moschatus	GCA_021462335.1	OR	mammal_classII_or	functional	gb|JAJUWZ010000053.1|	23028547	23029473	+
Ovibos_moschatus	GCA_021462335.1	OR	mammal_classII_or	functional	gb|JAJUWZ010000053.1|	23301145	23302092	+
Ovibos_moschatus	GCA_021462335.1	OR	mammal_classII_or	functional	gb|JAJUWZ010000053.1|	23344917	23345849	+
Ovibos_moschatus	GCA_021462335.1	OR	mammal_classII_or	functional	gb|JAJUWZ010000053.1|	23362682	23363620	+
Ovibos_moschatus	GCA_021462335.1	OR	mammal_classII_or	functional	gb|JAJUWZ010000053.1|	23406079	23407008	+
Ovibos_moschatus	GCA_021462335.1	OR	mammal_classII_or	functional	gb|JAJUWZ010000053.1|	23452831	23453763	+
Ovibos_moschatus	GCA_021462335.1	OR	mammal_classII_or	functional	gb|JAJUWZ010000053.1|	23495633	23496697	+
Ovibos_moschatus	GCA_021462335.1	OR	mammal_classII_or	functional	gb|JAJUWZ010000053.1|	23539024	23539971	+
Ovibos_moschatus	GCA_021462335.1	OR	mammal_classII_or	functional	gb|JAJUWZ010000053.1|	23584572	23585519	+
Ovibos_moschatus	GCA_021462335.1	OR	mammal_classII_or	functional	gb|JAJUWZ010000053.1|	23620528	23621472	+
Ovibos_moschatus	GCA_021462335.1	OR	mammal_classII_or	functional	gb|JAJUWZ010000053.1|	23649480	23650436	+
Ovibos_moschatus	GCA_021462335.1	OR	mammal_classII_or	functional	gb|JAJUWZ010000053.1|	23689633	23690571	+
Ovibos_moschatus	GCA_021462335.1	OR	mammal_classII_or	functional	gb|JAJUWZ010000053.1|	23715969	23716907	+
Ovibos_moschatus	GCA_021462335.1	OR	mammal_classII_or	functional	gb|JAJUWZ010000053.1|	23743483	23744427	+
Ovibos_moschatus	GCA_021462335.1	OR	mammal_classII_or	functional	gb|JAJUWZ010000053.1|	23804171	23805133	+
Ovibos_moschatus	GCA_021462335.1	OR	mammal_classII_or	functional	gb|JAJUWZ010000053.1|	23817449	23818387	+
Ovibos_moschatus	GCA_021462335.1	OR	mammal_classII_or	functional	gb|JAJUWZ010000053.1|	23834427	23835344	+
Ovibos_moschatus	GCA_021462335.1	OR	mammal_classII_or	functional	gb|JAJUWZ010000053.1|	23872718	23873680	+
Ovibos_moschatus	GCA_021462335.1	OR	mammal_classII_or	functional	gb|JAJUWZ010000053.1|	23892016	23892966	+
Ovibos_moschatus	GCA_021462335.1	OR	mammal_classII_or	functional	gb|JAJUWZ010000053.1|	23938054	23939013	+
Ovibos_moschatus	GCA_021462335.1	OR	mammal_classII_or	functional	gb|JAJUWZ010000053.1|	23957339	23958427	+
Ovibos_moschatus	GCA_021462335.1	OR	mammal_classII_or	functional	gb|JAJUWZ010000053.1|	23981402	23982343	+
Ovibos_moschatus	GCA_021462335.1	OR	mammal_classII_or	functional	gb|JAJUWZ010000053.1|	23994378	23995346	+
Ovibos_moschatus	GCA_021462335.1	OR	mammal_classII_or	functional	gb|JAJUWZ010000053.1|	24037236	24038171	+
Ovibos_moschatus	GCA_021462335.1	OR	mammal_classII_or	functional	gb|JAJUWZ010000053.1|	24192640	24193611	+
Ovibos_moschatus	GCA_021462335.1	OR	mammal_classII_or	functional	gb|JAJUWZ010000053.1|	24235851	24236813	+
Ovibos_moschatus	GCA_021462335.1	OR	mammal_classII_or	functional	gb|JAJUWZ010000053.1|	24258903	24259958	+
Ovibos_moschatus	GCA_021462335.1	OR	mammal_classII_or	functional	gb|JAJUWZ010000053.1|	24299013	24299942	+
Ovibos_moschatus	GCA_021462335.1	OR	mammal_classII_or	functional	gb|JAJUWZ010000053.1|	24337650	24338585	+
Ovibos_moschatus	GCA_021462335.1	OR	mammal_classII_or	functional	gb|JAJUWZ010000053.1|	24363493	24364371	+
Ovibos_moschatus	GCA_021462335.1	OR	mammal_classII_or	functional	gb|JAJUWZ010000053.1|	24748357	24749295	+
Ovibos_moschatus	GCA_021462335.1	OR	mammal_classII_or	functional	gb|JAJUWZ010000053.1|	24767311	24768246	+
Ovibos_moschatus	GCA_021462335.1	OR	mammal_classII_or	functional	gb|JAJUWZ010000053.1|	21719563	21718595	-
Ovibos_moschatus	GCA_021462335.1	OR	mammal_classII_or	functional	gb|JAJUWZ010000053.1|	21744807	21743797	-
Ovibos_moschatus	GCA_021462335.1	OR	mammal_classII_or	functional	gb|JAJUWZ010000053.1|	21782018	21781080	-
Ovibos_moschatus	GCA_021462335.1	OR	mammal_classII_or	functional	gb|JAJUWZ010000053.1|	22017547	22016615	-
Ovibos_moschatus	GCA_021462335.1	OR	mammal_classII_or	functional	gb|JAJUWZ010000053.1|	22040154	22039222	-
Ovibos_moschatus	GCA_021462335.1	OR	mammal_classII_or	functional	gb|JAJUWZ010000053.1|	22081648	22080698	-
Ovibos_moschatus	GCA_021462335.1	OR	mammal_classII_or	functional	gb|JAJUWZ010000053.1|	22145907	22144960	-
Ovibos_moschatus	GCA_021462335.1	OR	mammal_classII_or	functional	gb|JAJUWZ010000053.1|	22450436	22449462	-
Ovibos_moschatus	GCA_021462335.1	OR	mammal_classII_or	functional	gb|JAJUWZ010000053.1|	22638965	22638096	-
Ovibos_moschatus	GCA_021462335.1	OR	mammal_classII_or	functional	gb|JAJUWZ010000053.1|	22667742	22666786	-
Ovibos_moschatus	GCA_021462335.1	OR	mammal_classII_or	functional	gb|JAJUWZ010000053.1|	22733244	22732297	-
Ovibos_moschatus	GCA_021462335.1	OR	mammal_classII_or	functional	gb|JAJUWZ010000053.1|	23063292	23062333	-
Ovibos_moschatus	GCA_021462335.1	OR	mammal_classII_or	functional	gb|JAJUWZ010000053.1|	23118266	23117337	-
Ovibos_moschatus	GCA_021462335.1	OR	mammal_classII_or	functional	gb|JAJUWZ010000053.1|	23144096	23143149	-
Ovibos_moschatus	GCA_021462335.1	OR	mammal_classII_or	functional	gb|JAJUWZ010000053.1|	23172187	23171228	-
Ovibos_moschatus	GCA_021462335.1	OR	mammal_classII_or	functional	gb|JAJUWZ010000053.1|	23244709	23243738	-
Ovibos_moschatus	GCA_021462335.1	OR	mammal_classII_or	functional	gb|JAJUWZ010000053.1|	23728565	23727564	-
Ovibos_moschatus	GCA_021462335.1	OR	mammal_classII_or	functional	gb|JAJUWZ010000053.1|	24081522	24080584	-
Ovibos_moschatus	GCA_021462335.1	OR	mammal_classII_or	functional	gb|JAJUWZ010000053.1|	24143851	24142898	-
Ovibos_moschatus	GCA_021462335.1	OR	mammal_classII_or	functional	gb|JAJUWZ010000053.1|	24161673	24160699	-
Ovibos_moschatus	GCA_021462335.1	OR	mammal_classII_or	functional	gb|JAJUWZ010000053.1|	24649620	24648673	-
Ovibos_moschatus	GCA_021462335.1	OR	mammal_classII_or	functional	gb|JAJUWZ010000053.1|	24701716	24700661	-
Ovibos_moschatus	GCA_021462335.1	OR	mammal_classII_or	functional	gb|JAJUWZ010000057.1|	8490290	8489355	-
Ovibos_moschatus	GCA_021462335.1	OR	mammal_classII_or	functional	gb|JAJUWZ010000057.1|	23355912	23354977	-
Ovibos_moschatus	GCA_021462335.1	OR	mammal_classII_or	functional	gb|JAJUWZ010000057.1|	23381854	23380799	-
Ovibos_moschatus	GCA_021462335.1	OR	mammal_classII_or	functional	gb|JAJUWZ010000057.1|	23394344	23393406	-
Ovibos_moschatus	GCA_021462335.1	OR	mammal_classII_or	functional	gb|JAJUWZ010000057.1|	23407527	23406589	-
Ovibos_moschatus	GCA_021462335.1	OR	mammal_classII_or	functional	gb|JAJUWZ010000057.1|	23419875	23418946	-
Ovibos_moschatus	GCA_021462335.1	OR	mammal_classII_or	functional	gb|JAJUWZ010000057.1|	23466995	23466048	-
Ovibos_moschatus	GCA_021462335.1	OR	mammal_classII_or	functional	gb|JAJUWZ010000057.1|	23476396	23475449	-
Ovibos_moschatus	GCA_021462335.1	OR	mammal_classII_or	functional	gb|JAJUWZ010000057.1|	23484888	23483941	-
Ovibos_moschatus	GCA_021462335.1	OR	mammal_classII_or	functional	gb|JAJUWZ010000057.1|	23538716	23537772	-
Ovibos_moschatus	GCA_021462335.1	OR	mammal_classII_or	functional	gb|JAJUWZ010000057.1|	23549180	23548236	-
Ovibos_moschatus	GCA_021462335.1	OR	mammal_classII_or	functional	gb|JAJUWZ010000057.1|	23557761	23556817	-
Ovibos_moschatus	GCA_021462335.1	OR	mammal_classII_or	functional	gb|JAJUWZ010000057.1|	23575748	23574804	-
Ovibos_moschatus	GCA_021462335.1	OR	mammal_classII_or	functional	gb|JAJUWZ010000057.1|	8568095	8569030	+
Ovibos_moschatus	GCA_021462335.1	OR	mammal_classII_or	functional	gb|JAJUWZ010000057.1|	8580097	8581047	+
Ovibos_moschatus	GCA_021462335.1	OR	mammal_classII_or	functional	gb|JAJUWZ010000057.1|	8591308	8592243	+
Ovibos_moschatus	GCA_021462335.1	OR	mammal_classII_or	functional	gb|JAJUWZ010000057.1|	8618275	8619210	+
Ovibos_moschatus	GCA_021462335.1	OR	mammal_classII_or	functional	gb|JAJUWZ010000057.1|	8647338	8648273	+
Ovibos_moschatus	GCA_021462335.1	OR	mammal_classII_or	functional	gb|JAJUWZ010000057.1|	23447017	23447970	+
Ovibos_moschatus	GCA_021462335.1	OR	mammal_classII_or	functional	gb|JAJUWZ010000057.1|	23498462	23499409	+
Ovibos_moschatus	GCA_021462335.1	OR	mammal_classII_or	functional	gb|JAJUWZ010000057.1|	23506673	23507620	+
Ovibos_moschatus	GCA_021462335.1	OR	mammal_classII_or	functional	gb|JAJUWZ010000057.1|	23533124	23534101	+
Ovibos_moschatus	GCA_021462335.1	OR	mammal_classII_or	functional	gb|JAJUWZ010000058.1|	1334801	1333845	-
Ovibos_moschatus	GCA_021462335.1	OR	mammal_classII_or	functional	gb|JAJUWZ010000060.1|	35523	36470	+
Ovibos_moschatus	GCA_021462335.1	OR	mammal_classII_or	functional	gb|JAJUWZ010000060.1|	71888	72844	+
Ovibos_moschatus	GCA_021462335.1	OR	mammal_classII_or	functional	gb|JAJUWZ010000060.1|	91538	92482	+
Ovibos_moschatus	GCA_021462335.1	OR	mammal_classII_or	functional	gb|JAJUWZ010000060.1|	110585	111529	+
Ovibos_moschatus	GCA_021462335.1	OR	mammal_classII_or	functional	gb|JAJUWZ010000060.1|	117076	118059	+
Ovibos_moschatus	GCA_021462335.1	OR	mammal_classII_or	functional	gb|JAJUWZ010000060.1|	131810	132775	+
Ovibos_moschatus	GCA_021462335.1	OR	mammal_classII_or	functional	gb|JAJUWZ010000060.1|	163912	164928	+
Ovibos_moschatus	GCA_021462335.1	OR	mammal_classII_or	functional	gb|JAJUWZ010000060.1|	178970	179974	+
Ovibos_moschatus	GCA_021462335.1	OR	mammal_classII_or	functional	gb|JAJUWZ010000060.1|	191863	192825	+
Ovibos_moschatus	GCA_021462335.1	OR	mammal_classII_or	functional	gb|JAJUWZ010000060.1|	220957	221886	+
Ovibos_moschatus	GCA_021462335.1	OR	mammal_classII_or	functional	gb|JAJUWZ010000060.1|	233053	233973	+
Ovibos_moschatus	GCA_021462335.1	OR	mammal_classII_or	functional	gb|JAJUWZ010000060.1|	249422	250354	+
Ovibos_moschatus	GCA_021462335.1	OR	mammal_classII_or	functional	gb|JAJUWZ010000060.1|	255640	256569	+
Ovibos_moschatus	GCA_021462335.1	OR	mammal_classII_or	functional	gb|JAJUWZ010000060.1|	271925	272869	+
Ovibos_moschatus	GCA_021462335.1	OR	mammal_classII_or	functional	gb|JAJUWZ010000060.1|	325598	326530	+
Ovibos_moschatus	GCA_021462335.1	OR	mammal_classII_or	functional	gb|JAJUWZ010000060.1|	334658	335596	+
Ovibos_moschatus	GCA_021462335.1	OR	mammal_classII_or	functional	gb|JAJUWZ010000060.1|	560499	561437	+
Ovibos_moschatus	GCA_021462335.1	OR	mammal_classII_or	functional	gb|JAJUWZ010000060.1|	600878	601879	+
Ovibos_moschatus	GCA_021462335.1	OR	mammal_classII_or	functional	gb|JAJUWZ010000060.1|	142174	141200	-
Ovibos_moschatus	GCA_021462335.1	OR	mammal_classII_or	functional	gb|JAJUWZ010000060.1|	150804	149800	-
Ovibos_moschatus	GCA_021462335.1	OR	mammal_classII_or	functional	gb|JAJUWZ010000060.1|	281664	280693	-
Ovibos_moschatus	GCA_021462335.1	OR	mammal_classII_or	functional	gb|JAJUWZ010000060.1|	288674	287724	-
Ovibos_moschatus	GCA_021462335.1	OR	mammal_classII_or	functional	gb|JAJUWZ010000060.1|	296061	295117	-
Ovibos_moschatus	GCA_021462335.1	OR	mammal_classII_or	functional	gb|JAJUWZ010000060.1|	377284	376355	-
Ovibos_moschatus	GCA_021462335.1	OR	mammal_classII_or	functional	gb|JAJUWZ010000060.1|	404040	403114	-
Ovibos_moschatus	GCA_021462335.1	OR	mammal_classII_or	functional	gb|JAJUWZ010000060.1|	422373	421447	-
Ovibos_moschatus	GCA_021462335.1	OR	mammal_classII_or	functional	gb|JAJUWZ010000060.1|	438529	437612	-
Ovibos_moschatus	GCA_021462335.1	OR	mammal_classII_or	functional	gb|JAJUWZ010000060.1|	470517	469591	-
Ovibos_moschatus	GCA_021462335.1	OR	mammal_classII_or	functional	gb|JAJUWZ010000060.1|	486918	485989	-
Ovibos_moschatus	GCA_021462335.1	OR	mammal_classII_or	functional	gb|JAJUWZ010000060.1|	495274	494312	-
Ovibos_moschatus	GCA_021462335.1	OR	mammal_classII_or	functional	gb|JAJUWZ010000060.1|	509264	508335	-
Ovibos_moschatus	GCA_021462335.1	OR	mammal_classII_or	functional	gb|JAJUWZ010000060.1|	529925	528978	-
Ovibos_moschatus	GCA_021462335.1	OR	mammal_classII_or	functional	gb|JAJUWZ010000060.1|	609585	608638	-
Ovibos_moschatus	GCA_021462335.1	OR	mammal_classII_or	functional	gb|JAJUWZ010000060.1|	616164	615256	-
Ovibos_moschatus	GCA_021462335.1	OR	mammal_classII_or	functional	gb|JAJUWZ010000060.1|	639525	638479	-
Ovibos_moschatus	GCA_021462335.1	OR	mammal_classII_or	functional	gb|JAJUWZ010000060.1|	646420	645488	-
Ovibos_moschatus	GCA_021462335.1	OR	mammal_classII_or	functional	gb|JAJUWZ010000060.1|	661833	660904	-
Ovibos_moschatus	GCA_021462335.1	OR	mammal_classII_or	functional	gb|JAJUWZ010000060.1|	705636	704707	-
Ovibos_moschatus	GCA_021462335.1	OR	mammal_classII_or	functional	gb|JAJUWZ010000060.1|	716171	715125	-
Ovibos_moschatus	GCA_021462335.1	OR	mammal_classII_or	functional	gb|JAJUWZ010000060.1|	739703	738765	-
Ovibos_moschatus	GCA_021462335.1	OR	mammal_classII_or	functional	gb|JAJUWZ010000060.1|	755990	755064	-
Ovibos_moschatus	GCA_021462335.1	OR	mammal_classII_or	functional	gb|JAJUWZ010000068.1|	406855	405911	-
Ovibos_moschatus	GCA_021462335.1	OR	mammal_classII_or	functional	gb|JAJUWZ010000068.1|	423520	422576	-
Ovibos_moschatus	GCA_021462335.1	OR	mammal_classII_or	functional	gb|JAJUWZ010000068.1|	466045	465020	-
Ovibos_moschatus	GCA_021462335.1	OR	mammal_classII_or	functional	gb|JAJUWZ010000071.1|	184179	185114	+
Ovibos_moschatus	GCA_021462335.1	OR	mammal_classII_or	functional	gb|JAJUWZ010000071.1|	205144	206079	+
Ovibos_moschatus	GCA_021462335.1	OR	mammal_classII_or	functional	gb|JAJUWZ010000071.1|	235969	235037	-
Ovibos_moschatus	GCA_021462335.1	OR	mammal_classII_or	functional	gb|JAJUWZ010000071.1|	282539	281721	-
Ovibos_moschatus	GCA_021462335.1	OR	mammal_classII_or	functional	gb|JAJUWZ010000083.1|	19002229	19001303	-
Ovibos_moschatus	GCA_021462335.1	OR	mammal_classII_or	functional	gb|JAJUWZ010000083.1|	19021186	19020239	-
Ovibos_moschatus	GCA_021462335.1	OR	mammal_classII_or	functional	gb|JAJUWZ010000087.1|	409553	408609	-
Ovibos_moschatus	GCA_021462335.1	OR	mammal_classII_or	functional	gb|JAJUWZ010000087.1|	3444706	3443810	-
Ovibos_moschatus	GCA_021462335.1	OR	mammal_classII_or	functional	gb|JAJUWZ010000087.1|	3471142	3470132	-
Ovibos_moschatus	GCA_021462335.1	OR	mammal_classII_or	functional	gb|JAJUWZ010000087.1|	3498446	3497529	-
Ovibos_moschatus	GCA_021462335.1	OR	mammal_classII_or	functional	gb|JAJUWZ010000087.1|	3611089	3610097	-
Ovibos_moschatus	GCA_021462335.1	OR	mammal_classII_or	functional	gb|JAJUWZ010000087.1|	3683976	3682996	-
Ovibos_moschatus	GCA_021462335.1	OR	mammal_classII_or	functional	gb|JAJUWZ010000087.1|	3859613	3858534	-
Ovibos_moschatus	GCA_021462335.1	OR	mammal_classII_or	functional	gb|JAJUWZ010000087.1|	3932622	3931705	-
Ovibos_moschatus	GCA_021462335.1	OR	mammal_classII_or	functional	gb|JAJUWZ010000087.1|	6419951	6418923	-
Ovibos_moschatus	GCA_021462335.1	OR	mammal_classII_or	functional	gb|JAJUWZ010000087.1|	6435141	6434182	-
Ovibos_moschatus	GCA_021462335.1	OR	mammal_classII_or	functional	gb|JAJUWZ010000087.1|	6451034	6450102	-
Ovibos_moschatus	GCA_021462335.1	OR	mammal_classII_or	functional	gb|JAJUWZ010000087.1|	6459114	6458131	-
Ovibos_moschatus	GCA_021462335.1	OR	mammal_classII_or	functional	gb|JAJUWZ010000087.1|	6483606	6482560	-
Ovibos_moschatus	GCA_021462335.1	OR	mammal_classII_or	functional	gb|JAJUWZ010000087.1|	6496301	6495189	-
Ovibos_moschatus	GCA_021462335.1	OR	mammal_classII_or	functional	gb|JAJUWZ010000087.1|	6543469	6542504	-
Ovibos_moschatus	GCA_021462335.1	OR	mammal_classII_or	functional	gb|JAJUWZ010000087.1|	6562973	6561969	-
Ovibos_moschatus	GCA_021462335.1	OR	mammal_classII_or	functional	gb|JAJUWZ010000087.1|	6796359	6795388	-
Ovibos_moschatus	GCA_021462335.1	OR	mammal_classII_or	functional	gb|JAJUWZ010000087.1|	6850267	6849299	-
Ovibos_moschatus	GCA_021462335.1	OR	mammal_classII_or	functional	gb|JAJUWZ010000087.1|	6931344	6930397	-
Ovibos_moschatus	GCA_021462335.1	OR	mammal_classII_or	functional	gb|JAJUWZ010000087.1|	6948457	6947609	-
Ovibos_moschatus	GCA_021462335.1	OR	mammal_classII_or	functional	gb|JAJUWZ010000087.1|	6960895	6959855	-
Ovibos_moschatus	GCA_021462335.1	OR	mammal_classII_or	functional	gb|JAJUWZ010000087.1|	7009270	7008200	-
Ovibos_moschatus	GCA_021462335.1	OR	mammal_classII_or	functional	gb|JAJUWZ010000087.1|	7035802	7034879	-
Ovibos_moschatus	GCA_021462335.1	OR	mammal_classII_or	functional	gb|JAJUWZ010000087.1|	7046692	7045601	-
Ovibos_moschatus	GCA_021462335.1	OR	mammal_classII_or	functional	gb|JAJUWZ010000087.1|	7068708	7067671	-
Ovibos_moschatus	GCA_021462335.1	OR	mammal_classII_or	functional	gb|JAJUWZ010000087.1|	7102276	7101320	-
Ovibos_moschatus	GCA_021462335.1	OR	mammal_classII_or	functional	gb|JAJUWZ010000087.1|	7113362	7112391	-
Ovibos_moschatus	GCA_021462335.1	OR	mammal_classII_or	functional	gb|JAJUWZ010000087.1|	7144130	7143159	-
Ovibos_moschatus	GCA_021462335.1	OR	mammal_classII_or	functional	gb|JAJUWZ010000087.1|	8393248	8392271	-
Ovibos_moschatus	GCA_021462335.1	OR	mammal_classII_or	functional	gb|JAJUWZ010000087.1|	8409681	8408743	-
Ovibos_moschatus	GCA_021462335.1	OR	mammal_classII_or	functional	gb|JAJUWZ010000087.1|	8554860	8553913	-
Ovibos_moschatus	GCA_021462335.1	OR	mammal_classII_or	functional	gb|JAJUWZ010000087.1|	8587671	8586715	-
Ovibos_moschatus	GCA_021462335.1	OR	mammal_classII_or	functional	gb|JAJUWZ010000087.1|	3533891	3534865	+
Ovibos_moschatus	GCA_021462335.1	OR	mammal_classII_or	functional	gb|JAJUWZ010000087.1|	3558835	3559878	+
Ovibos_moschatus	GCA_021462335.1	OR	mammal_classII_or	functional	gb|JAJUWZ010000087.1|	3578164	3579207	+
Ovibos_moschatus	GCA_021462335.1	OR	mammal_classII_or	functional	gb|JAJUWZ010000087.1|	3591258	3592187	+
Ovibos_moschatus	GCA_021462335.1	OR	mammal_classII_or	functional	gb|JAJUWZ010000087.1|	3629562	3630590	+
Ovibos_moschatus	GCA_021462335.1	OR	mammal_classII_or	functional	gb|JAJUWZ010000087.1|	3661793	3662722	+
Ovibos_moschatus	GCA_021462335.1	OR	mammal_classII_or	functional	gb|JAJUWZ010000087.1|	3722117	3723055	+
Ovibos_moschatus	GCA_021462335.1	OR	mammal_classII_or	functional	gb|JAJUWZ010000087.1|	3737140	3738078	+
Ovibos_moschatus	GCA_021462335.1	OR	mammal_classII_or	functional	gb|JAJUWZ010000087.1|	3833053	3833991	+
Ovibos_moschatus	GCA_021462335.1	OR	mammal_classII_or	functional	gb|JAJUWZ010000087.1|	3847848	3848783	+
Ovibos_moschatus	GCA_021462335.1	OR	mammal_classII_or	functional	gb|JAJUWZ010000087.1|	3892524	3893462	+
Ovibos_moschatus	GCA_021462335.1	OR	mammal_classII_or	functional	gb|JAJUWZ010000087.1|	3902533	3903507	+
Ovibos_moschatus	GCA_021462335.1	OR	mammal_classII_or	functional	gb|JAJUWZ010000087.1|	3908960	3909898	+
Ovibos_moschatus	GCA_021462335.1	OR	mammal_classII_or	functional	gb|JAJUWZ010000087.1|	3914558	3915538	+
Ovibos_moschatus	GCA_021462335.1	OR	mammal_classII_or	functional	gb|JAJUWZ010000087.1|	3922509	3923462	+
Ovibos_moschatus	GCA_021462335.1	OR	mammal_classII_or	functional	gb|JAJUWZ010000087.1|	3943736	3944578	+
Ovibos_moschatus	GCA_021462335.1	OR	mammal_classII_or	functional	gb|JAJUWZ010000087.1|	6275307	6276245	+
Ovibos_moschatus	GCA_021462335.1	OR	mammal_classII_or	functional	gb|JAJUWZ010000087.1|	6367958	6368797	+
Ovibos_moschatus	GCA_021462335.1	OR	mammal_classII_or	functional	gb|JAJUWZ010000087.1|	6615150	6616115	+
Ovibos_moschatus	GCA_021462335.1	OR	mammal_classII_or	functional	gb|JAJUWZ010000087.1|	6635256	6636212	+
Ovibos_moschatus	GCA_021462335.1	OR	mammal_classII_or	functional	gb|JAJUWZ010000087.1|	6667731	6668603	+
Ovibos_moschatus	GCA_021462335.1	OR	mammal_classII_or	functional	gb|JAJUWZ010000087.1|	6689739	6690824	+
Ovibos_moschatus	GCA_021462335.1	OR	mammal_classII_or	functional	gb|JAJUWZ010000087.1|	6701180	6702046	+
Ovibos_moschatus	GCA_021462335.1	OR	mammal_classII_or	functional	gb|JAJUWZ010000087.1|	6728857	6729825	+
Ovibos_moschatus	GCA_021462335.1	OR	mammal_classII_or	functional	gb|JAJUWZ010000087.1|	6769549	6770499	+
Ovibos_moschatus	GCA_021462335.1	OR	mammal_classII_or	functional	gb|JAJUWZ010000087.1|	6784806	6785822	+
Ovibos_moschatus	GCA_021462335.1	OR	mammal_classII_or	functional	gb|JAJUWZ010000087.1|	6987047	6988009	+
Ovibos_moschatus	GCA_021462335.1	OR	mammal_classII_or	functional	gb|JAJUWZ010000087.1|	7195882	7196814	+
Ovibos_moschatus	GCA_021462335.1	OR	mammal_classII_or	functional	gb|JAJUWZ010000087.1|	7208840	7209772	+
Ovibos_moschatus	GCA_021462335.1	OR	mammal_classII_or	functional	gb|JAJUWZ010000087.1|	7245051	7245992	+
Ovibos_moschatus	GCA_021462335.1	OR	mammal_classII_or	functional	gb|JAJUWZ010000087.1|	7273383	7274387	+
Ovibos_moschatus	GCA_021462335.1	OR	mammal_classII_or	functional	gb|JAJUWZ010000087.1|	7285672	7286619	+
Ovibos_moschatus	GCA_021462335.1	OR	mammal_classII_or	functional	gb|JAJUWZ010000087.1|	7315051	7316082	+
Ovibos_moschatus	GCA_021462335.1	OR	mammal_classII_or	functional	gb|JAJUWZ010000087.1|	7335396	7336433	+
Ovibos_moschatus	GCA_021462335.1	OR	mammal_classII_or	functional	gb|JAJUWZ010000087.1|	7357056	7357907	+
Ovibos_moschatus	GCA_021462335.1	OR	mammal_classII_or	functional	gb|JAJUWZ010000087.1|	7372749	7373666	+
Ovibos_moschatus	GCA_021462335.1	OR	mammal_classII_or	functional	gb|JAJUWZ010000087.1|	7536200	7537150	+
Ovibos_moschatus	GCA_021462335.1	OR	mammal_classII_or	functional	gb|JAJUWZ010000087.1|	7548324	7549265	+
Ovibos_moschatus	GCA_021462335.1	OR	mammal_classII_or	functional	gb|JAJUWZ010000087.1|	7556196	7557137	+
Ovibos_moschatus	GCA_021462335.1	OR	mammal_classII_or	functional	gb|JAJUWZ010000087.1|	8314687	8315649	+
Ovibos_moschatus	GCA_021462335.1	OR	mammal_classII_or	functional	gb|JAJUWZ010000087.1|	8352778	8353626	+
Ovibos_moschatus	GCA_021462335.1	OR	mammal_classII_or	functional	gb|JAJUWZ010000087.1|	8374868	8375878	+
Ovibos_moschatus	GCA_021462335.1	OR	mammal_classII_or	functional	gb|JAJUWZ010000087.1|	8430504	8431352	+
Ovibos_moschatus	GCA_021462335.1	OR	mammal_classII_or	functional	gb|JAJUWZ010000087.1|	8448776	8449726	+
Ovibos_moschatus	GCA_021462335.1	OR	mammal_classII_or	functional	gb|JAJUWZ010000087.1|	8469386	8470234	+
Ovibos_moschatus	GCA_021462335.1	OR	mammal_classII_or	functional	gb|JAJUWZ010000087.1|	8643442	8644476	+
Ovibos_moschatus	GCA_021462335.1	OR	mammal_classII_or	functional	gb|JAJUWZ010000087.1|	8673777	8674724	+
Ovibos_moschatus	GCA_021462335.1	OR	mammal_classII_or	functional	gb|JAJUWZ010000089.1|	3412550	3411573	-
Ovibos_moschatus	GCA_021462335.1	OR	mammal_classII_or	functional	gb|JAJUWZ010000089.1|	5142645	5141701	-
Ovibos_moschatus	GCA_021462335.1	OR	mammal_classII_or	functional	gb|JAJUWZ010000089.1|	5412794	5411835	-
Ovibos_moschatus	GCA_021462335.1	OR	mammal_classII_or	functional	gb|JAJUWZ010000090.1|	21351328	21350351	-
Ovibos_moschatus	GCA_021462335.1	OR	mammal_classII_or	functional	gb|JAJUWZ010000090.1|	21365013	21364036	-
Ovibos_moschatus	GCA_021462335.1	OR	mammal_classII_or	functional	gb|JAJUWZ010000090.1|	21383591	21382614	-
Ovibos_moschatus	GCA_021462335.1	OR	mammal_classII_or	functional	gb|JAJUWZ010000092.1|	482672	481728	-
Ovibos_moschatus	GCA_021462335.1	OR	mammal_classII_or	functional	gb|JAJUWZ010000092.1|	1001819	1000878	-
Ovibos_moschatus	GCA_021462335.1	OR	mammal_classII_or	functional	gb|JAJUWZ010000092.1|	1027319	1026342	-
Ovibos_moschatus	GCA_021462335.1	OR	mammal_classII_or	functional	gb|JAJUWZ010000092.1|	517234	518175	+
Ovibos_moschatus	GCA_021462335.1	OR	mammal_classII_or	functional	gb|JAJUWZ010000092.1|	1203000	1203953	+
Ovibos_moschatus	GCA_021462335.1	OR	mammal_classII_or	functional	gb|JAJUWZ010000092.1|	1212323	1213255	+
Ovibos_moschatus	GCA_021462335.1	OR	mammal_classII_or	functional	gb|JAJUWZ010000092.1|	1234412	1235353	+
Ovibos_moschatus	GCA_021462335.1	OR	mammal_classII_or	functional	gb|JAJUWZ010000092.1|	1246553	1247485	+
Ovibos_moschatus	GCA_021462335.1	OR	mammal_classII_or	functional	gb|JAJUWZ010000092.1|	1270770	1271702	+
Ovibos_moschatus	GCA_021462335.1	OR	mammal_classII_or	functional	gb|JAJUWZ010000092.1|	1287801	1288793	+
Ovibos_moschatus	GCA_021462335.1	OR	mammal_classII_or	functional	gb|JAJUWZ010000092.1|	1330406	1331338	+
Ovibos_moschatus	GCA_021462335.1	OR	mammal_classII_or	functional	gb|JAJUWZ010000092.1|	1340588	1341517	+
Ovibos_moschatus	GCA_021462335.1	OR	mammal_classII_or	functional	gb|JAJUWZ010000092.1|	1358605	1359534	+
Ovibos_moschatus	GCA_021462335.1	OR	mammal_classII_or	functional	gb|JAJUWZ010000092.1|	1379911	1380843	+
Ovibos_moschatus	GCA_021462335.1	OR	mammal_classII_or	functional	gb|JAJUWZ010000092.1|	1407049	1407981	+
Ovibos_moschatus	GCA_021462335.1	OR	mammal_classII_or	functional	gb|JAJUWZ010000092.1|	1433496	1434428	+
Ovibos_moschatus	GCA_021462335.1	OR	mammal_classII_or	functional	gb|JAJUWZ010000092.1|	1455580	1456512	+
Ovibos_moschatus	GCA_021462335.1	OR	mammal_classII_or	functional	gb|JAJUWZ010000092.1|	1475816	1476748	+
Ovibos_moschatus	GCA_021462335.1	OR	mammal_classII_or	functional	gb|JAJUWZ010000092.1|	1526995	1527927	+
Ovibos_moschatus	GCA_021462335.1	OR	mammal_classII_or	functional	gb|JAJUWZ010000092.1|	1556966	1557904	+
Ovibos_moschatus	GCA_021462335.1	OR	mammal_classII_or	functional	gb|JAJUWZ010000094.1|	112228	111326	-
Ovibos_moschatus	GCA_021462335.1	OR	mammal_classII_or	functional	gb|JAJUWZ010000094.1|	132324	131383	-
Ovibos_moschatus	GCA_021462335.1	OR	mammal_classII_or	functional	gb|JAJUWZ010000098.1|	134754	133813	-
Ovibos_moschatus	GCA_021462335.1	OR	mammal_classII_or	functional	gb|JAJUWZ010000098.1|	149940	148996	-
Ovibos_moschatus	GCA_021462335.1	OR	mammal_classII_or	functional	gb|JAJUWZ010000098.1|	349435	348404	-
Ovibos_moschatus	GCA_021462335.1	OR	mammal_classII_or	functional	gb|JAJUWZ010000098.1|	455177	454200	-
Ovibos_moschatus	GCA_021462335.1	OR	mammal_classII_or	functional	gb|JAJUWZ010000098.1|	472929	471976	-
Ovibos_moschatus	GCA_021462335.1	OR	mammal_classII_or	functional	gb|JAJUWZ010000098.1|	490929	490003	-
Ovibos_moschatus	GCA_021462335.1	OR	mammal_classII_or	functional	gb|JAJUWZ010000098.1|	573763	572834	-
Ovibos_moschatus	GCA_021462335.1	OR	mammal_classII_or	functional	gb|JAJUWZ010000098.1|	708281	707238	-
Ovibos_moschatus	GCA_021462335.1	OR	mammal_classII_or	functional	gb|JAJUWZ010000098.1|	741060	740065	-
Ovibos_moschatus	GCA_021462335.1	OR	mammal_classII_or	functional	gb|JAJUWZ010000098.1|	754621	753599	-
Ovibos_moschatus	GCA_021462335.1	OR	mammal_classII_or	functional	gb|JAJUWZ010000098.1|	777830	776892	-
Ovibos_moschatus	GCA_021462335.1	OR	mammal_classII_or	functional	gb|JAJUWZ010000098.1|	793777	792824	-
Ovibos_moschatus	GCA_021462335.1	OR	mammal_classII_or	functional	gb|JAJUWZ010000098.1|	814783	813839	-
Ovibos_moschatus	GCA_021462335.1	OR	mammal_classII_or	functional	gb|JAJUWZ010000098.1|	833942	832998	-
Ovibos_moschatus	GCA_021462335.1	OR	mammal_classII_or	functional	gb|JAJUWZ010000098.1|	1236088	1235138	-
Ovibos_moschatus	GCA_021462335.1	OR	mammal_classII_or	functional	gb|JAJUWZ010000098.1|	1508021	1507092	-
Ovibos_moschatus	GCA_021462335.1	OR	mammal_classII_or	functional	gb|JAJUWZ010000098.1|	166795	167736	+
Ovibos_moschatus	GCA_021462335.1	OR	mammal_classII_or	functional	gb|JAJUWZ010000098.1|	213306	214253	+
Ovibos_moschatus	GCA_021462335.1	OR	mammal_classII_or	functional	gb|JAJUWZ010000098.1|	330465	331439	+
Ovibos_moschatus	GCA_021462335.1	OR	mammal_classII_or	functional	gb|JAJUWZ010000098.1|	370828	371769	+
Ovibos_moschatus	GCA_021462335.1	OR	mammal_classII_or	functional	gb|JAJUWZ010000098.1|	392048	393001	+
Ovibos_moschatus	GCA_021462335.1	OR	mammal_classII_or	functional	gb|JAJUWZ010000098.1|	610908	611861	+
Ovibos_moschatus	GCA_021462335.1	OR	mammal_classII_or	functional	gb|JAJUWZ010000098.1|	768631	769578	+
Ovibos_moschatus	GCA_021462335.1	OR	mammal_classII_or	functional	gb|JAJUWZ010000098.1|	1332854	1333783	+
Ovibos_moschatus	GCA_021462335.1	OR	mammal_classII_or	functional	gb|JAJUWZ010000098.1|	1406221	1407237	+
Ovibos_moschatus	GCA_021462335.1	OR	mammal_classII_or	functional	gb|JAJUWZ010000098.1|	1418060	1418989	+
Ovibos_moschatus	GCA_021462335.1	OR	mammal_classII_or	functional	gb|JAJUWZ010000103.1|	13202	14185	+
Ovibos_moschatus	GCA_021462335.1	OR	mammal_classII_or	functional	gb|JAJUWZ010000103.1|	24329	25384	+
Ovibos_moschatus	GCA_021462335.1	OR	mammal_classII_or	functional	gb|JAJUWZ010000107.1|	402075	403127	+
Ovibos_moschatus	GCA_021462335.1	OR	mammal_classII_or	functional	gb|JAJUWZ010000159.1|	29679	30638	+
Ovibos_moschatus	GCA_021462335.1	OR	mammal_classII_or	functional	gb|JAJUWZ010000159.1|	40399	41406	+
Ovibos_moschatus	GCA_021462335.1	OR	mammal_classII_or	functional	gb|JAJUWZ010000159.1|	47678	48613	+
Ovibos_moschatus	GCA_021462335.1	OR	mammal_classII_or	functional	gb|JAJUWZ010000159.1|	61072	62004	+
Ovibos_moschatus	GCA_021462335.1	OR	mammal_classII_or	functional	gb|JAJUWZ010000159.1|	83127	84062	+
Ovibos_moschatus	GCA_021462335.1	OR	mammal_classII_or	functional	gb|JAJUWZ010000159.1|	103760	104695	+
Ovibos_moschatus	GCA_021462335.1	OR	mammal_classII_or	functional	gb|JAJUWZ010000159.1|	122316	123251	+
Ovibos_moschatus	GCA_021462335.1	OR	mammal_classII_or	functional	gb|JAJUWZ010000159.1|	134563	135498	+
Ovibos_moschatus	GCA_021462335.1	OR	mammal_classII_or	functional	gb|JAJUWZ010000159.1|	148846	149853	+
Ovibos_moschatus	GCA_021462335.1	OR	mammal_classII_or	functional	gb|JAJUWZ010000166.1|	5733418	5732483	-
Ovibos_moschatus	GCA_021462335.1	OR	mammal_classII_or	functional	gb|JAJUWZ010000166.1|	5770300	5769377	-
Ovibos_moschatus	GCA_021462335.1	OR	mammal_classII_or	functional	gb|JAJUWZ010000166.1|	5787433	5786504	-
Ovibos_moschatus	GCA_021462335.1	OR	mammal_classII_or	functional	gb|JAJUWZ010000166.1|	5803307	5802351	-
Ovibos_moschatus	GCA_021462335.1	OR	mammal_classII_or	functional	gb|JAJUWZ010000166.1|	5855179	5854241	-
Ovibos_moschatus	GCA_021462335.1	OR	mammal_classII_or	functional	gb|JAJUWZ010000166.1|	5868157	5867222	-
Ovibos_moschatus	GCA_021462335.1	OR	mammal_classII_or	functional	gb|JAJUWZ010000166.1|	5980848	5981765	+
Ovibos_moschatus	GCA_021462335.1	OR	mammal_classII_or	functional	gb|JAJUWZ010000166.1|	6104018	6104953	+
Ovibos_moschatus	GCA_021462335.1	OR	mammal_classII_or	functional	gb|JAJUWZ010000166.1|	6159959	6160870	+
Ovibos_moschatus	GCA_021462335.1	OR	mammal_classII_or	functional	gb|JAJUWZ010000166.1|	6228569	6229543	+
Ovibos_moschatus	GCA_021462335.1	OR	mammal_classII_or	functional	gb|JAJUWZ010000166.1|	6365765	6366718	+
Ovibos_moschatus	GCA_021462335.1	OR	mammal_classII_or	functional	gb|JAJUWZ010000234.1|	209905	210852	+
Ovibos_moschatus	GCA_021462335.1	OR	mammal_classII_or	functional	gb|JAJUWZ010000234.1|	217016	217840	+
Ovibos_moschatus	GCA_021462335.1	OR	mammal_classII_or	functional	gb|JAJUWZ010000234.1|	248021	248950	+
Ovibos_moschatus	GCA_021462335.1	OR	mammal_classII_or	functional	gb|JAJUWZ010000234.1|	263372	264313	+
Ovibos_moschatus	GCA_021462335.1	OR	mammal_classII_or	functional	gb|JAJUWZ010000234.1|	1121742	1122725	+
Ovibos_moschatus	GCA_021462335.1	OR	mammal_classII_or	functional	gb|JAJUWZ010000234.1|	1270286	1271275	+
Ovibos_moschatus	GCA_021462335.1	OR	mammal_classII_or	functional	gb|JAJUWZ010000234.1|	1426215	1427237	+
Ovibos_moschatus	GCA_021462335.1	OR	mammal_classII_or	functional	gb|JAJUWZ010000234.1|	1542590	1543534	+
Ovibos_moschatus	GCA_021462335.1	OR	mammal_classII_or	functional	gb|JAJUWZ010000234.1|	1183852	1182908	-
Ovibos_moschatus	GCA_021462335.1	OR	mammal_classII_or	functional	gb|JAJUWZ010000234.1|	1295199	1294240	-
Ovibos_moschatus	GCA_021462335.1	OR	mammal_classII_or	functional	gb|JAJUWZ010000234.1|	1458731	1457649	-
Ovibos_moschatus	GCA_021462335.1	OR	mammal_classII_or	functional	gb|JAJUWZ010000234.1|	1470704	1469754	-
Ovibos_moschatus	GCA_021462335.1	OR	mammal_classII_or	functional	gb|JAJUWZ010000234.1|	1483879	1482926	-
Ovibos_moschatus	GCA_021462335.1	OR	mammal_classII_or	functional	gb|JAJUWZ010000234.1|	1508912	1507965	-
Ovibos_moschatus	GCA_021462335.1	OR	mammal_classII_or	functional	gb|JAJUWZ010000234.1|	1563089	1562145	-
Ovibos_moschatus	GCA_021462335.1	OR	mammal_classII_or	functional	gb|JAJUWZ010000234.1|	1619277	1618333	-
Ovibos_moschatus	GCA_021462335.1	OR	mammal_classII_or	functional	gb|JAJUWZ010000234.1|	1642694	1641750	-
Ovibos_moschatus	GCA_021462335.1	OR	mammal_classII_or	functional	gb|JAJUWZ010000234.1|	1653277	1652324	-
Ovibos_moschatus	GCA_021462335.1	OR	mammal_classII_or	functional	gb|JAJUWZ010000234.1|	1664262	1663309	-
Ovibos_moschatus	GCA_021462335.1	OR	mammal_classII_or	functional	gb|JAJUWZ010000234.1|	2188394	2187450	-
Ovibos_moschatus	GCA_021462335.1	OR	mammal_classII_or	functional	gb|JAJUWZ010000448.1|	4936170	4935139	-
Ovibos_moschatus	GCA_021462335.1	OR	mammal_classII_or	functional	gb|JAJUWZ010000448.1|	4947265	4948221	+
Ovibos_moschatus	GCA_021462335.1	OR	mammal_classII_or	functional	gb|JAJUWZ010000448.1|	4954494	4955450	+
Ovibos_moschatus	GCA_021462335.1	OR	mammal_classII_or	functional	gb|JAJUWZ010000448.1|	4986670	4987629	+
Ovibos_moschatus	GCA_021462335.1	OR	mammal_classII_or	functional	gb|JAJUWZ010001167.1|	1206	232	-
Ovibos_moschatus	GCA_021462335.1	OR	mammal_classII_or	functional	gb|JAJUWZ010002341.1|	10322	9372	-
Ovibos_moschatus	GCA_021462335.1	OR	mammal_classII_or	functional	gb|JAJUWZ010003066.1|	5627	4689	-
Ovibos_moschatus	GCA_021462335.1	OR	mammal_classII_or	functional	gb|JAJUWZ010004082.1|	10754	11692	+
Ovibos_moschatus	GCA_021462335.1	OR	mammal_classII_or	functional	gb|JAJUWZ010004082.1|	43688	44665	+
Ovibos_moschatus	GCA_021462335.1	OR	mammal_classII_or	functional	gb|JAJUWZ010004159.1|	21729	20743	-
Ovibos_moschatus	GCA_021462335.1	OR	mammal_classII_or	functional	gb|JAJUWZ010004159.1|	275998	275060	-
Ovibos_moschatus	GCA_021462335.1	OR	mammal_classII_or	functional	gb|JAJUWZ010004159.1|	420986	420027	-
Ovibos_moschatus	GCA_021462335.1	OR	mammal_classII_or	functional	gb|JAJUWZ010004159.1|	490512	489487	-
Ovibos_moschatus	GCA_021462335.1	OR	mammal_classII_or	functional	gb|JAJUWZ010004159.1|	523642	522677	-
Ovibos_moschatus	GCA_021462335.1	OR	mammal_classII_or	functional	gb|JAJUWZ010004159.1|	534552	533536	-
Ovibos_moschatus	GCA_021462335.1	OR	mammal_classII_or	functional	gb|JAJUWZ010004159.1|	541729	540752	-
Ovibos_moschatus	GCA_021462335.1	OR	mammal_classII_or	functional	gb|JAJUWZ010004159.1|	564666	563731	-
Ovibos_moschatus	GCA_021462335.1	OR	mammal_classII_or	functional	gb|JAJUWZ010004159.1|	610826	609888	-
Ovibos_moschatus	GCA_021462335.1	OR	mammal_classII_or	functional	gb|JAJUWZ010004159.1|	46879	47817	+
Ovibos_moschatus	GCA_021462335.1	OR	mammal_classII_or	functional	gb|JAJUWZ010004159.1|	55902	56840	+
Ovibos_moschatus	GCA_021462335.1	OR	mammal_classII_or	functional	gb|JAJUWZ010004159.1|	68835	69764	+
Ovibos_moschatus	GCA_021462335.1	OR	mammal_classII_or	functional	gb|JAJUWZ010004159.1|	75763	76707	+
Ovibos_moschatus	GCA_021462335.1	OR	mammal_classII_or	functional	gb|JAJUWZ010004159.1|	87899	88846	+
Ovibos_moschatus	GCA_021462335.1	OR	mammal_classII_or	functional	gb|JAJUWZ010004159.1|	102565	103494	+
Ovibos_moschatus	GCA_021462335.1	OR	mammal_classII_or	functional	gb|JAJUWZ010004159.1|	125126	126082	+
Ovibos_moschatus	GCA_021462335.1	OR	mammal_classII_or	functional	gb|JAJUWZ010004159.1|	143002	143922	+
Ovibos_moschatus	GCA_021462335.1	OR	mammal_classII_or	functional	gb|JAJUWZ010004159.1|	170546	171493	+
Ovibos_moschatus	GCA_021462335.1	OR	mammal_classII_or	functional	gb|JAJUWZ010004159.1|	184023	185033	+
Ovibos_moschatus	GCA_021462335.1	OR	mammal_classII_or	functional	gb|JAJUWZ010004159.1|	189041	189898	+
Ovibos_moschatus	GCA_021462335.1	OR	mammal_classII_or	functional	gb|JAJUWZ010004159.1|	196887	197813	+
Ovibos_moschatus	GCA_021462335.1	OR	mammal_classII_or	functional	gb|JAJUWZ010004159.1|	212432	213388	+
Ovibos_moschatus	GCA_021462335.1	OR	mammal_classII_or	functional	gb|JAJUWZ010004159.1|	221462	222403	+
Ovibos_moschatus	GCA_021462335.1	OR	mammal_classII_or	functional	gb|JAJUWZ010004159.1|	232413	233354	+
Ovibos_moschatus	GCA_021462335.1	OR	mammal_classII_or	functional	gb|JAJUWZ010004159.1|	241524	242465	+
Ovibos_moschatus	GCA_021462335.1	OR	mammal_classII_or	functional	gb|JAJUWZ010004159.1|	255067	256008	+
Ovibos_moschatus	GCA_021462335.1	OR	mammal_classII_or	functional	gb|JAJUWZ010004159.1|	295031	295981	+
Ovibos_moschatus	GCA_021462335.1	OR	mammal_classII_or	functional	gb|JAJUWZ010004159.1|	309518	310441	+
Ovibos_moschatus	GCA_021462335.1	OR	mammal_classII_or	functional	gb|JAJUWZ010004159.1|	316004	316936	+
Ovibos_moschatus	GCA_021462335.1	OR	mammal_classII_or	functional	gb|JAJUWZ010004159.1|	322015	323046	+
Ovibos_moschatus	GCA_021462335.1	OR	mammal_classII_or	functional	gb|JAJUWZ010004159.1|	334306	335253	+
Ovibos_moschatus	GCA_021462335.1	OR	mammal_classII_or	functional	gb|JAJUWZ010004159.1|	345362	346309	+
Ovibos_moschatus	GCA_021462335.1	OR	mammal_classII_or	functional	gb|JAJUWZ010004159.1|	359322	360320	+
Ovibos_moschatus	GCA_021462335.1	OR	mammal_classII_or	functional	gb|JAJUWZ010004159.1|	379388	380347	+
Ovibos_moschatus	GCA_021462335.1	OR	mammal_classII_or	functional	gb|JAJUWZ010004159.1|	397498	398439	+
Ovibos_moschatus	GCA_021462335.1	OR	mammal_classII_or	functional	gb|JAJUWZ010004159.1|	409583	410524	+
Ovibos_moschatus	GCA_021462335.1	OR	mammal_classII_or	functional	gb|JAJUWZ010004159.1|	441001	441957	+
Ovibos_moschatus	GCA_021462335.1	OR	mammal_classII_or	functional	gb|JAJUWZ010004159.1|	549528	550460	+
Ovibos_moschatus	GCA_021462335.1	OR	mammal_classII_or	functional	gb|JAJUWZ010004159.1|	606394	607317	+
Ovibos_moschatus	GCA_021462335.1	OR	mammal_classII_or	functional	gb|JAJUWZ010004210.1|	146519	145584	-
Ovibos_moschatus	GCA_021462335.1	OR	mammal_classII_or	functional	gb|JAJUWZ010004210.1|	181772	180741	-
Ovibos_moschatus	GCA_021462335.1	OR	mammal_classII_or	functional	gb|JAJUWZ010004210.1|	536547	535618	-
Ovibos_moschatus	GCA_021462335.1	OR	mammal_classII_or	functional	gb|JAJUWZ010004210.1|	834888	833959	-
Ovibos_moschatus	GCA_021462335.1	OR	mammal_classII_or	functional	gb|JAJUWZ010004210.1|	206690	207619	+
Ovibos_moschatus	GCA_021462335.1	OR	mammal_classII_or	functional	gb|JAJUWZ010004210.1|	336081	337055	+
Ovibos_moschatus	GCA_021462335.1	OR	mammal_classII_or	functional	gb|JAJUWZ010004210.1|	395938	396855	+
Ovibos_moschatus	GCA_021462335.1	OR	mammal_classII_or	functional	gb|JAJUWZ010004210.1|	654430	655368	+
Ovibos_moschatus	GCA_021462335.1	OR	mammal_classII_or	functional	gb|JAJUWZ010004252.1|	2407079	2406153	-
Ovibos_moschatus	GCA_021462335.1	OR	mammal_classII_or	functional	gb|JAJUWZ010004252.1|	2726631	2727644	+
Ovibos_moschatus	GCA_021462335.1	OR	mammal_classII_or	functional	gb|JAJUWZ010004521.1|	1517779	1516841	-
Ovibos_moschatus	GCA_021462335.1	OR	mammal_classII_or	functional	gb|JAJUWZ010004521.1|	1524546	1523587	-
Ovibos_moschatus	GCA_021462335.1	OR	mammal_classII_or	functional	gb|JAJUWZ010004521.1|	1561713	1560760	-
Ovibos_moschatus	GCA_021462335.1	OR	mammal_classII_or	functional	gb|JAJUWZ010004521.1|	1569343	1568312	-
Ovibos_moschatus	GCA_021462335.1	OR	mammal_classII_or	functional	gb|JAJUWZ010004521.1|	1606387	1605461	-
Ovibos_moschatus	GCA_021462335.1	OR	mammal_classII_or	functional	gb|JAJUWZ010004521.1|	1626241	1625315	-
Ovibos_moschatus	GCA_021462335.1	OR	mammal_classII_or	functional	gb|JAJUWZ010004521.1|	1706372	1705401	-
Ovibos_moschatus	GCA_021462335.1	OR	mammal_classII_or	functional	gb|JAJUWZ010004521.1|	1715198	1714254	-
Ovibos_moschatus	GCA_021462335.1	OR	mammal_classII_or	functional	gb|JAJUWZ010004521.1|	1763679	1762735	-
Ovibos_moschatus	GCA_021462335.1	OR	mammal_classII_or	functional	gb|JAJUWZ010004521.1|	1781918	1780977	-
Ovibos_moschatus	GCA_021462335.1	OR	mammal_classII_or	functional	gb|JAJUWZ010004521.1|	1789689	1788754	-
Ovibos_moschatus	GCA_021462335.1	OR	mammal_classII_or	functional	gb|JAJUWZ010004521.1|	1864125	1863163	-
Ovibos_moschatus	GCA_021462335.1	OR	mammal_classII_or	functional	gb|JAJUWZ010004521.1|	1901687	1900743	-
Ovibos_moschatus	GCA_021462335.1	OR	mammal_classII_or	functional	gb|JAJUWZ010004521.1|	1943024	1942080	-
Ovibos_moschatus	GCA_021462335.1	OR	mammal_classII_or	functional	gb|JAJUWZ010004521.1|	2013937	2013008	-
Ovibos_moschatus	GCA_021462335.1	OR	mammal_classII_or	functional	gb|JAJUWZ010004521.1|	2050553	2049627	-
Ovibos_moschatus	GCA_021462335.1	OR	mammal_classII_or	functional	gb|JAJUWZ010004521.1|	2136105	2135179	-
Ovibos_moschatus	GCA_021462335.1	OR	mammal_classII_or	functional	gb|JAJUWZ010004521.1|	2167879	2166953	-
Ovibos_moschatus	GCA_021462335.1	OR	mammal_classII_or	functional	gb|JAJUWZ010004521.1|	2185219	2184191	-
Ovibos_moschatus	GCA_021462335.1	OR	mammal_classII_or	functional	gb|JAJUWZ010004521.1|	2891059	2890118	-
Ovibos_moschatus	GCA_021462335.1	OR	mammal_classII_or	functional	gb|JAJUWZ010004521.1|	2957886	2956837	-
Ovibos_moschatus	GCA_021462335.1	OR	mammal_classII_or	functional	gb|JAJUWZ010004521.1|	2999244	2998300	-
Ovibos_moschatus	GCA_021462335.1	OR	mammal_classII_or	functional	gb|JAJUWZ010004521.1|	3039615	3038671	-
Ovibos_moschatus	GCA_021462335.1	OR	mammal_classII_or	functional	gb|JAJUWZ010004521.1|	3072622	3071702	-
Ovibos_moschatus	GCA_021462335.1	OR	mammal_classII_or	functional	gb|JAJUWZ010004521.1|	3104600	3103638	-
Ovibos_moschatus	GCA_021462335.1	OR	mammal_classII_or	functional	gb|JAJUWZ010004521.1|	1535875	1536891	+
Ovibos_moschatus	GCA_021462335.1	OR	mammal_classII_or	functional	gb|JAJUWZ010004521.1|	1547209	1548213	+
Ovibos_moschatus	GCA_021462335.1	OR	mammal_classII_or	functional	gb|JAJUWZ010004521.1|	1637807	1638754	+
Ovibos_moschatus	GCA_021462335.1	OR	mammal_classII_or	functional	gb|JAJUWZ010004521.1|	1645686	1646636	+
Ovibos_moschatus	GCA_021462335.1	OR	mammal_classII_or	functional	gb|JAJUWZ010004521.1|	1651744	1652730	+
Ovibos_moschatus	GCA_021462335.1	OR	mammal_classII_or	functional	gb|JAJUWZ010004521.1|	1670341	1671297	+
Ovibos_moschatus	GCA_021462335.1	OR	mammal_classII_or	functional	gb|JAJUWZ010004521.1|	1681857	1682930	+
Ovibos_moschatus	GCA_021462335.1	OR	mammal_classII_or	functional	gb|JAJUWZ010004521.1|	1730521	1731453	+
Ovibos_moschatus	GCA_021462335.1	OR	mammal_classII_or	functional	gb|JAJUWZ010004521.1|	1748275	1749207	+
Ovibos_moschatus	GCA_021462335.1	OR	mammal_classII_or	functional	gb|JAJUWZ010004521.1|	1804616	1805560	+
Ovibos_moschatus	GCA_021462335.1	OR	mammal_classII_or	functional	gb|JAJUWZ010004521.1|	1894851	1895798	+
Ovibos_moschatus	GCA_021462335.1	OR	mammal_classII_or	functional	gb|JAJUWZ010004521.1|	1920020	1920961	+
Ovibos_moschatus	GCA_021462335.1	OR	mammal_classII_or	functional	gb|JAJUWZ010004521.1|	1973457	1974419	+
Ovibos_moschatus	GCA_021462335.1	OR	mammal_classII_or	functional	gb|JAJUWZ010004521.1|	1983184	1984128	+
Ovibos_moschatus	GCA_021462335.1	OR	mammal_classII_or	functional	gb|JAJUWZ010004521.1|	1996053	1996991	+
Ovibos_moschatus	GCA_021462335.1	OR	mammal_classII_or	functional	gb|JAJUWZ010004521.1|	2027013	2027969	+
Ovibos_moschatus	GCA_021462335.1	OR	mammal_classII_or	functional	gb|JAJUWZ010004521.1|	2065380	2066342	+
Ovibos_moschatus	GCA_021462335.1	OR	mammal_classII_or	functional	gb|JAJUWZ010004521.1|	2087398	2088336	+
Ovibos_moschatus	GCA_021462335.1	OR	mammal_classII_or	functional	gb|JAJUWZ010004521.1|	2098259	2099236	+
Ovibos_moschatus	GCA_021462335.1	OR	mammal_classII_or	functional	gb|JAJUWZ010004521.1|	2123760	2124644	+
Ovibos_moschatus	GCA_021462335.1	OR	mammal_classII_or	functional	gb|JAJUWZ010004521.1|	2151597	2152547	+
Ovibos_moschatus	GCA_021462335.1	OR	mammal_classII_or	functional	gb|JAJUWZ010004521.1|	2162004	2162831	+
Ovibos_moschatus	GCA_021462335.1	OR	mammal_classII_or	functional	gb|JAJUWZ010004521.1|	2210776	2211738	+
Ovibos_moschatus	GCA_021462335.1	OR	mammal_classII_or	functional	gb|JAJUWZ010004521.1|	2227708	2228670	+
Ovibos_moschatus	GCA_021462335.1	OR	mammal_classII_or	functional	gb|JAJUWZ010004521.1|	2246733	2247668	+
Ovibos_moschatus	GCA_021462335.1	OR	mammal_classII_or	functional	gb|JAJUWZ010004521.1|	2272518	2273462	+
Ovibos_moschatus	GCA_021462335.1	OR	mammal_classII_or	functional	gb|JAJUWZ010004521.1|	2594040	2594984	+
Ovibos_moschatus	GCA_021462335.1	OR	mammal_classII_or	functional	gb|JAJUWZ010004521.1|	2914776	2915735	+
Ovibos_moschatus	GCA_021462335.1	OR	mammal_classII_or	functional	gb|JAJUWZ010004521.1|	2946300	2947238	+
Ovibos_moschatus	GCA_021462335.1	OR	mammal_classII_or	functional	gb|JAJUWZ010004521.1|	2988129	2989067	+
Ovibos_moschatus	GCA_021462335.1	OR	mammal_classII_or	functional	gb|JAJUWZ010004521.1|	3012925	3013863	+
Ovibos_moschatus	GCA_021462335.1	OR	mammal_classII_or	functional	gb|JAJUWZ010004521.1|	3028433	3029371	+
Ovibos_moschatus	GCA_021462335.1	OR	mammal_classII_or	functional	gb|JAJUWZ010004521.1|	3125094	3126035	+
Ovibos_moschatus	GCA_021462335.1	OR	mammal_classII_or	functional	gb|JAJUWZ010004521.1|	3138435	3139376	+
Ovibos_moschatus	GCA_021462335.1	OR	mammal_classII_or	functional	gb|JAJUWZ010004521.1|	3162151	3163080	+
Ovibos_moschatus	GCA_021462335.1	OR	mammal_classII_or	functional	gb|JAJUWZ010004521.1|	3204131	3205072	+
Ovibos_moschatus	GCA_021462335.1	OR	mammal_classII_or	functional	gb|JAJUWZ010005150.1|	6210	5281	-
Ovibos_moschatus	GCA_021462335.1	OR	mammal_classII_or	functional	gb|JAJUWZ010005328.1|	22250	23221	+
Ovibos_moschatus	GCA_021462335.1	OR	mammal_classII_or	functional	gb|JAJUWZ010005669.1|	457554	458573	+
Ovibos_moschatus	GCA_021462335.1	OR	mammal_classII_or	functional	gb|JAJUWZ010005669.1|	543293	544228	+
Ovibos_moschatus	GCA_021462335.1	OR	mammal_classII_or	functional	gb|JAJUWZ010005669.1|	716100	717035	+
Ovibos_moschatus	GCA_021462335.1	OR	mammal_classII_or	functional	gb|JAJUWZ010005669.1|	1074958	1075896	+
Ovibos_moschatus	GCA_021462335.1	OR	mammal_classII_or	functional	gb|JAJUWZ010005669.1|	1172745	1173755	+
Ovibos_moschatus	GCA_021462335.1	OR	mammal_classII_or	functional	gb|JAJUWZ010005669.1|	1380861	1381691	+
Ovibos_moschatus	GCA_021462335.1	OR	mammal_classII_or	functional	gb|JAJUWZ010005669.1|	1483079	1484014	+
Ovibos_moschatus	GCA_021462335.1	OR	mammal_classII_or	functional	gb|JAJUWZ010005669.1|	1807331	1808347	+
Ovibos_moschatus	GCA_021462335.1	OR	mammal_classII_or	functional	gb|JAJUWZ010005669.1|	2014602	2015549	+
Ovibos_moschatus	GCA_021462335.1	OR	mammal_classII_or	functional	gb|JAJUWZ010005669.1|	2067397	2068347	+
Ovibos_moschatus	GCA_021462335.1	OR	mammal_classII_or	functional	gb|JAJUWZ010005669.1|	2097323	2098294	+
Ovibos_moschatus	GCA_021462335.1	OR	mammal_classII_or	functional	gb|JAJUWZ010005669.1|	2142292	2143248	+
Ovibos_moschatus	GCA_021462335.1	OR	mammal_classII_or	functional	gb|JAJUWZ010005669.1|	473644	472706	-
Ovibos_moschatus	GCA_021462335.1	OR	mammal_classII_or	functional	gb|JAJUWZ010005669.1|	486550	485615	-
Ovibos_moschatus	GCA_021462335.1	OR	mammal_classII_or	functional	gb|JAJUWZ010005669.1|	497999	496971	-
Ovibos_moschatus	GCA_021462335.1	OR	mammal_classII_or	functional	gb|JAJUWZ010005669.1|	508987	508058	-
Ovibos_moschatus	GCA_021462335.1	OR	mammal_classII_or	functional	gb|JAJUWZ010005669.1|	520612	519671	-
Ovibos_moschatus	GCA_021462335.1	OR	mammal_classII_or	functional	gb|JAJUWZ010005669.1|	574005	573076	-
Ovibos_moschatus	GCA_021462335.1	OR	mammal_classII_or	functional	gb|JAJUWZ010005669.1|	639225	638287	-
Ovibos_moschatus	GCA_021462335.1	OR	mammal_classII_or	functional	gb|JAJUWZ010005669.1|	653064	652138	-
Ovibos_moschatus	GCA_021462335.1	OR	mammal_classII_or	functional	gb|JAJUWZ010005669.1|	734065	733130	-
Ovibos_moschatus	GCA_021462335.1	OR	mammal_classII_or	functional	gb|JAJUWZ010005669.1|	769529	768552	-
Ovibos_moschatus	GCA_021462335.1	OR	mammal_classII_or	functional	gb|JAJUWZ010005669.1|	796154	795219	-
Ovibos_moschatus	GCA_021462335.1	OR	mammal_classII_or	functional	gb|JAJUWZ010005669.1|	810059	809052	-
Ovibos_moschatus	GCA_021462335.1	OR	mammal_classII_or	functional	gb|JAJUWZ010005669.1|	834638	833703	-
Ovibos_moschatus	GCA_021462335.1	OR	mammal_classII_or	functional	gb|JAJUWZ010005669.1|	963933	962977	-
Ovibos_moschatus	GCA_021462335.1	OR	mammal_classII_or	functional	gb|JAJUWZ010005669.1|	987384	986443	-
Ovibos_moschatus	GCA_021462335.1	OR	mammal_classII_or	functional	gb|JAJUWZ010005669.1|	1023646	1022708	-
Ovibos_moschatus	GCA_021462335.1	OR	mammal_classII_or	functional	gb|JAJUWZ010005669.1|	1053800	1052862	-
Ovibos_moschatus	GCA_021462335.1	OR	mammal_classII_or	functional	gb|JAJUWZ010005669.1|	1120043	1119108	-
Ovibos_moschatus	GCA_021462335.1	OR	mammal_classII_or	functional	gb|JAJUWZ010005669.1|	1212581	1211643	-
Ovibos_moschatus	GCA_021462335.1	OR	mammal_classII_or	functional	gb|JAJUWZ010005669.1|	1291609	1290674	-
Ovibos_moschatus	GCA_021462335.1	OR	mammal_classII_or	functional	gb|JAJUWZ010005669.1|	1367786	1366848	-
Ovibos_moschatus	GCA_021462335.1	OR	mammal_classII_or	functional	gb|JAJUWZ010005669.1|	1414176	1413241	-
Ovibos_moschatus	GCA_021462335.1	OR	mammal_classII_or	functional	gb|JAJUWZ010005669.1|	1467171	1466233	-
Ovibos_moschatus	GCA_021462335.1	OR	mammal_classII_or	functional	gb|JAJUWZ010005669.1|	1511499	1510561	-
Ovibos_moschatus	GCA_021462335.1	OR	mammal_classII_or	functional	gb|JAJUWZ010005669.1|	1690207	1689269	-
Ovibos_moschatus	GCA_021462335.1	OR	mammal_classII_or	functional	gb|JAJUWZ010005669.1|	1888502	1887564	-
Ovibos_moschatus	GCA_021462335.1	OR	mammal_classII_or	functional	gb|JAJUWZ010005669.1|	1958890	1957952	-
Ovibos_moschatus	GCA_021462335.1	OR	mammal_classII_or	functional	gb|JAJUWZ010005669.1|	1998251	1997301	-
Ovibos_moschatus	GCA_021462335.1	OR	mammal_classII_or	functional	gb|JAJUWZ010005669.1|	2050725	2049778	-
Ovibos_moschatus	GCA_021462335.1	OR	mammal_classII_or	functional	gb|JAJUWZ010005669.1|	2183582	2182557	-
Ovibos_moschatus	GCA_021462335.1	OR	mammal_classII_or	functional	gb|JAJUWZ010005669.1|	2198698	2197757	-
Ovibos_moschatus	GCA_021462335.1	OR	mammal_classII_or	functional	gb|JAJUWZ010005669.1|	2216302	2215361	-
Ovibos_moschatus	GCA_021462335.1	OR	mammal_classII_or	functional	gb|JAJUWZ010005669.1|	2263036	2262095	-
Ovibos_moschatus	GCA_021462335.1	OR	mammal_classII_or	functional	gb|JAJUWZ010005669.1|	2289075	2288134	-
Ovibos_moschatus	GCA_021462335.1	OR	mammal_classII_or	functional	gb|JAJUWZ010006131.1|	15570	14617	-
Ovibos_moschatus	GCA_021462335.1	OR	mammal_classII_or	functional	gb|JAJUWZ010006131.1|	30578	29625	-
Ovibos_moschatus	GCA_021462335.1	OR	mammal_classII_or	functional	gb|JAJUWZ010006133.1|	15572	14619	-
Ovibos_moschatus	GCA_021462335.1	OR	mammal_classII_or	functional	gb|JAJUWZ010006133.1|	30582	29629	-
Ovibos_moschatus	GCA_021462335.1	OR	mammal_classII_or	functional	gb|JAJUWZ010006264.1|	1477	539	-
Ovibos_moschatus	GCA_021462335.1	OR	mammal_classII_or	functional	gb|JAJUWZ010006283.1|	5922	5074	-
Ovibos_moschatus	GCA_021462335.1	OR	mammal_classII_or	functional	gb|JAJUWZ010006291.1|	4323	5273	+
Ovibos_moschatus	GCA_021462335.1	OR	mammal_classII_or	functional	gb|JAJUWZ010006320.1|	6865	7818	+
Ovibos_moschatus	GCA_021462335.1	OR	mammal_classII_or	functional	gb|JAJUWZ010006322.1|	4805	5731	+
Ovibos_moschatus	GCA_021462335.1	OR	mammal_classII_or	functional	gb|JAJUWZ010006323.1|	1707	2630	+
Ovibos_moschatus	GCA_021462335.1	OR	mammal_classII_or	functional	gb|JAJUWZ010006607.1|	13684	12749	-
Ovibos_moschatus	GCA_021462335.1	OR	mammal_classII_or	functional	gb|JAJUWZ010006611.1|	13695	12760	-
Ovibos_moschatus	GCA_021462335.1	V1R	mammal_v1r	functional	gb|JAJUWZ010000031.1|	4696581	4695652	-
Ovibos_moschatus	GCA_021462335.1	V1R	mammal_v1r	functional	gb|JAJUWZ010000031.1|	4993581	4992652	-
Ovibos_moschatus	GCA_021462335.1	V1R	mammal_v1r	functional	gb|JAJUWZ010000069.1|	189704	190648	+
Ovibos_moschatus	GCA_021462335.1	V1R	mammal_v1r	functional	gb|JAJUWZ010000069.1|	6274765	6275757	+
Ovibos_moschatus	GCA_021462335.1	V1R	mammal_v1r	functional	gb|JAJUWZ010000069.1|	1484969	1484040	-
Ovibos_moschatus	GCA_021462335.1	V1R	mammal_v1r	functional	gb|JAJUWZ010000069.1|	1509196	1508288	-
Ovibos_moschatus	GCA_021462335.1	V1R	mammal_v1r	functional	gb|JAJUWZ010000069.1|	1533566	1532646	-
Ovibos_moschatus	GCA_021462335.1	V1R	mammal_v1r	functional	gb|JAJUWZ010000069.1|	2741402	2740485	-
Ovibos_moschatus	GCA_021462335.1	V1R	mammal_v1r	functional	gb|JAJUWZ010000069.1|	2771758	2770853	-
Ovibos_moschatus	GCA_021462335.1	V1R	mammal_v1r	functional	gb|JAJUWZ010000069.1|	2781221	2780313	-
Ovibos_moschatus	GCA_021462335.1	V1R	mammal_v1r	functional	gb|JAJUWZ010000069.1|	6336402	6335371	-
Ovibos_moschatus	GCA_021462335.1	V1R	mammal_v1r	functional	gb|JAJUWZ010000069.1|	6355667	6354636	-
Ovibos_moschatus	GCA_021462335.1	V1R	mammal_v1r	functional	gb|JAJUWZ010000069.1|	6392179	6391148	-
Ovibos_moschatus	GCA_021462335.1	V1R	mammal_v1r	functional	gb|JAJUWZ010000069.1|	6422042	6421011	-
Ovibos_moschatus	GCA_021462335.1	V1R	mammal_v1r	functional	gb|JAJUWZ010000069.1|	6463832	6462903	-
Ovibos_moschatus	GCA_021462335.1	V1R	mammal_v1r	functional	gb|JAJUWZ010000069.1|	6537578	6536553	-
Ovibos_moschatus	GCA_021462335.1	V1R	mammal_v1r	functional	gb|JAJUWZ010000069.1|	6575115	6574174	-
Ovibos_moschatus	GCA_021462335.1	V1R	mammal_v1r	functional	gb|JAJUWZ010000069.1|	6638262	6637312	-
Ovibos_moschatus	GCA_021462335.1	V1R	mammal_v1r	functional	gb|JAJUWZ010000069.1|	6658301	6657408	-
Ovibos_moschatus	GCA_021462335.1	V1R	mammal_v1r	functional	gb|JAJUWZ010000085.1|	12859807	12860715	+
Ovibos_moschatus	GCA_021462335.1	V1R	mammal_v1r	functional	gb|JAJUWZ010000104.1|	2242287	2241334	-
Ovibos_moschatus	GCA_021462335.1	V1R	mammal_v1r	functional	gb|JAJUWZ010000104.1|	5108119	5107193	-
Ovibos_moschatus	GCA_021462335.1	V1R	mammal_v1r	functional	gb|JAJUWZ010000104.1|	2254342	2255271	+
Ovibos_moschatus	GCA_021462335.1	V1R	mammal_v1r	functional	gb|JAJUWZ010002556.1|	2163	3128	+
Ovibos_moschatus	GCA_021462335.1	V1R	mammal_v1r	functional	gb|JAJUWZ010004280.1|	211095	210193	-
Ovibos_moschatus	GCA_021462335.1	V1R	mammal_v1r	ps	gb|JAJUWZ010000053.1|	22438594	22437774	-
Ovibos_moschatus	GCA_021462335.1	V1R	mammal_v1r	ps	gb|JAJUWZ010000069.1|	2843756	2844706	+
Ovibos_moschatus	GCA_021462335.1	V1R	mammal_v1r	ps	gb|JAJUWZ010000069.1|	6850875	6851792	+
Ovibos_moschatus	GCA_021462335.1	V1R	mammal_v1r	ps	gb|JAJUWZ010000069.1|	7227211	7228137	+
Ovibos_moschatus	GCA_021462335.1	V1R	mammal_v1r	ps	gb|JAJUWZ010000069.1|	1496564	1495633	-
Ovibos_moschatus	GCA_021462335.1	V1R	mammal_v1r	ps	gb|JAJUWZ010000069.1|	2763044	2762378	-
Ovibos_moschatus	GCA_021462335.1	V1R	mammal_v1r	ps	gb|JAJUWZ010000069.1|	6377008	6376076	-
Ovibos_moschatus	GCA_021462335.1	V1R	mammal_v1r	ps	gb|JAJUWZ010000069.1|	6560727	6559748	-
Ovibos_moschatus	GCA_021462335.1	V1R	mammal_v1r	ps	gb|JAJUWZ010000069.1|	6619162	6618207	-
Ovibos_moschatus	GCA_021462335.1	V1R	mammal_v1r	ps	gb|JAJUWZ010000100.1|	2563678	2564286	+
Ovibos_moschatus	GCA_021462335.1	V1R	mammal_v1r	ps	gb|JAJUWZ010000104.1|	2223853	2224806	+
Ovibos_moschatus	GCA_021462335.1	V2R	mammal_v2r	ps	gb|JAJUWZ010000053.1|	24111523	24113490	+
Ovibos_moschatus	GCA_021462335.1	V2R	mammal_v2r	ps	gb|JAJUWZ010000087.1|	1690951	1688759	-
Ovibos_moschatus	GCA_021462335.1	V2R	mammal_v2r	ps	gb|JAJUWZ010000087.1|	11990186	11988432	-
Ovibos_moschatus	GCA_021462335.1	V2R	mammal_v2r	ps	gb|JAJUWZ010000087.1|	12015608	12017347	+
Ovibos_moschatus	GCA_021462335.1	V2R	mammal_v2r	ps	gb|JAJUWZ010004428.1|	3509589	3507844	-
Ovibos_moschatus	GCA_021462335.1	T2R	mammal_t2r	functional	gb|JAJUWZ010000034.1|	6876255	6877244	+
Ovibos_moschatus	GCA_021462335.1	T2R	mammal_t2r	functional	gb|JAJUWZ010000034.1|	73455587	73454592	-
Ovibos_moschatus	GCA_021462335.1	T2R	mammal_t2r	functional	gb|JAJUWZ010000046.1|	8169715	8168825	-
Ovibos_moschatus	GCA_021462335.1	T2R	mammal_t2r	functional	gb|JAJUWZ010000068.1|	366691	367698	+
Ovibos_moschatus	GCA_021462335.1	T2R	mammal_t2r	functional	gb|JAJUWZ010000068.1|	537508	536618	-
Ovibos_moschatus	GCA_021462335.1	T2R	mammal_t2r	functional	gb|JAJUWZ010000068.1|	550887	549937	-
Ovibos_moschatus	GCA_021462335.1	T2R	mammal_t2r	functional	gb|JAJUWZ010000075.1|	1382268	1381330	-
Ovibos_moschatus	GCA_021462335.1	T2R	mammal_t2r	functional	gb|JAJUWZ010000075.1|	1412024	1411125	-
Ovibos_moschatus	GCA_021462335.1	T2R	mammal_t2r	functional	gb|JAJUWZ010000075.1|	1419796	1418870	-
Ovibos_moschatus	GCA_021462335.1	T2R	mammal_t2r	functional	gb|JAJUWZ010000075.1|	1442040	1441111	-
Ovibos_moschatus	GCA_021462335.1	T2R	mammal_t2r	functional	gb|JAJUWZ010000075.1|	1485838	1484894	-
Ovibos_moschatus	GCA_021462335.1	T2R	mammal_t2r	functional	gb|JAJUWZ010000075.1|	1542933	1542016	-
Ovibos_moschatus	GCA_021462335.1	T2R	mammal_t2r	functional	gb|JAJUWZ010000075.1|	1582673	1581780	-
Ovibos_moschatus	GCA_021462335.1	T2R	mammal_t2r	functional	gb|JAJUWZ010000075.1|	1590193	1589255	-
Ovibos_moschatus	GCA_021462335.1	T2R	mammal_t2r	functional	gb|JAJUWZ010000092.1|	672606	673565	+
Ovibos_moschatus	GCA_021462335.1	T2R	mammal_t2r	functional	gb|JAJUWZ010000092.1|	732473	733429	+
Ovibos_moschatus	GCA_021462335.1	T2R	mammal_t2r	functional	gb|JAJUWZ010000092.1|	948386	949339	+
Ovibos_moschatus	GCA_021462335.1	T2R	mammal_t2r	functional	gb|JAJUWZ010000092.1|	977272	978276	+
Ovibos_moschatus	GCA_021462335.1	T2R	mammal_t2r	ps	gb|JAJUWZ010000075.1|	1387752	1386842	-
Ovibos_moschatus	GCA_021462335.1	T2R	mammal_t2r	ps	gb|JAJUWZ010000075.1|	1389168	1388689	-
Ovibos_moschatus	GCA_021462335.1	T2R	mammal_t2r	ps	gb|JAJUWZ010000075.1|	1389644	1389213	-
Ovibos_moschatus	GCA_021462335.1	T2R	mammal_t2r	ps	gb|JAJUWZ010000075.1|	1424793	1423890	-
Ovibos_moschatus	GCA_021462335.1	T2R	mammal_t2r	ps	gb|JAJUWZ010000075.1|	1451631	1451218	-
Ovibos_moschatus	GCA_021462335.1	T2R	mammal_t2r	ps	gb|JAJUWZ010000075.1|	1452050	1451726	-
Ovibos_moschatus	GCA_021462335.1	T2R	mammal_t2r	ps	gb|JAJUWZ010000075.1|	1473254	1472292	-
Ovibos_moschatus	GCA_021462335.1	T2R	mammal_t2r	ps	gb|JAJUWZ010000075.1|	1503042	1502134	-
Ovibos_moschatus	GCA_021462335.1	T2R	mammal_t2r	ps	gb|JAJUWZ010000075.1|	1551240	1550308	-
Ovibos_moschatus	GCA_021462335.1	T2R	mammal_t2r	ps	gb|JAJUWZ010000075.1|	1558865	1558536	-
Ovibos_moschatus	GCA_021462335.1	T2R	mammal_t2r	ps	gb|JAJUWZ010000075.1|	1559688	1559271	-
Ovibos_moschatus	GCA_021462335.1	T2R	mammal_t2r	ps	gb|JAJUWZ010000092.1|	937871	938713	+
Ovis_aries	GCF_016772045.1	OR	mammal_classI_or	ps	ref|NC_056068.1|	46803555	46802839	-
Ovis_aries	GCF_016772045.1	OR	mammal_classI_or	ps	ref|NC_056068.1|	46909847	46908847	-
Ovis_aries	GCF_016772045.1	OR	mammal_classI_or	ps	ref|NC_056068.1|	46974550	46973761	-
Ovis_aries	GCF_016772045.1	OR	mammal_classI_or	ps	ref|NC_056068.1|	47024931	47023970	-
Ovis_aries	GCF_016772045.1	OR	mammal_classI_or	ps	ref|NC_056068.1|	47079436	47078480	-
Ovis_aries	GCF_016772045.1	OR	mammal_classI_or	ps	ref|NC_056068.1|	47142684	47141908	-
Ovis_aries	GCF_016772045.1	OR	mammal_classI_or	ps	ref|NC_056068.1|	47172426	47171847	-
Ovis_aries	GCF_016772045.1	OR	mammal_classI_or	ps	ref|NC_056068.1|	47665747	47664788	-
Ovis_aries	GCF_016772045.1	OR	mammal_classI_or	ps	ref|NC_056068.1|	47801763	47801137	-
Ovis_aries	GCF_016772045.1	OR	mammal_classI_or	ps	ref|NC_056068.1|	47837739	47836808	-
Ovis_aries	GCF_016772045.1	OR	mammal_classI_or	ps	ref|NC_056068.1|	48353670	48352714	-
Ovis_aries	GCF_016772045.1	OR	mammal_classI_or	ps	ref|NC_056068.1|	48484746	48483901	-
Ovis_aries	GCF_016772045.1	OR	mammal_classI_or	ps	ref|NC_056068.1|	48519579	48518590	-
Ovis_aries	GCF_016772045.1	OR	mammal_classI_or	ps	ref|NC_056068.1|	48608039	48607194	-
Ovis_aries	GCF_016772045.1	OR	mammal_classI_or	ps	ref|NC_056068.1|	48763757	48763206	-
Ovis_aries	GCF_016772045.1	OR	mammal_classI_or	ps	ref|NC_056068.1|	48797578	48796595	-
Ovis_aries	GCF_016772045.1	OR	mammal_classI_or	ps	ref|NC_056068.1|	48901943	48900990	-
Ovis_aries	GCF_016772045.1	OR	mammal_classI_or	ps	ref|NC_056068.1|	48941605	48940659	-
Ovis_aries	GCF_016772045.1	OR	mammal_classI_or	ps	ref|NC_056068.1|	49008497	49007514	-
Ovis_aries	GCF_016772045.1	OR	mammal_classI_or	ps	ref|NC_056068.1|	49329717	49328876	-
Ovis_aries	GCF_016772045.1	OR	mammal_classI_or	ps	ref|NC_056068.1|	49504671	49503724	-
Ovis_aries	GCF_016772045.1	OR	mammal_classI_or	ps	ref|NC_056068.1|	49602109	49601477	-
Ovis_aries	GCF_016772045.1	OR	mammal_classI_or	ps	ref|NC_056068.1|	46605445	46605894	+
Ovis_aries	GCF_016772045.1	OR	mammal_classI_or	ps	ref|NC_056068.1|	46606040	46606582	+
Ovis_aries	GCF_016772045.1	OR	mammal_classI_or	ps	ref|NC_056068.1|	46659459	46660404	+
Ovis_aries	GCF_016772045.1	OR	mammal_classI_or	ps	ref|NC_056068.1|	46749933	46750619	+
Ovis_aries	GCF_016772045.1	OR	mammal_classI_or	ps	ref|NC_056068.1|	47047095	47048063	+
Ovis_aries	GCF_016772045.1	OR	mammal_classI_or	ps	ref|NC_056068.1|	47677335	47678311	+
Ovis_aries	GCF_016772045.1	OR	mammal_classI_or	ps	ref|NC_056068.1|	47758331	47759275	+
Ovis_aries	GCF_016772045.1	OR	mammal_classI_or	ps	ref|NC_056068.1|	47878105	47878686	+
Ovis_aries	GCF_016772045.1	OR	mammal_classI_or	ps	ref|NC_056068.1|	47936057	47936964	+
Ovis_aries	GCF_016772045.1	OR	mammal_classI_or	ps	ref|NC_056068.1|	48109962	48110669	+
Ovis_aries	GCF_016772045.1	OR	mammal_classI_or	ps	ref|NC_056068.1|	48117055	48117995	+
Ovis_aries	GCF_016772045.1	OR	mammal_classI_or	ps	ref|NC_056068.1|	48241743	48242504	+
Ovis_aries	GCF_016772045.1	OR	mammal_classI_or	ps	ref|NC_056068.1|	48276220	48277176	+
Ovis_aries	GCF_016772045.1	OR	mammal_classI_or	ps	ref|NC_056068.1|	48382166	48383156	+
Ovis_aries	GCF_016772045.1	OR	mammal_classI_or	ps	ref|NC_056068.1|	48406945	48407763	+
Ovis_aries	GCF_016772045.1	OR	mammal_classI_or	ps	ref|NC_056068.1|	48457847	48458686	+
Ovis_aries	GCF_016772045.1	OR	mammal_classI_or	ps	ref|NC_056068.1|	48466718	48467671	+
Ovis_aries	GCF_016772045.1	OR	mammal_classI_or	ps	ref|NC_056068.1|	48498536	48499478	+
Ovis_aries	GCF_016772045.1	OR	mammal_classI_or	ps	ref|NC_056068.1|	48634899	48635384	+
Ovis_aries	GCF_016772045.1	OR	mammal_classI_or	ps	ref|NC_056068.1|	48837724	48838695	+
Ovis_aries	GCF_016772045.1	OR	mammal_classI_or	ps	ref|NC_056068.1|	48848212	48849144	+
Ovis_aries	GCF_016772045.1	OR	mammal_classI_or	ps	ref|NC_056068.1|	48871733	48872686	+
Ovis_aries	GCF_016772045.1	OR	mammal_classI_or	ps	ref|NC_056068.1|	48923873	48924583	+
Ovis_aries	GCF_016772045.1	OR	mammal_classI_or	ps	ref|NC_056068.1|	49107453	49108421	+
Ovis_aries	GCF_016772045.1	OR	mammal_classI_or	ps	ref|NC_056068.1|	49128087	49128888	+
Ovis_aries	GCF_016772045.1	OR	mammal_classI_or	ps	ref|NC_056068.1|	49137350	49138370	+
Ovis_aries	GCF_016772045.1	OR	mammal_classI_or	ps	ref|NC_056068.1|	49267716	49268665	+
Ovis_aries	GCF_016772045.1	OR	mammal_classI_or	ps	ref|NC_056068.1|	49669552	49670142	+
Ovis_aries	GCF_016772045.1	OR	mammal_classII_or	ps	ref|NC_056054.1|	1613175	1612196	-
Ovis_aries	GCF_016772045.1	OR	mammal_classII_or	ps	ref|NC_056054.1|	109436427	109435707	-
Ovis_aries	GCF_016772045.1	OR	mammal_classII_or	ps	ref|NC_056054.1|	109497241	109496228	-
Ovis_aries	GCF_016772045.1	OR	mammal_classII_or	ps	ref|NC_056054.1|	155073669	155072723	-
Ovis_aries	GCF_016772045.1	OR	mammal_classII_or	ps	ref|NC_056054.1|	267321181	267320229	-
Ovis_aries	GCF_016772045.1	OR	mammal_classII_or	ps	ref|NC_056054.1|	1654091	1654996	+
Ovis_aries	GCF_016772045.1	OR	mammal_classII_or	ps	ref|NC_056054.1|	109123293	109124252	+
Ovis_aries	GCF_016772045.1	OR	mammal_classII_or	ps	ref|NC_056054.1|	109331664	109332625	+
Ovis_aries	GCF_016772045.1	OR	mammal_classII_or	ps	ref|NC_056054.1|	109376449	109376883	+
Ovis_aries	GCF_016772045.1	OR	mammal_classII_or	ps	ref|NC_056054.1|	109377268	109377675	+
Ovis_aries	GCF_016772045.1	OR	mammal_classII_or	ps	ref|NC_056054.1|	163299157	163300089	+
Ovis_aries	GCF_016772045.1	OR	mammal_classII_or	ps	ref|NC_056054.1|	163362730	163363725	+
Ovis_aries	GCF_016772045.1	OR	mammal_classII_or	ps	ref|NC_056054.1|	163446216	163447111	+
Ovis_aries	GCF_016772045.1	OR	mammal_classII_or	ps	ref|NC_056054.1|	163548678	163549647	+
Ovis_aries	GCF_016772045.1	OR	mammal_classII_or	ps	ref|NC_056054.1|	163631492	163632391	+
Ovis_aries	GCF_016772045.1	OR	mammal_classII_or	ps	ref|NC_056055.1|	18561	17728	-
Ovis_aries	GCF_016772045.1	OR	mammal_classII_or	ps	ref|NC_056055.1|	18372365	18371440	-
Ovis_aries	GCF_016772045.1	OR	mammal_classII_or	ps	ref|NC_056055.1|	18366559	18367123	+
Ovis_aries	GCF_016772045.1	OR	mammal_classII_or	ps	ref|NC_056055.1|	112765737	112766493	+
Ovis_aries	GCF_016772045.1	OR	mammal_classII_or	ps	ref|NC_056055.1|	112779322	112780203	+
Ovis_aries	GCF_016772045.1	OR	mammal_classII_or	ps	ref|NC_056056.1|	12914102	12913077	-
Ovis_aries	GCF_016772045.1	OR	mammal_classII_or	ps	ref|NC_056056.1|	12941132	12940155	-
Ovis_aries	GCF_016772045.1	OR	mammal_classII_or	ps	ref|NC_056056.1|	12958307	12957369	-
Ovis_aries	GCF_016772045.1	OR	mammal_classII_or	ps	ref|NC_056056.1|	13141480	13140527	-
Ovis_aries	GCF_016772045.1	OR	mammal_classII_or	ps	ref|NC_056056.1|	13159643	13158686	-
Ovis_aries	GCF_016772045.1	OR	mammal_classII_or	ps	ref|NC_056056.1|	13301961	13301069	-
Ovis_aries	GCF_016772045.1	OR	mammal_classII_or	ps	ref|NC_056056.1|	13314043	13313077	-
Ovis_aries	GCF_016772045.1	OR	mammal_classII_or	ps	ref|NC_056056.1|	13338345	13337376	-
Ovis_aries	GCF_016772045.1	OR	mammal_classII_or	ps	ref|NC_056056.1|	106478359	106477772	-
Ovis_aries	GCF_016772045.1	OR	mammal_classII_or	ps	ref|NC_056056.1|	106512819	106511891	-
Ovis_aries	GCF_016772045.1	OR	mammal_classII_or	ps	ref|NC_056056.1|	137594371	137593904	-
Ovis_aries	GCF_016772045.1	OR	mammal_classII_or	ps	ref|NC_056056.1|	137619343	137618570	-
Ovis_aries	GCF_016772045.1	OR	mammal_classII_or	ps	ref|NC_056056.1|	137651657	137650823	-
Ovis_aries	GCF_016772045.1	OR	mammal_classII_or	ps	ref|NC_056056.1|	137676516	137675734	-
Ovis_aries	GCF_016772045.1	OR	mammal_classII_or	ps	ref|NC_056056.1|	137729561	137728635	-
Ovis_aries	GCF_016772045.1	OR	mammal_classII_or	ps	ref|NC_056056.1|	137793227	137792261	-
Ovis_aries	GCF_016772045.1	OR	mammal_classII_or	ps	ref|NC_056056.1|	137918589	137917515	-
Ovis_aries	GCF_016772045.1	OR	mammal_classII_or	ps	ref|NC_056056.1|	163929025	163928061	-
Ovis_aries	GCF_016772045.1	OR	mammal_classII_or	ps	ref|NC_056056.1|	164008831	164008110	-
Ovis_aries	GCF_016772045.1	OR	mammal_classII_or	ps	ref|NC_056056.1|	164088806	164087862	-
Ovis_aries	GCF_016772045.1	OR	mammal_classII_or	ps	ref|NC_056056.1|	164112327	164111308	-
Ovis_aries	GCF_016772045.1	OR	mammal_classII_or	ps	ref|NC_056056.1|	164193863	164192872	-
Ovis_aries	GCF_016772045.1	OR	mammal_classII_or	ps	ref|NC_056056.1|	164472351	164471432	-
Ovis_aries	GCF_016772045.1	OR	mammal_classII_or	ps	ref|NC_056056.1|	164489417	164488830	-
Ovis_aries	GCF_016772045.1	OR	mammal_classII_or	ps	ref|NC_056056.1|	164495582	164495136	-
Ovis_aries	GCF_016772045.1	OR	mammal_classII_or	ps	ref|NC_056056.1|	164513468	164512473	-
Ovis_aries	GCF_016772045.1	OR	mammal_classII_or	ps	ref|NC_056056.1|	164617706	164616923	-
Ovis_aries	GCF_016772045.1	OR	mammal_classII_or	ps	ref|NC_056056.1|	164629497	164628537	-
Ovis_aries	GCF_016772045.1	OR	mammal_classII_or	ps	ref|NC_056056.1|	164658717	164657760	-
Ovis_aries	GCF_016772045.1	OR	mammal_classII_or	ps	ref|NC_056056.1|	164750030	164749119	-
Ovis_aries	GCF_016772045.1	OR	mammal_classII_or	ps	ref|NC_056056.1|	164777737	164777189	-
Ovis_aries	GCF_016772045.1	OR	mammal_classII_or	ps	ref|NC_056056.1|	164801532	164800577	-
Ovis_aries	GCF_016772045.1	OR	mammal_classII_or	ps	ref|NC_056056.1|	164950328	164949382	-
Ovis_aries	GCF_016772045.1	OR	mammal_classII_or	ps	ref|NC_056056.1|	165321107	165320292	-
Ovis_aries	GCF_016772045.1	OR	mammal_classII_or	ps	ref|NC_056056.1|	13226649	13227592	+
Ovis_aries	GCF_016772045.1	OR	mammal_classII_or	ps	ref|NC_056056.1|	13382215	13382822	+
Ovis_aries	GCF_016772045.1	OR	mammal_classII_or	ps	ref|NC_056056.1|	13422542	13423516	+
Ovis_aries	GCF_016772045.1	OR	mammal_classII_or	ps	ref|NC_056056.1|	13493012	13493959	+
Ovis_aries	GCF_016772045.1	OR	mammal_classII_or	ps	ref|NC_056056.1|	106448566	106449497	+
Ovis_aries	GCF_016772045.1	OR	mammal_classII_or	ps	ref|NC_056056.1|	106459499	106460464	+
Ovis_aries	GCF_016772045.1	OR	mammal_classII_or	ps	ref|NC_056056.1|	138112836	138113750	+
Ovis_aries	GCF_016772045.1	OR	mammal_classII_or	ps	ref|NC_056056.1|	138182344	138183297	+
Ovis_aries	GCF_016772045.1	OR	mammal_classII_or	ps	ref|NC_056056.1|	138217013	138217935	+
Ovis_aries	GCF_016772045.1	OR	mammal_classII_or	ps	ref|NC_056056.1|	138254138	138255070	+
Ovis_aries	GCF_016772045.1	OR	mammal_classII_or	ps	ref|NC_056056.1|	138351750	138352739	+
Ovis_aries	GCF_016772045.1	OR	mammal_classII_or	ps	ref|NC_056056.1|	138392722	138393711	+
Ovis_aries	GCF_016772045.1	OR	mammal_classII_or	ps	ref|NC_056056.1|	163900674	163901632	+
Ovis_aries	GCF_016772045.1	OR	mammal_classII_or	ps	ref|NC_056056.1|	164150789	164151583	+
Ovis_aries	GCF_016772045.1	OR	mammal_classII_or	ps	ref|NC_056056.1|	164167350	164168251	+
Ovis_aries	GCF_016772045.1	OR	mammal_classII_or	ps	ref|NC_056056.1|	164205229	164205996	+
Ovis_aries	GCF_016772045.1	OR	mammal_classII_or	ps	ref|NC_056056.1|	164336277	164337305	+
Ovis_aries	GCF_016772045.1	OR	mammal_classII_or	ps	ref|NC_056056.1|	164382917	164383634	+
Ovis_aries	GCF_016772045.1	OR	mammal_classII_or	ps	ref|NC_056056.1|	164600799	164601357	+
Ovis_aries	GCF_016772045.1	OR	mammal_classII_or	ps	ref|NC_056056.1|	164611785	164612756	+
Ovis_aries	GCF_016772045.1	OR	mammal_classII_or	ps	ref|NC_056056.1|	164706340	164707295	+
Ovis_aries	GCF_016772045.1	OR	mammal_classII_or	ps	ref|NC_056056.1|	164818675	164819607	+
Ovis_aries	GCF_016772045.1	OR	mammal_classII_or	ps	ref|NC_056057.1|	719927	720861	+
Ovis_aries	GCF_016772045.1	OR	mammal_classII_or	ps	ref|NC_056057.1|	729234	730216	+
Ovis_aries	GCF_016772045.1	OR	mammal_classII_or	ps	ref|NC_056057.1|	770264	771162	+
Ovis_aries	GCF_016772045.1	OR	mammal_classII_or	ps	ref|NC_056057.1|	784158	784906	+
Ovis_aries	GCF_016772045.1	OR	mammal_classII_or	ps	ref|NC_056057.1|	792729	793639	+
Ovis_aries	GCF_016772045.1	OR	mammal_classII_or	ps	ref|NC_056057.1|	806308	807242	+
Ovis_aries	GCF_016772045.1	OR	mammal_classII_or	ps	ref|NC_056057.1|	818499	819441	+
Ovis_aries	GCF_016772045.1	OR	mammal_classII_or	ps	ref|NC_056057.1|	831954	832915	+
Ovis_aries	GCF_016772045.1	OR	mammal_classII_or	ps	ref|NC_056057.1|	875988	876957	+
Ovis_aries	GCF_016772045.1	OR	mammal_classII_or	ps	ref|NC_056057.1|	886877	887782	+
Ovis_aries	GCF_016772045.1	OR	mammal_classII_or	ps	ref|NC_056057.1|	893942	894893	+
Ovis_aries	GCF_016772045.1	OR	mammal_classII_or	ps	ref|NC_056057.1|	106561918	106562868	+
Ovis_aries	GCF_016772045.1	OR	mammal_classII_or	ps	ref|NC_056057.1|	107611970	107612935	+
Ovis_aries	GCF_016772045.1	OR	mammal_classII_or	ps	ref|NC_056057.1|	108666288	108667110	+
Ovis_aries	GCF_016772045.1	OR	mammal_classII_or	ps	ref|NC_056057.1|	108737686	108738650	+
Ovis_aries	GCF_016772045.1	OR	mammal_classII_or	ps	ref|NC_056057.1|	108752585	108753576	+
Ovis_aries	GCF_016772045.1	OR	mammal_classII_or	ps	ref|NC_056057.1|	107562648	107561695	-
Ovis_aries	GCF_016772045.1	OR	mammal_classII_or	ps	ref|NC_056057.1|	107593125	107592160	-
Ovis_aries	GCF_016772045.1	OR	mammal_classII_or	ps	ref|NC_056058.1|	148238	147519	-
Ovis_aries	GCF_016772045.1	OR	mammal_classII_or	ps	ref|NC_056058.1|	6924669	6923731	-
Ovis_aries	GCF_016772045.1	OR	mammal_classII_or	ps	ref|NC_056058.1|	6930071	6929127	-
Ovis_aries	GCF_016772045.1	OR	mammal_classII_or	ps	ref|NC_056058.1|	6943709	6942759	-
Ovis_aries	GCF_016772045.1	OR	mammal_classII_or	ps	ref|NC_056058.1|	6984983	6984033	-
Ovis_aries	GCF_016772045.1	OR	mammal_classII_or	ps	ref|NC_056058.1|	7128421	7127493	-
Ovis_aries	GCF_016772045.1	OR	mammal_classII_or	ps	ref|NC_056058.1|	8053368	8052293	-
Ovis_aries	GCF_016772045.1	OR	mammal_classII_or	ps	ref|NC_056058.1|	8128680	8128102	-
Ovis_aries	GCF_016772045.1	OR	mammal_classII_or	ps	ref|NC_056058.1|	8748363	8747343	-
Ovis_aries	GCF_016772045.1	OR	mammal_classII_or	ps	ref|NC_056058.1|	8771603	8770634	-
Ovis_aries	GCF_016772045.1	OR	mammal_classII_or	ps	ref|NC_056058.1|	8782758	8781679	-
Ovis_aries	GCF_016772045.1	OR	mammal_classII_or	ps	ref|NC_056058.1|	8841800	8840766	-
Ovis_aries	GCF_016772045.1	OR	mammal_classII_or	ps	ref|NC_056058.1|	11562850	11561906	-
Ovis_aries	GCF_016772045.1	OR	mammal_classII_or	ps	ref|NC_056058.1|	11617840	11616817	-
Ovis_aries	GCF_016772045.1	OR	mammal_classII_or	ps	ref|NC_056058.1|	11667397	11666435	-
Ovis_aries	GCF_016772045.1	OR	mammal_classII_or	ps	ref|NC_056058.1|	11841052	11840081	-
Ovis_aries	GCF_016772045.1	OR	mammal_classII_or	ps	ref|NC_056058.1|	11849430	11848443	-
Ovis_aries	GCF_016772045.1	OR	mammal_classII_or	ps	ref|NC_056058.1|	11869407	11868476	-
Ovis_aries	GCF_016772045.1	OR	mammal_classII_or	ps	ref|NC_056058.1|	11963312	11962318	-
Ovis_aries	GCF_016772045.1	OR	mammal_classII_or	ps	ref|NC_056058.1|	11980909	11979890	-
Ovis_aries	GCF_016772045.1	OR	mammal_classII_or	ps	ref|NC_056058.1|	12152594	12151806	-
Ovis_aries	GCF_016772045.1	OR	mammal_classII_or	ps	ref|NC_056058.1|	37576148	37575170	-
Ovis_aries	GCF_016772045.1	OR	mammal_classII_or	ps	ref|NC_056058.1|	38924618	38923611	-
Ovis_aries	GCF_016772045.1	OR	mammal_classII_or	ps	ref|NC_056058.1|	39014521	39013749	-
Ovis_aries	GCF_016772045.1	OR	mammal_classII_or	ps	ref|NC_056058.1|	39148608	39147646	-
Ovis_aries	GCF_016772045.1	OR	mammal_classII_or	ps	ref|NC_056058.1|	195339	196277	+
Ovis_aries	GCF_016772045.1	OR	mammal_classII_or	ps	ref|NC_056058.1|	7025752	7026735	+
Ovis_aries	GCF_016772045.1	OR	mammal_classII_or	ps	ref|NC_056058.1|	7091312	7092262	+
Ovis_aries	GCF_016772045.1	OR	mammal_classII_or	ps	ref|NC_056058.1|	7816321	7817328	+
Ovis_aries	GCF_016772045.1	OR	mammal_classII_or	ps	ref|NC_056058.1|	8376112	8376561	+
Ovis_aries	GCF_016772045.1	OR	mammal_classII_or	ps	ref|NC_056058.1|	8411575	8412627	+
Ovis_aries	GCF_016772045.1	OR	mammal_classII_or	ps	ref|NC_056058.1|	8515815	8516684	+
Ovis_aries	GCF_016772045.1	OR	mammal_classII_or	ps	ref|NC_056058.1|	8552345	8553385	+
Ovis_aries	GCF_016772045.1	OR	mammal_classII_or	ps	ref|NC_056058.1|	8564710	8565714	+
Ovis_aries	GCF_016772045.1	OR	mammal_classII_or	ps	ref|NC_056058.1|	8602598	8603605	+
Ovis_aries	GCF_016772045.1	OR	mammal_classII_or	ps	ref|NC_056058.1|	8626035	8626457	+
Ovis_aries	GCF_016772045.1	OR	mammal_classII_or	ps	ref|NC_056058.1|	8678531	8679539	+
Ovis_aries	GCF_016772045.1	OR	mammal_classII_or	ps	ref|NC_056058.1|	8700951	8701950	+
Ovis_aries	GCF_016772045.1	OR	mammal_classII_or	ps	ref|NC_056058.1|	8907860	8908500	+
Ovis_aries	GCF_016772045.1	OR	mammal_classII_or	ps	ref|NC_056058.1|	8965105	8965692	+
Ovis_aries	GCF_016772045.1	OR	mammal_classII_or	ps	ref|NC_056058.1|	9060406	9061424	+
Ovis_aries	GCF_016772045.1	OR	mammal_classII_or	ps	ref|NC_056058.1|	11904486	11905430	+
Ovis_aries	GCF_016772045.1	OR	mammal_classII_or	ps	ref|NC_056058.1|	11915823	11916281	+
Ovis_aries	GCF_016772045.1	OR	mammal_classII_or	ps	ref|NC_056058.1|	11916487	11917026	+
Ovis_aries	GCF_016772045.1	OR	mammal_classII_or	ps	ref|NC_056058.1|	12012624	12013243	+
Ovis_aries	GCF_016772045.1	OR	mammal_classII_or	ps	ref|NC_056058.1|	12028389	12029420	+
Ovis_aries	GCF_016772045.1	OR	mammal_classII_or	ps	ref|NC_056058.1|	12059675	12060445	+
Ovis_aries	GCF_016772045.1	OR	mammal_classII_or	ps	ref|NC_056058.1|	12079240	12080263	+
Ovis_aries	GCF_016772045.1	OR	mammal_classII_or	ps	ref|NC_056058.1|	37551217	37552183	+
Ovis_aries	GCF_016772045.1	OR	mammal_classII_or	ps	ref|NC_056058.1|	38742373	38743425	+
Ovis_aries	GCF_016772045.1	OR	mammal_classII_or	ps	ref|NC_056058.1|	38882836	38883771	+
Ovis_aries	GCF_016772045.1	OR	mammal_classII_or	ps	ref|NC_056058.1|	39218629	39219365	+
Ovis_aries	GCF_016772045.1	OR	mammal_classII_or	ps	ref|NC_056058.1|	39361300	39362228	+
Ovis_aries	GCF_016772045.1	OR	mammal_classII_or	ps	ref|NC_056058.1|	39384216	39385112	+
Ovis_aries	GCF_016772045.1	OR	mammal_classII_or	ps	ref|NC_056058.1|	39479126	39480058	+
Ovis_aries	GCF_016772045.1	OR	mammal_classII_or	ps	ref|NC_056058.1|	39499266	39500222	+
Ovis_aries	GCF_016772045.1	OR	mammal_classII_or	ps	ref|NC_056058.1|	39537868	39538809	+
Ovis_aries	GCF_016772045.1	OR	mammal_classII_or	ps	ref|NC_056058.1|	39872742	39873722	+
Ovis_aries	GCF_016772045.1	OR	mammal_classII_or	ps	ref|NC_056059.1|	270498	271338	+
Ovis_aries	GCF_016772045.1	OR	mammal_classII_or	ps	ref|NC_056059.1|	305017	304564	-
Ovis_aries	GCF_016772045.1	OR	mammal_classII_or	ps	ref|NC_056060.1|	372252	371235	-
Ovis_aries	GCF_016772045.1	OR	mammal_classII_or	ps	ref|NC_056060.1|	21902604	21901624	-
Ovis_aries	GCF_016772045.1	OR	mammal_classII_or	ps	ref|NC_056060.1|	21914017	21913068	-
Ovis_aries	GCF_016772045.1	OR	mammal_classII_or	ps	ref|NC_056060.1|	25266571	25265480	-
Ovis_aries	GCF_016772045.1	OR	mammal_classII_or	ps	ref|NC_056060.1|	25396988	25396036	-
Ovis_aries	GCF_016772045.1	OR	mammal_classII_or	ps	ref|NC_056060.1|	25422077	25421118	-
Ovis_aries	GCF_016772045.1	OR	mammal_classII_or	ps	ref|NC_056060.1|	25528974	25527982	-
Ovis_aries	GCF_016772045.1	OR	mammal_classII_or	ps	ref|NC_056060.1|	25698900	25697969	-
Ovis_aries	GCF_016772045.1	OR	mammal_classII_or	ps	ref|NC_056060.1|	21990843	21991386	+
Ovis_aries	GCF_016772045.1	OR	mammal_classII_or	ps	ref|NC_056060.1|	24749073	24750128	+
Ovis_aries	GCF_016772045.1	OR	mammal_classII_or	ps	ref|NC_056060.1|	25320672	25321577	+
Ovis_aries	GCF_016772045.1	OR	mammal_classII_or	ps	ref|NC_056060.1|	25575348	25576261	+
Ovis_aries	GCF_016772045.1	OR	mammal_classII_or	ps	ref|NC_056060.1|	25587838	25588849	+
Ovis_aries	GCF_016772045.1	OR	mammal_classII_or	ps	ref|NC_056060.1|	25606943	25607935	+
Ovis_aries	GCF_016772045.1	OR	mammal_classII_or	ps	ref|NC_056060.1|	25641708	25642685	+
Ovis_aries	GCF_016772045.1	OR	mammal_classII_or	ps	ref|NC_056060.1|	25750568	25751490	+
Ovis_aries	GCF_016772045.1	OR	mammal_classII_or	ps	ref|NC_056060.1|	25788954	25789903	+
Ovis_aries	GCF_016772045.1	OR	mammal_classII_or	ps	ref|NC_056060.1|	25837991	25838877	+
Ovis_aries	GCF_016772045.1	OR	mammal_classII_or	ps	ref|NC_056060.1|	25945634	25946571	+
Ovis_aries	GCF_016772045.1	OR	mammal_classII_or	ps	ref|NC_056060.1|	26018717	26019422	+
Ovis_aries	GCF_016772045.1	OR	mammal_classII_or	ps	ref|NC_056060.1|	26042168	26043148	+
Ovis_aries	GCF_016772045.1	OR	mammal_classII_or	ps	ref|NC_056060.1|	26206968	26207920	+
Ovis_aries	GCF_016772045.1	OR	mammal_classII_or	ps	ref|NC_056063.1|	74438	73830	-
Ovis_aries	GCF_016772045.1	OR	mammal_classII_or	ps	ref|NC_056063.1|	136096	135159	-
Ovis_aries	GCF_016772045.1	OR	mammal_classII_or	ps	ref|NC_056064.1|	8679422	8680165	+
Ovis_aries	GCF_016772045.1	OR	mammal_classII_or	ps	ref|NC_056064.1|	8690225	8691118	+
Ovis_aries	GCF_016772045.1	OR	mammal_classII_or	ps	ref|NC_056064.1|	8779139	8779774	+
Ovis_aries	GCF_016772045.1	OR	mammal_classII_or	ps	ref|NC_056064.1|	23890038	23890998	+
Ovis_aries	GCF_016772045.1	OR	mammal_classII_or	ps	ref|NC_056065.1|	408896	407952	-
Ovis_aries	GCF_016772045.1	OR	mammal_classII_or	ps	ref|NC_056065.1|	416116	415685	-
Ovis_aries	GCF_016772045.1	OR	mammal_classII_or	ps	ref|NC_056065.1|	429913	429204	-
Ovis_aries	GCF_016772045.1	OR	mammal_classII_or	ps	ref|NC_056065.1|	436864	435868	-
Ovis_aries	GCF_016772045.1	OR	mammal_classII_or	ps	ref|NC_056065.1|	455497	454432	-
Ovis_aries	GCF_016772045.1	OR	mammal_classII_or	ps	ref|NC_056065.1|	469552	468569	-
Ovis_aries	GCF_016772045.1	OR	mammal_classII_or	ps	ref|NC_056065.1|	80383801	80382900	-
Ovis_aries	GCF_016772045.1	OR	mammal_classII_or	ps	ref|NC_056068.1|	279593	278628	-
Ovis_aries	GCF_016772045.1	OR	mammal_classII_or	ps	ref|NC_056068.1|	711327	710414	-
Ovis_aries	GCF_016772045.1	OR	mammal_classII_or	ps	ref|NC_056068.1|	44469394	44468426	-
Ovis_aries	GCF_016772045.1	OR	mammal_classII_or	ps	ref|NC_056068.1|	44487394	44486343	-
Ovis_aries	GCF_016772045.1	OR	mammal_classII_or	ps	ref|NC_056068.1|	44627949	44626983	-
Ovis_aries	GCF_016772045.1	OR	mammal_classII_or	ps	ref|NC_056068.1|	45468208	45467202	-
Ovis_aries	GCF_016772045.1	OR	mammal_classII_or	ps	ref|NC_056068.1|	76809271	76808102	-
Ovis_aries	GCF_016772045.1	OR	mammal_classII_or	ps	ref|NC_056068.1|	77003360	77002386	-
Ovis_aries	GCF_016772045.1	OR	mammal_classII_or	ps	ref|NC_056068.1|	77011934	77011018	-
Ovis_aries	GCF_016772045.1	OR	mammal_classII_or	ps	ref|NC_056068.1|	77049191	77048529	-
Ovis_aries	GCF_016772045.1	OR	mammal_classII_or	ps	ref|NC_056068.1|	77074887	77074120	-
Ovis_aries	GCF_016772045.1	OR	mammal_classII_or	ps	ref|NC_056068.1|	77398889	77397923	-
Ovis_aries	GCF_016772045.1	OR	mammal_classII_or	ps	ref|NC_056068.1|	77415369	77414403	-
Ovis_aries	GCF_016772045.1	OR	mammal_classII_or	ps	ref|NC_056068.1|	77426218	77425246	-
Ovis_aries	GCF_016772045.1	OR	mammal_classII_or	ps	ref|NC_056068.1|	77468104	77467140	-
Ovis_aries	GCF_016772045.1	OR	mammal_classII_or	ps	ref|NC_056068.1|	77570088	77569160	-
Ovis_aries	GCF_016772045.1	OR	mammal_classII_or	ps	ref|NC_056068.1|	77710570	77709600	-
Ovis_aries	GCF_016772045.1	OR	mammal_classII_or	ps	ref|NC_056068.1|	77713438	77712862	-
Ovis_aries	GCF_016772045.1	OR	mammal_classII_or	ps	ref|NC_056068.1|	77717076	77716109	-
Ovis_aries	GCF_016772045.1	OR	mammal_classII_or	ps	ref|NC_056068.1|	78256985	78256554	-
Ovis_aries	GCF_016772045.1	OR	mammal_classII_or	ps	ref|NC_056068.1|	78269994	78268953	-
Ovis_aries	GCF_016772045.1	OR	mammal_classII_or	ps	ref|NC_056068.1|	78293451	78292502	-
Ovis_aries	GCF_016772045.1	OR	mammal_classII_or	ps	ref|NC_056068.1|	78318339	78317359	-
Ovis_aries	GCF_016772045.1	OR	mammal_classII_or	ps	ref|NC_056068.1|	78347342	78346359	-
Ovis_aries	GCF_016772045.1	OR	mammal_classII_or	ps	ref|NC_056068.1|	78400067	78399120	-
Ovis_aries	GCF_016772045.1	OR	mammal_classII_or	ps	ref|NC_056068.1|	78473478	78472561	-
Ovis_aries	GCF_016772045.1	OR	mammal_classII_or	ps	ref|NC_056068.1|	79867634	79866694	-
Ovis_aries	GCF_016772045.1	OR	mammal_classII_or	ps	ref|NC_056068.1|	79882789	79881852	-
Ovis_aries	GCF_016772045.1	OR	mammal_classII_or	ps	ref|NC_056068.1|	79905782	79904845	-
Ovis_aries	GCF_016772045.1	OR	mammal_classII_or	ps	ref|NC_056068.1|	79917730	79916778	-
Ovis_aries	GCF_016772045.1	OR	mammal_classII_or	ps	ref|NC_056068.1|	80247679	80246712	-
Ovis_aries	GCF_016772045.1	OR	mammal_classII_or	ps	ref|NC_056068.1|	80302241	80301681	-
Ovis_aries	GCF_016772045.1	OR	mammal_classII_or	ps	ref|NC_056068.1|	80320418	80319858	-
Ovis_aries	GCF_016772045.1	OR	mammal_classII_or	ps	ref|NC_056068.1|	80387936	80387016	-
Ovis_aries	GCF_016772045.1	OR	mammal_classII_or	ps	ref|NC_056068.1|	80449166	80448192	-
Ovis_aries	GCF_016772045.1	OR	mammal_classII_or	ps	ref|NC_056068.1|	80475003	80474066	-
Ovis_aries	GCF_016772045.1	OR	mammal_classII_or	ps	ref|NC_056068.1|	80498966	80497978	-
Ovis_aries	GCF_016772045.1	OR	mammal_classII_or	ps	ref|NC_056068.1|	80517714	80516869	-
Ovis_aries	GCF_016772045.1	OR	mammal_classII_or	ps	ref|NC_056068.1|	80551543	80550545	-
Ovis_aries	GCF_016772045.1	OR	mammal_classII_or	ps	ref|NC_056068.1|	81062397	81061483	-
Ovis_aries	GCF_016772045.1	OR	mammal_classII_or	ps	ref|NC_056068.1|	81478093	81477084	-
Ovis_aries	GCF_016772045.1	OR	mammal_classII_or	ps	ref|NC_056068.1|	360800	361599	+
Ovis_aries	GCF_016772045.1	OR	mammal_classII_or	ps	ref|NC_056068.1|	375521	376187	+
Ovis_aries	GCF_016772045.1	OR	mammal_classII_or	ps	ref|NC_056068.1|	418017	418970	+
Ovis_aries	GCF_016772045.1	OR	mammal_classII_or	ps	ref|NC_056068.1|	439975	440906	+
Ovis_aries	GCF_016772045.1	OR	mammal_classII_or	ps	ref|NC_056068.1|	480397	481369	+
Ovis_aries	GCF_016772045.1	OR	mammal_classII_or	ps	ref|NC_056068.1|	498475	499363	+
Ovis_aries	GCF_016772045.1	OR	mammal_classII_or	ps	ref|NC_056068.1|	514697	515641	+
Ovis_aries	GCF_016772045.1	OR	mammal_classII_or	ps	ref|NC_056068.1|	545134	545710	+
Ovis_aries	GCF_016772045.1	OR	mammal_classII_or	ps	ref|NC_056068.1|	44273350	44274302	+
Ovis_aries	GCF_016772045.1	OR	mammal_classII_or	ps	ref|NC_056068.1|	44288965	44289927	+
Ovis_aries	GCF_016772045.1	OR	mammal_classII_or	ps	ref|NC_056068.1|	44308728	44309624	+
Ovis_aries	GCF_016772045.1	OR	mammal_classII_or	ps	ref|NC_056068.1|	44333212	44334192	+
Ovis_aries	GCF_016772045.1	OR	mammal_classII_or	ps	ref|NC_056068.1|	44595881	44596856	+
Ovis_aries	GCF_016772045.1	OR	mammal_classII_or	ps	ref|NC_056068.1|	76864270	76865163	+
Ovis_aries	GCF_016772045.1	OR	mammal_classII_or	ps	ref|NC_056068.1|	76904351	76905281	+
Ovis_aries	GCF_016772045.1	OR	mammal_classII_or	ps	ref|NC_056068.1|	76986021	76986581	+
Ovis_aries	GCF_016772045.1	OR	mammal_classII_or	ps	ref|NC_056068.1|	77101129	77102101	+
Ovis_aries	GCF_016772045.1	OR	mammal_classII_or	ps	ref|NC_056068.1|	77123035	77123955	+
Ovis_aries	GCF_016772045.1	OR	mammal_classII_or	ps	ref|NC_056068.1|	77135424	77136124	+
Ovis_aries	GCF_016772045.1	OR	mammal_classII_or	ps	ref|NC_056068.1|	77174312	77175279	+
Ovis_aries	GCF_016772045.1	OR	mammal_classII_or	ps	ref|NC_056068.1|	77313399	77314373	+
Ovis_aries	GCF_016772045.1	OR	mammal_classII_or	ps	ref|NC_056068.1|	77331126	77331869	+
Ovis_aries	GCF_016772045.1	OR	mammal_classII_or	ps	ref|NC_056068.1|	77354981	77355909	+
Ovis_aries	GCF_016772045.1	OR	mammal_classII_or	ps	ref|NC_056068.1|	77450096	77451027	+
Ovis_aries	GCF_016772045.1	OR	mammal_classII_or	ps	ref|NC_056068.1|	77458404	77459336	+
Ovis_aries	GCF_016772045.1	OR	mammal_classII_or	ps	ref|NC_056068.1|	77519372	77520342	+
Ovis_aries	GCF_016772045.1	OR	mammal_classII_or	ps	ref|NC_056068.1|	77526957	77527869	+
Ovis_aries	GCF_016772045.1	OR	mammal_classII_or	ps	ref|NC_056068.1|	77605714	77606685	+
Ovis_aries	GCF_016772045.1	OR	mammal_classII_or	ps	ref|NC_056068.1|	77622405	77623334	+
Ovis_aries	GCF_016772045.1	OR	mammal_classII_or	ps	ref|NC_056068.1|	77631084	77632010	+
Ovis_aries	GCF_016772045.1	OR	mammal_classII_or	ps	ref|NC_056068.1|	77676846	77677834	+
Ovis_aries	GCF_016772045.1	OR	mammal_classII_or	ps	ref|NC_056068.1|	77784980	77785922	+
Ovis_aries	GCF_016772045.1	OR	mammal_classII_or	ps	ref|NC_056068.1|	77949569	77950518	+
Ovis_aries	GCF_016772045.1	OR	mammal_classII_or	ps	ref|NC_056068.1|	78118179	78118638	+
Ovis_aries	GCF_016772045.1	OR	mammal_classII_or	ps	ref|NC_056068.1|	78155372	78155830	+
Ovis_aries	GCF_016772045.1	OR	mammal_classII_or	ps	ref|NC_056068.1|	78176742	78177685	+
Ovis_aries	GCF_016772045.1	OR	mammal_classII_or	ps	ref|NC_056068.1|	78204030	78204584	+
Ovis_aries	GCF_016772045.1	OR	mammal_classII_or	ps	ref|NC_056068.1|	78554582	78555400	+
Ovis_aries	GCF_016772045.1	OR	mammal_classII_or	ps	ref|NC_056068.1|	78655833	78656788	+
Ovis_aries	GCF_016772045.1	OR	mammal_classII_or	ps	ref|NC_056068.1|	79028476	79029449	+
Ovis_aries	GCF_016772045.1	OR	mammal_classII_or	ps	ref|NC_056068.1|	80402361	80403331	+
Ovis_aries	GCF_016772045.1	OR	mammal_classII_or	ps	ref|NC_056069.1|	377414	376886	-
Ovis_aries	GCF_016772045.1	OR	mammal_classII_or	ps	ref|NC_056069.1|	385361	384423	-
Ovis_aries	GCF_016772045.1	OR	mammal_classII_or	ps	ref|NC_056069.1|	400083	399189	-
Ovis_aries	GCF_016772045.1	OR	mammal_classII_or	ps	ref|NC_056071.1|	67956782	67957204	+
Ovis_aries	GCF_016772045.1	OR	mammal_classII_or	ps	ref|NC_056073.1|	28090772	28089782	-
Ovis_aries	GCF_016772045.1	OR	mammal_classII_or	ps	ref|NC_056073.1|	28109907	28108942	-
Ovis_aries	GCF_016772045.1	OR	mammal_classII_or	ps	ref|NC_056073.1|	28131935	28130971	-
Ovis_aries	GCF_016772045.1	OR	mammal_classII_or	ps	ref|NC_056073.1|	28143969	28142989	-
Ovis_aries	GCF_016772045.1	OR	mammal_classII_or	ps	ref|NC_056073.1|	28163359	28162394	-
Ovis_aries	GCF_016772045.1	OR	mammal_classII_or	ps	ref|NC_056073.1|	28218463	28217552	-
Ovis_aries	GCF_016772045.1	OR	mammal_classII_or	ps	ref|NC_056073.1|	28255227	28254451	-
Ovis_aries	GCF_016772045.1	OR	mammal_classII_or	ps	ref|NC_056073.1|	28270777	28269987	-
Ovis_aries	GCF_016772045.1	OR	mammal_classII_or	ps	ref|NC_056073.1|	28279165	28278192	-
Ovis_aries	GCF_016772045.1	OR	mammal_classII_or	ps	ref|NC_056073.1|	28299389	28298477	-
Ovis_aries	GCF_016772045.1	OR	mammal_classII_or	ps	ref|NC_056073.1|	28313633	28312708	-
Ovis_aries	GCF_016772045.1	OR	mammal_classII_or	ps	ref|NC_056073.1|	28603352	28602362	-
Ovis_aries	GCF_016772045.1	OR	mammal_classII_or	ps	ref|NC_056073.1|	29912572	29911729	-
Ovis_aries	GCF_016772045.1	OR	mammal_classII_or	ps	ref|NC_056073.1|	28405185	28406180	+
Ovis_aries	GCF_016772045.1	OR	mammal_classII_or	ps	ref|NC_056073.1|	28676767	28677630	+
Ovis_aries	GCF_016772045.1	OR	mammal_classII_or	ps	ref|NC_056073.1|	28887933	28888875	+
Ovis_aries	GCF_016772045.1	OR	mammal_classII_or	ps	ref|NC_056073.1|	29024690	29025623	+
Ovis_aries	GCF_016772045.1	OR	mammal_classII_or	ps	ref|NC_056073.1|	29703669	29704655	+
Ovis_aries	GCF_016772045.1	OR	mammal_classII_or	ps	ref|NC_056073.1|	30498599	30499555	+
Ovis_aries	GCF_016772045.1	OR	mammal_classII_or	ps	ref|NC_056074.1|	24124607	24123710	-
Ovis_aries	GCF_016772045.1	OR	mammal_classII_or	ps	ref|NC_056074.1|	24443615	24442842	-
Ovis_aries	GCF_016772045.1	OR	mammal_classII_or	ps	ref|NC_056074.1|	24666752	24666159	-
Ovis_aries	GCF_016772045.1	OR	mammal_classII_or	ps	ref|NC_056074.1|	24745207	24744752	-
Ovis_aries	GCF_016772045.1	OR	mammal_classII_or	ps	ref|NC_056074.1|	24754009	24752976	-
Ovis_aries	GCF_016772045.1	OR	mammal_classII_or	ps	ref|NC_056074.1|	24922586	24921869	-
Ovis_aries	GCF_016772045.1	OR	mammal_classII_or	ps	ref|NC_056074.1|	25158085	25157184	-
Ovis_aries	GCF_016772045.1	OR	mammal_classII_or	ps	ref|NC_056074.1|	24209260	24210226	+
Ovis_aries	GCF_016772045.1	OR	mammal_classII_or	ps	ref|NC_056074.1|	24222137	24222713	+
Ovis_aries	GCF_016772045.1	OR	mammal_classII_or	ps	ref|NC_056074.1|	24548133	24549046	+
Ovis_aries	GCF_016772045.1	OR	mammal_classII_or	ps	ref|NC_056074.1|	24637294	24638241	+
Ovis_aries	GCF_016772045.1	OR	mammal_classII_or	ps	ref|NC_056074.1|	24765719	24766678	+
Ovis_aries	GCF_016772045.1	OR	mammal_classII_or	ps	ref|NC_056074.1|	24771234	24771668	+
Ovis_aries	GCF_016772045.1	OR	mammal_classII_or	ps	ref|NC_056074.1|	24778002	24778844	+
Ovis_aries	GCF_016772045.1	OR	mammal_classII_or	ps	ref|NC_056074.1|	24849102	24849959	+
Ovis_aries	GCF_016772045.1	OR	mammal_classII_or	ps	ref|NC_056074.1|	24868106	24868957	+
Ovis_aries	GCF_016772045.1	OR	mammal_classII_or	ps	ref|NC_056074.1|	24998310	24999199	+
Ovis_aries	GCF_016772045.1	OR	mammal_classII_or	ps	ref|NC_056074.1|	25477733	25478680	+
Ovis_aries	GCF_016772045.1	OR	mammal_classII_or	ps	ref|NC_056075.1|	51423207	51424173	+
Ovis_aries	GCF_016772045.1	OR	mammal_classII_or	ps	ref|NC_056075.1|	93042	92435	-
Ovis_aries	GCF_016772045.1	OR	mammal_classII_or	ps	ref|NC_056075.1|	109416	108465	-
Ovis_aries	GCF_016772045.1	OR	mammal_classII_or	ps	ref|NC_056075.1|	151721	150776	-
Ovis_aries	GCF_016772045.1	OR	mammal_classII_or	ps	ref|NC_056076.1|	312055	312766	+
Ovis_aries	GCF_016772045.1	OR	mammal_classII_or	ps	ref|NC_056076.1|	319088	320021	+
Ovis_aries	GCF_016772045.1	OR	mammal_classII_or	ps	ref|NC_056076.1|	393421	392513	-
Ovis_aries	GCF_016772045.1	OR	mammal_classII_or	ps	ref|NC_056076.1|	397439	396471	-
Ovis_aries	GCF_016772045.1	OR	mammal_classII_or	ps	ref|NC_056076.1|	418127	417205	-
Ovis_aries	GCF_016772045.1	OR	mammal_classII_or	ps	ref|NC_056076.1|	435869	434949	-
Ovis_aries	GCF_016772045.1	OR	mammal_classII_or	ps	ref|NC_056076.1|	449973	449230	-
Ovis_aries	GCF_016772045.1	OR	mammal_classII_or	ps	ref|NC_056077.1|	3190758	3191750	+
Ovis_aries	GCF_016772045.1	OR	mammal_classII_or	ps	ref|NC_056077.1|	36945319	36946272	+
Ovis_aries	GCF_016772045.1	OR	mammal_classII_or	ps	ref|NC_056078.1|	43399806	43400762	+
Ovis_aries	GCF_016772045.1	OR	mammal_classII_or	ps	ref|NC_056080.1|	79657928	79656978	-
Ovis_aries	GCF_016772045.1	OR	mammal_classII_or	ps	ref|NC_056080.1|	103191773	103191006	-
Ovis_aries	GCF_016772045.1	OR	mammal_classII_or	ps	ref|NC_056080.1|	103282334	103281357	-
Ovis_aries	GCF_016772045.1	OR	mammal_classII_or	ps	ref|NC_056080.1|	103561162	103560204	-
Ovis_aries	GCF_016772045.1	OR	mammal_classII_or	ps	ref|NC_056080.1|	79670437	79671373	+
Ovis_aries	GCF_016772045.1	OR	mammal_classII_or	ps	ref|NC_056080.1|	103313284	103314145	+
Ovis_aries	GCF_016772045.1	OR	mammal_classII_or	ps	ref|NC_056080.1|	103389692	103390180	+
Ovis_aries	GCF_016772045.1	OR	mammal_classII_or	ps	ref|NW_024599801.1|	94643	93745	-
Ovis_aries	GCF_016772045.1	OR	mammal_classII_or	ps	ref|NW_024599801.1|	106685	105887	-
Ovis_aries	GCF_016772045.1	OR	mammal_classII_or	ps	ref|NW_024599801.1|	141684	140785	-
Ovis_aries	GCF_016772045.1	OR	mammal_classII_or	ps	ref|NW_024599813.1|	12333	13199	+
Ovis_aries	GCF_016772045.1	OR	mammal_classII_or	ps	ref|NW_024599813.1|	38815	39779	+
Ovis_aries	GCF_016772045.1	OR	mammal_classII_or	ps	ref|NW_024599829.1|	31279	30396	-
Ovis_aries	GCF_016772045.1	OR	mammal_classII_or	ps	ref|NW_024599829.1|	197324	196608	-
Ovis_aries	GCF_016772045.1	OR	mammal_classII_or	ps	ref|NW_024599829.1|	307775	306836	-
Ovis_aries	GCF_016772045.1	OR	mammal_classII_or	ps	ref|NW_024599829.1|	587846	587109	-
Ovis_aries	GCF_016772045.1	OR	mammal_classII_or	ps	ref|NW_024599829.1|	603177	602270	-
Ovis_aries	GCF_016772045.1	OR	mammal_classII_or	ps	ref|NW_024599829.1|	645683	644883	-
Ovis_aries	GCF_016772045.1	OR	mammal_classII_or	ps	ref|NW_024599829.1|	727306	726557	-
Ovis_aries	GCF_016772045.1	OR	mammal_classII_or	ps	ref|NW_024599829.1|	748247	747456	-
Ovis_aries	GCF_016772045.1	OR	mammal_classII_or	ps	ref|NW_024599829.1|	906129	905524	-
Ovis_aries	GCF_016772045.1	OR	mammal_classII_or	ps	ref|NW_024599829.1|	117099	117632	+
Ovis_aries	GCF_016772045.1	OR	mammal_classII_or	ps	ref|NW_024599829.1|	250302	251160	+
Ovis_aries	GCF_016772045.1	OR	mammal_classII_or	ps	ref|NW_024599829.1|	318773	319608	+
Ovis_aries	GCF_016772045.1	OR	mammal_classII_or	ps	ref|NW_024599829.1|	364365	364960	+
Ovis_aries	GCF_016772045.1	OR	mammal_classII_or	ps	ref|NW_024599829.1|	376891	377831	+
Ovis_aries	GCF_016772045.1	OR	mammal_classII_or	ps	ref|NW_024599829.1|	389528	390448	+
Ovis_aries	GCF_016772045.1	OR	mammal_classII_or	ps	ref|NW_024599829.1|	491931	492638	+
Ovis_aries	GCF_016772045.1	OR	mammal_classII_or	ps	ref|NW_024599829.1|	805834	806799	+
Ovis_aries	GCF_016772045.1	OR	mammal_classII_or	ps	ref|NW_024599829.1|	823080	824044	+
Ovis_aries	GCF_016772045.1	OR	mammal_classII_or	ps	ref|NW_024599829.1|	843882	844394	+
Ovis_aries	GCF_016772045.1	OR	mammal_classII_or	ps	ref|NW_024599829.1|	851459	852407	+
Ovis_aries	GCF_016772045.1	OR	mammal_classI_or	functional	ref|NC_056068.1|	46577750	46576788	-
Ovis_aries	GCF_016772045.1	OR	mammal_classI_or	functional	ref|NC_056068.1|	46620606	46619641	-
Ovis_aries	GCF_016772045.1	OR	mammal_classI_or	functional	ref|NC_056068.1|	46786468	46785521	-
Ovis_aries	GCF_016772045.1	OR	mammal_classI_or	functional	ref|NC_056068.1|	46818954	46817995	-
Ovis_aries	GCF_016772045.1	OR	mammal_classI_or	functional	ref|NC_056068.1|	46856931	46855984	-
Ovis_aries	GCF_016772045.1	OR	mammal_classI_or	functional	ref|NC_056068.1|	46872676	46871735	-
Ovis_aries	GCF_016772045.1	OR	mammal_classI_or	functional	ref|NC_056068.1|	46892171	46891242	-
Ovis_aries	GCF_016772045.1	OR	mammal_classI_or	functional	ref|NC_056068.1|	46923744	46922815	-
Ovis_aries	GCF_016772045.1	OR	mammal_classI_or	functional	ref|NC_056068.1|	46960762	46959824	-
Ovis_aries	GCF_016772045.1	OR	mammal_classI_or	functional	ref|NC_056068.1|	47014317	47013343	-
Ovis_aries	GCF_016772045.1	OR	mammal_classI_or	functional	ref|NC_056068.1|	47067827	47066868	-
Ovis_aries	GCF_016772045.1	OR	mammal_classI_or	functional	ref|NC_056068.1|	47102335	47101385	-
Ovis_aries	GCF_016772045.1	OR	mammal_classI_or	functional	ref|NC_056068.1|	47122483	47121518	-
Ovis_aries	GCF_016772045.1	OR	mammal_classI_or	functional	ref|NC_056068.1|	47154201	47153245	-
Ovis_aries	GCF_016772045.1	OR	mammal_classI_or	functional	ref|NC_056068.1|	47189656	47188694	-
Ovis_aries	GCF_016772045.1	OR	mammal_classI_or	functional	ref|NC_056068.1|	47209318	47208353	-
Ovis_aries	GCF_016772045.1	OR	mammal_classI_or	functional	ref|NC_056068.1|	47218566	47217577	-
Ovis_aries	GCF_016772045.1	OR	mammal_classI_or	functional	ref|NC_056068.1|	47235517	47234540	-
Ovis_aries	GCF_016772045.1	OR	mammal_classI_or	functional	ref|NC_056068.1|	47252076	47251099	-
Ovis_aries	GCF_016772045.1	OR	mammal_classI_or	functional	ref|NC_056068.1|	47263058	47262108	-
Ovis_aries	GCF_016772045.1	OR	mammal_classI_or	functional	ref|NC_056068.1|	47276334	47275381	-
Ovis_aries	GCF_016772045.1	OR	mammal_classI_or	functional	ref|NC_056068.1|	47288894	47287953	-
Ovis_aries	GCF_016772045.1	OR	mammal_classI_or	functional	ref|NC_056068.1|	47524823	47523789	-
Ovis_aries	GCF_016772045.1	OR	mammal_classI_or	functional	ref|NC_056068.1|	47563053	47562043	-
Ovis_aries	GCF_016772045.1	OR	mammal_classI_or	functional	ref|NC_056068.1|	47657652	47656633	-
Ovis_aries	GCF_016772045.1	OR	mammal_classI_or	functional	ref|NC_056068.1|	47720101	47719157	-
Ovis_aries	GCF_016772045.1	OR	mammal_classI_or	functional	ref|NC_056068.1|	47738261	47737323	-
Ovis_aries	GCF_016772045.1	OR	mammal_classI_or	functional	ref|NC_056068.1|	47771083	47770061	-
Ovis_aries	GCF_016772045.1	OR	mammal_classI_or	functional	ref|NC_056068.1|	47781732	47780779	-
Ovis_aries	GCF_016772045.1	OR	mammal_classI_or	functional	ref|NC_056068.1|	47790599	47789664	-
Ovis_aries	GCF_016772045.1	OR	mammal_classI_or	functional	ref|NC_056068.1|	47807498	47806536	-
Ovis_aries	GCF_016772045.1	OR	mammal_classI_or	functional	ref|NC_056068.1|	47818315	47817329	-
Ovis_aries	GCF_016772045.1	OR	mammal_classI_or	functional	ref|NC_056068.1|	48252814	48251873	-
Ovis_aries	GCF_016772045.1	OR	mammal_classI_or	functional	ref|NC_056068.1|	48308571	48307621	-
Ovis_aries	GCF_016772045.1	OR	mammal_classI_or	functional	ref|NC_056068.1|	48324380	48323439	-
Ovis_aries	GCF_016772045.1	OR	mammal_classI_or	functional	ref|NC_056068.1|	48390437	48389481	-
Ovis_aries	GCF_016772045.1	OR	mammal_classI_or	functional	ref|NC_056068.1|	48473058	48472099	-
Ovis_aries	GCF_016772045.1	OR	mammal_classI_or	functional	ref|NC_056068.1|	48505892	48504933	-
Ovis_aries	GCF_016772045.1	OR	mammal_classI_or	functional	ref|NC_056068.1|	48527667	48526636	-
Ovis_aries	GCF_016772045.1	OR	mammal_classI_or	functional	ref|NC_056068.1|	48562745	48561717	-
Ovis_aries	GCF_016772045.1	OR	mammal_classI_or	functional	ref|NC_056068.1|	48621232	48620282	-
Ovis_aries	GCF_016772045.1	OR	mammal_classI_or	functional	ref|NC_056068.1|	48659005	48658046	-
Ovis_aries	GCF_016772045.1	OR	mammal_classI_or	functional	ref|NC_056068.1|	48680656	48679718	-
Ovis_aries	GCF_016772045.1	OR	mammal_classI_or	functional	ref|NC_056068.1|	48698131	48697193	-
Ovis_aries	GCF_016772045.1	OR	mammal_classI_or	functional	ref|NC_056068.1|	48713763	48712828	-
Ovis_aries	GCF_016772045.1	OR	mammal_classI_or	functional	ref|NC_056068.1|	48720280	48719345	-
Ovis_aries	GCF_016772045.1	OR	mammal_classI_or	functional	ref|NC_056068.1|	48739817	48738873	-
Ovis_aries	GCF_016772045.1	OR	mammal_classI_or	functional	ref|NC_056068.1|	48785985	48785050	-
Ovis_aries	GCF_016772045.1	OR	mammal_classI_or	functional	ref|NC_056068.1|	48819198	48818257	-
Ovis_aries	GCF_016772045.1	OR	mammal_classI_or	functional	ref|NC_056068.1|	48827293	48826346	-
Ovis_aries	GCF_016772045.1	OR	mammal_classI_or	functional	ref|NC_056068.1|	48934219	48933236	-
Ovis_aries	GCF_016772045.1	OR	mammal_classI_or	functional	ref|NC_056068.1|	48967952	48966996	-
Ovis_aries	GCF_016772045.1	OR	mammal_classI_or	functional	ref|NC_056068.1|	48995930	48994977	-
Ovis_aries	GCF_016772045.1	OR	mammal_classI_or	functional	ref|NC_056068.1|	49149151	49148201	-
Ovis_aries	GCF_016772045.1	OR	mammal_classI_or	functional	ref|NC_056068.1|	49165263	49164319	-
Ovis_aries	GCF_016772045.1	OR	mammal_classI_or	functional	ref|NC_056068.1|	49275694	49274741	-
Ovis_aries	GCF_016772045.1	OR	mammal_classI_or	functional	ref|NC_056068.1|	49290425	49289451	-
Ovis_aries	GCF_016772045.1	OR	mammal_classI_or	functional	ref|NC_056068.1|	49337965	49336943	-
Ovis_aries	GCF_016772045.1	OR	mammal_classI_or	functional	ref|NC_056068.1|	49555277	49554324	-
Ovis_aries	GCF_016772045.1	OR	mammal_classI_or	functional	ref|NC_056068.1|	49590072	49589122	-
Ovis_aries	GCF_016772045.1	OR	mammal_classI_or	functional	ref|NC_056068.1|	49619706	49618738	-
Ovis_aries	GCF_016772045.1	OR	mammal_classI_or	functional	ref|NC_056068.1|	46595843	46596811	+
Ovis_aries	GCF_016772045.1	OR	mammal_classI_or	functional	ref|NC_056068.1|	46666562	46667503	+
Ovis_aries	GCF_016772045.1	OR	mammal_classI_or	functional	ref|NC_056068.1|	46681510	46682523	+
Ovis_aries	GCF_016772045.1	OR	mammal_classI_or	functional	ref|NC_056068.1|	46693546	46694490	+
Ovis_aries	GCF_016772045.1	OR	mammal_classI_or	functional	ref|NC_056068.1|	46725697	46726638	+
Ovis_aries	GCF_016772045.1	OR	mammal_classI_or	functional	ref|NC_056068.1|	46734104	46735045	+
Ovis_aries	GCF_016772045.1	OR	mammal_classI_or	functional	ref|NC_056068.1|	46935347	46936234	+
Ovis_aries	GCF_016772045.1	OR	mammal_classI_or	functional	ref|NC_056068.1|	46947574	46948515	+
Ovis_aries	GCF_016772045.1	OR	mammal_classI_or	functional	ref|NC_056068.1|	47037461	47038426	+
Ovis_aries	GCF_016772045.1	OR	mammal_classI_or	functional	ref|NC_056068.1|	47588320	47589267	+
Ovis_aries	GCF_016772045.1	OR	mammal_classI_or	functional	ref|NC_056068.1|	47600282	47601229	+
Ovis_aries	GCF_016772045.1	OR	mammal_classI_or	functional	ref|NC_056068.1|	47700827	47701768	+
Ovis_aries	GCF_016772045.1	OR	mammal_classI_or	functional	ref|NC_056068.1|	47915831	47916766	+
Ovis_aries	GCF_016772045.1	OR	mammal_classI_or	functional	ref|NC_056068.1|	48092404	48093348	+
Ovis_aries	GCF_016772045.1	OR	mammal_classI_or	functional	ref|NC_056068.1|	48104968	48105927	+
Ovis_aries	GCF_016772045.1	OR	mammal_classI_or	functional	ref|NC_056068.1|	48151104	48152060	+
Ovis_aries	GCF_016772045.1	OR	mammal_classI_or	functional	ref|NC_056068.1|	48173080	48174030	+
Ovis_aries	GCF_016772045.1	OR	mammal_classI_or	functional	ref|NC_056068.1|	48197644	48198630	+
Ovis_aries	GCF_016772045.1	OR	mammal_classI_or	functional	ref|NC_056068.1|	48214488	48215426	+
Ovis_aries	GCF_016772045.1	OR	mammal_classI_or	functional	ref|NC_056068.1|	48226462	48227418	+
Ovis_aries	GCF_016772045.1	OR	mammal_classI_or	functional	ref|NC_056068.1|	48337769	48338719	+
Ovis_aries	GCF_016772045.1	OR	mammal_classI_or	functional	ref|NC_056068.1|	48366413	48367366	+
Ovis_aries	GCF_016772045.1	OR	mammal_classI_or	functional	ref|NC_056068.1|	48418971	48419918	+
Ovis_aries	GCF_016772045.1	OR	mammal_classI_or	functional	ref|NC_056068.1|	48435449	48436396	+
Ovis_aries	GCF_016772045.1	OR	mammal_classI_or	functional	ref|NC_056068.1|	48444575	48445534	+
Ovis_aries	GCF_016772045.1	OR	mammal_classI_or	functional	ref|NC_056068.1|	48544043	48544987	+
Ovis_aries	GCF_016772045.1	OR	mammal_classI_or	functional	ref|NC_056068.1|	48576388	48577416	+
Ovis_aries	GCF_016772045.1	OR	mammal_classI_or	functional	ref|NC_056068.1|	48586628	48587572	+
Ovis_aries	GCF_016772045.1	OR	mammal_classI_or	functional	ref|NC_056068.1|	48599069	48600013	+
Ovis_aries	GCF_016772045.1	OR	mammal_classI_or	functional	ref|NC_056068.1|	48647786	48648772	+
Ovis_aries	GCF_016772045.1	OR	mammal_classI_or	functional	ref|NC_056068.1|	48732304	48733281	+
Ovis_aries	GCF_016772045.1	OR	mammal_classI_or	functional	ref|NC_056068.1|	48756037	48757092	+
Ovis_aries	GCF_016772045.1	OR	mammal_classI_or	functional	ref|NC_056068.1|	48858444	48859388	+
Ovis_aries	GCF_016772045.1	OR	mammal_classI_or	functional	ref|NC_056068.1|	48882872	48883837	+
Ovis_aries	GCF_016772045.1	OR	mammal_classI_or	functional	ref|NC_056068.1|	48895928	48896869	+
Ovis_aries	GCF_016772045.1	OR	mammal_classI_or	functional	ref|NC_056068.1|	48958287	48959237	+
Ovis_aries	GCF_016772045.1	OR	mammal_classI_or	functional	ref|NC_056068.1|	48986352	48987320	+
Ovis_aries	GCF_016772045.1	OR	mammal_classI_or	functional	ref|NC_056068.1|	49038398	49039342	+
Ovis_aries	GCF_016772045.1	OR	mammal_classI_or	functional	ref|NC_056068.1|	49064105	49065121	+
Ovis_aries	GCF_016772045.1	OR	mammal_classI_or	functional	ref|NC_056068.1|	49089331	49090266	+
Ovis_aries	GCF_016772045.1	OR	mammal_classI_or	functional	ref|NC_056068.1|	49117168	49118112	+
Ovis_aries	GCF_016772045.1	OR	mammal_classI_or	functional	ref|NC_056068.1|	49201128	49202072	+
Ovis_aries	GCF_016772045.1	OR	mammal_classI_or	functional	ref|NC_056068.1|	49209850	49210812	+
Ovis_aries	GCF_016772045.1	OR	mammal_classI_or	functional	ref|NC_056068.1|	49223555	49224517	+
Ovis_aries	GCF_016772045.1	OR	mammal_classI_or	functional	ref|NC_056068.1|	49233888	49234850	+
Ovis_aries	GCF_016772045.1	OR	mammal_classI_or	functional	ref|NC_056068.1|	49246723	49247751	+
Ovis_aries	GCF_016772045.1	OR	mammal_classI_or	functional	ref|NC_056068.1|	49260447	49261409	+
Ovis_aries	GCF_016772045.1	OR	mammal_classI_or	functional	ref|NC_056068.1|	49367760	49368704	+
Ovis_aries	GCF_016772045.1	OR	mammal_classI_or	functional	ref|NC_056068.1|	49408662	49409615	+
Ovis_aries	GCF_016772045.1	OR	mammal_classI_or	functional	ref|NC_056068.1|	49432456	49433400	+
Ovis_aries	GCF_016772045.1	OR	mammal_classI_or	functional	ref|NC_056068.1|	49448519	49449472	+
Ovis_aries	GCF_016772045.1	OR	mammal_classI_or	functional	ref|NC_056068.1|	49525953	49526900	+
Ovis_aries	GCF_016772045.1	OR	mammal_classI_or	functional	ref|NC_056068.1|	49727043	49728047	+
Ovis_aries	GCF_016772045.1	OR	mammal_classII_or	functional	ref|NC_056054.1|	1351410	1350460	-
Ovis_aries	GCF_016772045.1	OR	mammal_classII_or	functional	ref|NC_056054.1|	1362245	1361295	-
Ovis_aries	GCF_016772045.1	OR	mammal_classII_or	functional	ref|NC_056054.1|	1375728	1374778	-
Ovis_aries	GCF_016772045.1	OR	mammal_classII_or	functional	ref|NC_056054.1|	1395667	1394717	-
Ovis_aries	GCF_016772045.1	OR	mammal_classII_or	functional	ref|NC_056054.1|	1417904	1416954	-
Ovis_aries	GCF_016772045.1	OR	mammal_classII_or	functional	ref|NC_056054.1|	1446259	1445309	-
Ovis_aries	GCF_016772045.1	OR	mammal_classII_or	functional	ref|NC_056054.1|	1468747	1467785	-
Ovis_aries	GCF_016772045.1	OR	mammal_classII_or	functional	ref|NC_056054.1|	1570002	1569052	-
Ovis_aries	GCF_016772045.1	OR	mammal_classII_or	functional	ref|NC_056054.1|	1581161	1580211	-
Ovis_aries	GCF_016772045.1	OR	mammal_classII_or	functional	ref|NC_056054.1|	1597828	1596878	-
Ovis_aries	GCF_016772045.1	OR	mammal_classII_or	functional	ref|NC_056054.1|	17670627	17669680	-
Ovis_aries	GCF_016772045.1	OR	mammal_classII_or	functional	ref|NC_056054.1|	17682302	17681325	-
Ovis_aries	GCF_016772045.1	OR	mammal_classII_or	functional	ref|NC_056054.1|	17694732	17693794	-
Ovis_aries	GCF_016772045.1	OR	mammal_classII_or	functional	ref|NC_056054.1|	17736294	17735356	-
Ovis_aries	GCF_016772045.1	OR	mammal_classII_or	functional	ref|NC_056054.1|	17811287	17810340	-
Ovis_aries	GCF_016772045.1	OR	mammal_classII_or	functional	ref|NC_056054.1|	109045364	109044423	-
Ovis_aries	GCF_016772045.1	OR	mammal_classII_or	functional	ref|NC_056054.1|	109060783	109059839	-
Ovis_aries	GCF_016772045.1	OR	mammal_classII_or	functional	ref|NC_056054.1|	109289584	109288646	-
Ovis_aries	GCF_016772045.1	OR	mammal_classII_or	functional	ref|NC_056054.1|	109394438	109393461	-
Ovis_aries	GCF_016772045.1	OR	mammal_classII_or	functional	ref|NC_056054.1|	109418045	109417092	-
Ovis_aries	GCF_016772045.1	OR	mammal_classII_or	functional	ref|NC_056054.1|	109524797	109523868	-
Ovis_aries	GCF_016772045.1	OR	mammal_classII_or	functional	ref|NC_056054.1|	109659159	109658143	-
Ovis_aries	GCF_016772045.1	OR	mammal_classII_or	functional	ref|NC_056054.1|	109690853	109689903	-
Ovis_aries	GCF_016772045.1	OR	mammal_classII_or	functional	ref|NC_056054.1|	109703440	109702418	-
Ovis_aries	GCF_016772045.1	OR	mammal_classII_or	functional	ref|NC_056054.1|	109726779	109725841	-
Ovis_aries	GCF_016772045.1	OR	mammal_classII_or	functional	ref|NC_056054.1|	109743909	109742956	-
Ovis_aries	GCF_016772045.1	OR	mammal_classII_or	functional	ref|NC_056054.1|	109765698	109764754	-
Ovis_aries	GCF_016772045.1	OR	mammal_classII_or	functional	ref|NC_056054.1|	109784518	109783574	-
Ovis_aries	GCF_016772045.1	OR	mammal_classII_or	functional	ref|NC_056054.1|	110229204	110228272	-
Ovis_aries	GCF_016772045.1	OR	mammal_classII_or	functional	ref|NC_056054.1|	110269333	110268389	-
Ovis_aries	GCF_016772045.1	OR	mammal_classII_or	functional	ref|NC_056054.1|	110505895	110504966	-
Ovis_aries	GCF_016772045.1	OR	mammal_classII_or	functional	ref|NC_056054.1|	1484959	1485897	+
Ovis_aries	GCF_016772045.1	OR	mammal_classII_or	functional	ref|NC_056054.1|	1505347	1506309	+
Ovis_aries	GCF_016772045.1	OR	mammal_classII_or	functional	ref|NC_056054.1|	1662226	1663152	+
Ovis_aries	GCF_016772045.1	OR	mammal_classII_or	functional	ref|NC_056054.1|	1670399	1671337	+
Ovis_aries	GCF_016772045.1	OR	mammal_classII_or	functional	ref|NC_056054.1|	1690272	1691192	+
Ovis_aries	GCF_016772045.1	OR	mammal_classII_or	functional	ref|NC_056054.1|	17610385	17611332	+
Ovis_aries	GCF_016772045.1	OR	mammal_classII_or	functional	ref|NC_056054.1|	17645432	17646364	+
Ovis_aries	GCF_016772045.1	OR	mammal_classII_or	functional	ref|NC_056054.1|	17717025	17717963	+
Ovis_aries	GCF_016772045.1	OR	mammal_classII_or	functional	ref|NC_056054.1|	17759955	17760902	+
Ovis_aries	GCF_016772045.1	OR	mammal_classII_or	functional	ref|NC_056054.1|	17780166	17781104	+
Ovis_aries	GCF_016772045.1	OR	mammal_classII_or	functional	ref|NC_056054.1|	17804982	17805926	+
Ovis_aries	GCF_016772045.1	OR	mammal_classII_or	functional	ref|NC_056054.1|	88209640	88210587	+
Ovis_aries	GCF_016772045.1	OR	mammal_classII_or	functional	ref|NC_056054.1|	98448730	98449722	+
Ovis_aries	GCF_016772045.1	OR	mammal_classII_or	functional	ref|NC_056054.1|	98487857	98488822	+
Ovis_aries	GCF_016772045.1	OR	mammal_classII_or	functional	ref|NC_056054.1|	109076870	109077811	+
Ovis_aries	GCF_016772045.1	OR	mammal_classII_or	functional	ref|NC_056054.1|	109108603	109109544	+
Ovis_aries	GCF_016772045.1	OR	mammal_classII_or	functional	ref|NC_056054.1|	109270725	109271699	+
Ovis_aries	GCF_016772045.1	OR	mammal_classII_or	functional	ref|NC_056054.1|	109310612	109311553	+
Ovis_aries	GCF_016772045.1	OR	mammal_classII_or	functional	ref|NC_056054.1|	109561955	109562908	+
Ovis_aries	GCF_016772045.1	OR	mammal_classII_or	functional	ref|NC_056054.1|	109717532	109718479	+
Ovis_aries	GCF_016772045.1	OR	mammal_classII_or	functional	ref|NC_056054.1|	110325067	110325996	+
Ovis_aries	GCF_016772045.1	OR	mammal_classII_or	functional	ref|NC_056054.1|	110399265	110400281	+
Ovis_aries	GCF_016772045.1	OR	mammal_classII_or	functional	ref|NC_056054.1|	110411108	110412037	+
Ovis_aries	GCF_016772045.1	OR	mammal_classII_or	functional	ref|NC_056054.1|	163265190	163266113	+
Ovis_aries	GCF_016772045.1	OR	mammal_classII_or	functional	ref|NC_056054.1|	163284841	163285764	+
Ovis_aries	GCF_016772045.1	OR	mammal_classII_or	functional	ref|NC_056054.1|	163314785	163315705	+
Ovis_aries	GCF_016772045.1	OR	mammal_classII_or	functional	ref|NC_056054.1|	163328512	163329435	+
Ovis_aries	GCF_016772045.1	OR	mammal_classII_or	functional	ref|NC_056054.1|	163382545	163383474	+
Ovis_aries	GCF_016772045.1	OR	mammal_classII_or	functional	ref|NC_056054.1|	163407221	163408147	+
Ovis_aries	GCF_016772045.1	OR	mammal_classII_or	functional	ref|NC_056054.1|	163433903	163434886	+
Ovis_aries	GCF_016772045.1	OR	mammal_classII_or	functional	ref|NC_056054.1|	163439631	163440560	+
Ovis_aries	GCF_016772045.1	OR	mammal_classII_or	functional	ref|NC_056054.1|	163463591	163464583	+
Ovis_aries	GCF_016772045.1	OR	mammal_classII_or	functional	ref|NC_056054.1|	163494326	163495255	+
Ovis_aries	GCF_016772045.1	OR	mammal_classII_or	functional	ref|NC_056054.1|	163510669	163511697	+
Ovis_aries	GCF_016772045.1	OR	mammal_classII_or	functional	ref|NC_056054.1|	163533761	163534774	+
Ovis_aries	GCF_016772045.1	OR	mammal_classII_or	functional	ref|NC_056054.1|	163568984	163569913	+
Ovis_aries	GCF_016772045.1	OR	mammal_classII_or	functional	ref|NC_056054.1|	163617751	163618794	+
Ovis_aries	GCF_016772045.1	OR	mammal_classII_or	functional	ref|NC_056054.1|	163642338	163643264	+
Ovis_aries	GCF_016772045.1	OR	mammal_classII_or	functional	ref|NC_056054.1|	163656411	163657358	+
Ovis_aries	GCF_016772045.1	OR	mammal_classII_or	functional	ref|NC_056054.1|	163703141	163704109	+
Ovis_aries	GCF_016772045.1	OR	mammal_classII_or	functional	ref|NC_056055.1|	12131703	12132635	+
Ovis_aries	GCF_016772045.1	OR	mammal_classII_or	functional	ref|NC_056055.1|	18337743	18338783	+
Ovis_aries	GCF_016772045.1	OR	mammal_classII_or	functional	ref|NC_056055.1|	18437767	18438720	+
Ovis_aries	GCF_016772045.1	OR	mammal_classII_or	functional	ref|NC_056055.1|	18510240	18511196	+
Ovis_aries	GCF_016772045.1	OR	mammal_classII_or	functional	ref|NC_056055.1|	18527019	18527978	+
Ovis_aries	GCF_016772045.1	OR	mammal_classII_or	functional	ref|NC_056055.1|	18565206	18566174	+
Ovis_aries	GCF_016772045.1	OR	mammal_classII_or	functional	ref|NC_056055.1|	52547455	52548411	+
Ovis_aries	GCF_016772045.1	OR	mammal_classII_or	functional	ref|NC_056055.1|	52554686	52555642	+
Ovis_aries	GCF_016772045.1	OR	mammal_classII_or	functional	ref|NC_056055.1|	52568024	52568983	+
Ovis_aries	GCF_016772045.1	OR	mammal_classII_or	functional	ref|NC_056055.1|	52575993	52576952	+
Ovis_aries	GCF_016772045.1	OR	mammal_classII_or	functional	ref|NC_056055.1|	52586942	52587901	+
Ovis_aries	GCF_016772045.1	OR	mammal_classII_or	functional	ref|NC_056055.1|	52651560	52652498	+
Ovis_aries	GCF_016772045.1	OR	mammal_classII_or	functional	ref|NC_056055.1|	52664034	52665017	+
Ovis_aries	GCF_016772045.1	OR	mammal_classII_or	functional	ref|NC_056055.1|	52679875	52680858	+
Ovis_aries	GCF_016772045.1	OR	mammal_classII_or	functional	ref|NC_056055.1|	52690840	52691949	+
Ovis_aries	GCF_016772045.1	OR	mammal_classII_or	functional	ref|NC_056055.1|	18381544	18380582	-
Ovis_aries	GCF_016772045.1	OR	mammal_classII_or	functional	ref|NC_056055.1|	18405718	18404783	-
Ovis_aries	GCF_016772045.1	OR	mammal_classII_or	functional	ref|NC_056055.1|	18546022	18545069	-
Ovis_aries	GCF_016772045.1	OR	mammal_classII_or	functional	ref|NC_056055.1|	18589309	18588368	-
Ovis_aries	GCF_016772045.1	OR	mammal_classII_or	functional	ref|NC_056055.1|	52535285	52534326	-
Ovis_aries	GCF_016772045.1	OR	mammal_classII_or	functional	ref|NC_056056.1|	12921979	12920954	-
Ovis_aries	GCF_016772045.1	OR	mammal_classII_or	functional	ref|NC_056056.1|	12964957	12964028	-
Ovis_aries	GCF_016772045.1	OR	mammal_classII_or	functional	ref|NC_056056.1|	12985417	12984476	-
Ovis_aries	GCF_016772045.1	OR	mammal_classII_or	functional	ref|NC_056056.1|	12995524	12994553	-
Ovis_aries	GCF_016772045.1	OR	mammal_classII_or	functional	ref|NC_056056.1|	13011395	13010460	-
Ovis_aries	GCF_016772045.1	OR	mammal_classII_or	functional	ref|NC_056056.1|	13039709	13038774	-
Ovis_aries	GCF_016772045.1	OR	mammal_classII_or	functional	ref|NC_056056.1|	13086061	13085084	-
Ovis_aries	GCF_016772045.1	OR	mammal_classII_or	functional	ref|NC_056056.1|	13096831	13095899	-
Ovis_aries	GCF_016772045.1	OR	mammal_classII_or	functional	ref|NC_056056.1|	13105618	13104686	-
Ovis_aries	GCF_016772045.1	OR	mammal_classII_or	functional	ref|NC_056056.1|	13151606	13150698	-
Ovis_aries	GCF_016772045.1	OR	mammal_classII_or	functional	ref|NC_056056.1|	13174266	13173325	-
Ovis_aries	GCF_016772045.1	OR	mammal_classII_or	functional	ref|NC_056056.1|	13250821	13249880	-
Ovis_aries	GCF_016772045.1	OR	mammal_classII_or	functional	ref|NC_056056.1|	13274910	13273891	-
Ovis_aries	GCF_016772045.1	OR	mammal_classII_or	functional	ref|NC_056056.1|	13291515	13290574	-
Ovis_aries	GCF_016772045.1	OR	mammal_classII_or	functional	ref|NC_056056.1|	13326121	13325183	-
Ovis_aries	GCF_016772045.1	OR	mammal_classII_or	functional	ref|NC_056056.1|	13346833	13345811	-
Ovis_aries	GCF_016772045.1	OR	mammal_classII_or	functional	ref|NC_056056.1|	137700927	137699995	-
Ovis_aries	GCF_016772045.1	OR	mammal_classII_or	functional	ref|NC_056056.1|	137753097	137752159	-
Ovis_aries	GCF_016772045.1	OR	mammal_classII_or	functional	ref|NC_056056.1|	137775893	137774973	-
Ovis_aries	GCF_016772045.1	OR	mammal_classII_or	functional	ref|NC_056056.1|	137813518	137812592	-
Ovis_aries	GCF_016772045.1	OR	mammal_classII_or	functional	ref|NC_056056.1|	137838827	137837871	-
Ovis_aries	GCF_016772045.1	OR	mammal_classII_or	functional	ref|NC_056056.1|	137882364	137881426	-
Ovis_aries	GCF_016772045.1	OR	mammal_classII_or	functional	ref|NC_056056.1|	163830004	163829066	-
Ovis_aries	GCF_016772045.1	OR	mammal_classII_or	functional	ref|NC_056056.1|	163844422	163843487	-
Ovis_aries	GCF_016772045.1	OR	mammal_classII_or	functional	ref|NC_056056.1|	163855643	163854648	-
Ovis_aries	GCF_016772045.1	OR	mammal_classII_or	functional	ref|NC_056056.1|	163866462	163865533	-
Ovis_aries	GCF_016772045.1	OR	mammal_classII_or	functional	ref|NC_056056.1|	163878057	163877113	-
Ovis_aries	GCF_016772045.1	OR	mammal_classII_or	functional	ref|NC_056056.1|	163958276	163957338	-
Ovis_aries	GCF_016772045.1	OR	mammal_classII_or	functional	ref|NC_056056.1|	163974109	163973195	-
Ovis_aries	GCF_016772045.1	OR	mammal_classII_or	functional	ref|NC_056056.1|	163995184	163994231	-
Ovis_aries	GCF_016772045.1	OR	mammal_classII_or	functional	ref|NC_056056.1|	164021019	164020084	-
Ovis_aries	GCF_016772045.1	OR	mammal_classII_or	functional	ref|NC_056056.1|	164034254	164033304	-
Ovis_aries	GCF_016772045.1	OR	mammal_classII_or	functional	ref|NC_056056.1|	164057696	164056761	-
Ovis_aries	GCF_016772045.1	OR	mammal_classII_or	functional	ref|NC_056056.1|	164181757	164180819	-
Ovis_aries	GCF_016772045.1	OR	mammal_classII_or	functional	ref|NC_056056.1|	164218426	164217485	-
Ovis_aries	GCF_016772045.1	OR	mammal_classII_or	functional	ref|NC_056056.1|	164252900	164251962	-
Ovis_aries	GCF_016772045.1	OR	mammal_classII_or	functional	ref|NC_056056.1|	164283484	164282543	-
Ovis_aries	GCF_016772045.1	OR	mammal_classII_or	functional	ref|NC_056056.1|	164351479	164350544	-
Ovis_aries	GCF_016772045.1	OR	mammal_classII_or	functional	ref|NC_056056.1|	164436785	164435847	-
Ovis_aries	GCF_016772045.1	OR	mammal_classII_or	functional	ref|NC_056056.1|	164480294	164479359	-
Ovis_aries	GCF_016772045.1	OR	mammal_classII_or	functional	ref|NC_056056.1|	164532685	164531747	-
Ovis_aries	GCF_016772045.1	OR	mammal_classII_or	functional	ref|NC_056056.1|	164572080	164571148	-
Ovis_aries	GCF_016772045.1	OR	mammal_classII_or	functional	ref|NC_056056.1|	164649716	164648775	-
Ovis_aries	GCF_016772045.1	OR	mammal_classII_or	functional	ref|NC_056056.1|	164738391	164737453	-
Ovis_aries	GCF_016772045.1	OR	mammal_classII_or	functional	ref|NC_056056.1|	164786712	164785774	-
Ovis_aries	GCF_016772045.1	OR	mammal_classII_or	functional	ref|NC_056056.1|	164894097	164893162	-
Ovis_aries	GCF_016772045.1	OR	mammal_classII_or	functional	ref|NC_056056.1|	164902540	164901602	-
Ovis_aries	GCF_016772045.1	OR	mammal_classII_or	functional	ref|NC_056056.1|	164926586	164925585	-
Ovis_aries	GCF_016772045.1	OR	mammal_classII_or	functional	ref|NC_056056.1|	164986682	164985747	-
Ovis_aries	GCF_016772045.1	OR	mammal_classII_or	functional	ref|NC_056056.1|	165011007	165010069	-
Ovis_aries	GCF_016772045.1	OR	mammal_classII_or	functional	ref|NC_056056.1|	165051646	165050696	-
Ovis_aries	GCF_016772045.1	OR	mammal_classII_or	functional	ref|NC_056056.1|	165116223	165115276	-
Ovis_aries	GCF_016772045.1	OR	mammal_classII_or	functional	ref|NC_056056.1|	165265084	165264056	-
Ovis_aries	GCF_016772045.1	OR	mammal_classII_or	functional	ref|NC_056056.1|	165281816	165280875	-
Ovis_aries	GCF_016772045.1	OR	mammal_classII_or	functional	ref|NC_056056.1|	165299419	165298478	-
Ovis_aries	GCF_016772045.1	OR	mammal_classII_or	functional	ref|NC_056056.1|	165343698	165342757	-
Ovis_aries	GCF_016772045.1	OR	mammal_classII_or	functional	ref|NC_056056.1|	165372596	165371655	-
Ovis_aries	GCF_016772045.1	OR	mammal_classII_or	functional	ref|NC_056056.1|	13063880	13064833	+
Ovis_aries	GCF_016772045.1	OR	mammal_classII_or	functional	ref|NC_056056.1|	13121633	13122586	+
Ovis_aries	GCF_016772045.1	OR	mammal_classII_or	functional	ref|NC_056056.1|	13132707	13133687	+
Ovis_aries	GCF_016772045.1	OR	mammal_classII_or	functional	ref|NC_056056.1|	13192373	13193314	+
Ovis_aries	GCF_016772045.1	OR	mammal_classII_or	functional	ref|NC_056056.1|	13206171	13207229	+
Ovis_aries	GCF_016772045.1	OR	mammal_classII_or	functional	ref|NC_056056.1|	13213928	13214935	+
Ovis_aries	GCF_016772045.1	OR	mammal_classII_or	functional	ref|NC_056056.1|	13236155	13237162	+
Ovis_aries	GCF_016772045.1	OR	mammal_classII_or	functional	ref|NC_056056.1|	13243556	13244503	+
Ovis_aries	GCF_016772045.1	OR	mammal_classII_or	functional	ref|NC_056056.1|	13263890	13264903	+
Ovis_aries	GCF_016772045.1	OR	mammal_classII_or	functional	ref|NC_056056.1|	13359378	13360316	+
Ovis_aries	GCF_016772045.1	OR	mammal_classII_or	functional	ref|NC_056056.1|	13392885	13393817	+
Ovis_aries	GCF_016772045.1	OR	mammal_classII_or	functional	ref|NC_056056.1|	13399020	13399952	+
Ovis_aries	GCF_016772045.1	OR	mammal_classII_or	functional	ref|NC_056056.1|	13405271	13406203	+
Ovis_aries	GCF_016772045.1	OR	mammal_classII_or	functional	ref|NC_056056.1|	13412829	13413773	+
Ovis_aries	GCF_016772045.1	OR	mammal_classII_or	functional	ref|NC_056056.1|	13443544	13444488	+
Ovis_aries	GCF_016772045.1	OR	mammal_classII_or	functional	ref|NC_056056.1|	13452453	13453397	+
Ovis_aries	GCF_016772045.1	OR	mammal_classII_or	functional	ref|NC_056056.1|	13466126	13467073	+
Ovis_aries	GCF_016772045.1	OR	mammal_classII_or	functional	ref|NC_056056.1|	138015119	138016036	+
Ovis_aries	GCF_016772045.1	OR	mammal_classII_or	functional	ref|NC_056056.1|	138143936	138144916	+
Ovis_aries	GCF_016772045.1	OR	mammal_classII_or	functional	ref|NC_056056.1|	163815172	163816191	+
Ovis_aries	GCF_016772045.1	OR	mammal_classII_or	functional	ref|NC_056056.1|	164303823	164304761	+
Ovis_aries	GCF_016772045.1	OR	mammal_classII_or	functional	ref|NC_056056.1|	164410615	164411625	+
Ovis_aries	GCF_016772045.1	OR	mammal_classII_or	functional	ref|NC_056056.1|	164547022	164547957	+
Ovis_aries	GCF_016772045.1	OR	mammal_classII_or	functional	ref|NC_056056.1|	164564680	164565645	+
Ovis_aries	GCF_016772045.1	OR	mammal_classII_or	functional	ref|NC_056056.1|	164836046	164837074	+
Ovis_aries	GCF_016772045.1	OR	mammal_classII_or	functional	ref|NC_056056.1|	164864599	164865549	+
Ovis_aries	GCF_016772045.1	OR	mammal_classII_or	functional	ref|NC_056056.1|	165068488	165069483	+
Ovis_aries	GCF_016772045.1	OR	mammal_classII_or	functional	ref|NC_056056.1|	165079527	165080507	+
Ovis_aries	GCF_016772045.1	OR	mammal_classII_or	functional	ref|NC_056056.1|	165140868	165141818	+
Ovis_aries	GCF_016772045.1	OR	mammal_classII_or	functional	ref|NC_056056.1|	165170756	165171727	+
Ovis_aries	GCF_016772045.1	OR	mammal_classII_or	functional	ref|NC_056056.1|	165201286	165202236	+
Ovis_aries	GCF_016772045.1	OR	mammal_classII_or	functional	ref|NC_056056.1|	165218098	165219054	+
Ovis_aries	GCF_016772045.1	OR	mammal_classII_or	functional	ref|NC_056057.1|	106531436	106532434	+
Ovis_aries	GCF_016772045.1	OR	mammal_classII_or	functional	ref|NC_056057.1|	106578148	106579092	+
Ovis_aries	GCF_016772045.1	OR	mammal_classII_or	functional	ref|NC_056057.1|	107577198	107578142	+
Ovis_aries	GCF_016772045.1	OR	mammal_classII_or	functional	ref|NC_056057.1|	107631808	107632791	+
Ovis_aries	GCF_016772045.1	OR	mammal_classII_or	functional	ref|NC_056057.1|	108325818	108326771	+
Ovis_aries	GCF_016772045.1	OR	mammal_classII_or	functional	ref|NC_056057.1|	108338328	108339281	+
Ovis_aries	GCF_016772045.1	OR	mammal_classII_or	functional	ref|NC_056057.1|	108353322	108354275	+
Ovis_aries	GCF_016772045.1	OR	mammal_classII_or	functional	ref|NC_056057.1|	108368716	108369669	+
Ovis_aries	GCF_016772045.1	OR	mammal_classII_or	functional	ref|NC_056057.1|	108379663	108380598	+
Ovis_aries	GCF_016772045.1	OR	mammal_classII_or	functional	ref|NC_056057.1|	108401705	108402616	+
Ovis_aries	GCF_016772045.1	OR	mammal_classII_or	functional	ref|NC_056057.1|	108415148	108416014	+
Ovis_aries	GCF_016772045.1	OR	mammal_classII_or	functional	ref|NC_056057.1|	108446587	108447519	+
Ovis_aries	GCF_016772045.1	OR	mammal_classII_or	functional	ref|NC_056057.1|	108461579	108462571	+
Ovis_aries	GCF_016772045.1	OR	mammal_classII_or	functional	ref|NC_056057.1|	108478489	108479421	+
Ovis_aries	GCF_016772045.1	OR	mammal_classII_or	functional	ref|NC_056057.1|	108505524	108506456	+
Ovis_aries	GCF_016772045.1	OR	mammal_classII_or	functional	ref|NC_056057.1|	108517056	108518090	+
Ovis_aries	GCF_016772045.1	OR	mammal_classII_or	functional	ref|NC_056057.1|	108544515	108545447	+
Ovis_aries	GCF_016772045.1	OR	mammal_classII_or	functional	ref|NC_056057.1|	108568567	108569499	+
Ovis_aries	GCF_016772045.1	OR	mammal_classII_or	functional	ref|NC_056057.1|	108595500	108596432	+
Ovis_aries	GCF_016772045.1	OR	mammal_classII_or	functional	ref|NC_056057.1|	108617738	108618670	+
Ovis_aries	GCF_016772045.1	OR	mammal_classII_or	functional	ref|NC_056057.1|	108638399	108639331	+
Ovis_aries	GCF_016772045.1	OR	mammal_classII_or	functional	ref|NC_056057.1|	108691363	108692295	+
Ovis_aries	GCF_016772045.1	OR	mammal_classII_or	functional	ref|NC_056057.1|	108719545	108720483	+
Ovis_aries	GCF_016772045.1	OR	mammal_classII_or	functional	ref|NC_056057.1|	108121546	108120605	-
Ovis_aries	GCF_016772045.1	OR	mammal_classII_or	functional	ref|NC_056057.1|	108147087	108146110	-
Ovis_aries	GCF_016772045.1	OR	mammal_classII_or	functional	ref|NC_056058.1|	6728111	6727164	-
Ovis_aries	GCF_016772045.1	OR	mammal_classII_or	functional	ref|NC_056058.1|	6758172	6757156	-
Ovis_aries	GCF_016772045.1	OR	mammal_classII_or	functional	ref|NC_056058.1|	6874369	6873440	-
Ovis_aries	GCF_016772045.1	OR	mammal_classII_or	functional	ref|NC_056058.1|	6967964	6967014	-
Ovis_aries	GCF_016772045.1	OR	mammal_classII_or	functional	ref|NC_056058.1|	7043463	7042453	-
Ovis_aries	GCF_016772045.1	OR	mammal_classII_or	functional	ref|NC_056058.1|	7105471	7104539	-
Ovis_aries	GCF_016772045.1	OR	mammal_classII_or	functional	ref|NC_056058.1|	7881809	7880868	-
Ovis_aries	GCF_016772045.1	OR	mammal_classII_or	functional	ref|NC_056058.1|	7889701	7888760	-
Ovis_aries	GCF_016772045.1	OR	mammal_classII_or	functional	ref|NC_056058.1|	7901880	7900930	-
Ovis_aries	GCF_016772045.1	OR	mammal_classII_or	functional	ref|NC_056058.1|	8065228	8064290	-
Ovis_aries	GCF_016772045.1	OR	mammal_classII_or	functional	ref|NC_056058.1|	8086805	8085774	-
Ovis_aries	GCF_016772045.1	OR	mammal_classII_or	functional	ref|NC_056058.1|	8140606	8139602	-
Ovis_aries	GCF_016772045.1	OR	mammal_classII_or	functional	ref|NC_056058.1|	8210884	8209952	-
Ovis_aries	GCF_016772045.1	OR	mammal_classII_or	functional	ref|NC_056058.1|	8223795	8222863	-
Ovis_aries	GCF_016772045.1	OR	mammal_classII_or	functional	ref|NC_056058.1|	8238055	8237123	-
Ovis_aries	GCF_016772045.1	OR	mammal_classII_or	functional	ref|NC_056058.1|	8244868	8243525	-
Ovis_aries	GCF_016772045.1	OR	mammal_classII_or	functional	ref|NC_056058.1|	8272142	8271207	-
Ovis_aries	GCF_016772045.1	OR	mammal_classII_or	functional	ref|NC_056058.1|	8281939	8281010	-
Ovis_aries	GCF_016772045.1	OR	mammal_classII_or	functional	ref|NC_056058.1|	8325321	8324353	-
Ovis_aries	GCF_016772045.1	OR	mammal_classII_or	functional	ref|NC_056058.1|	8525518	8524556	-
Ovis_aries	GCF_016772045.1	OR	mammal_classII_or	functional	ref|NC_056058.1|	8809051	8808080	-
Ovis_aries	GCF_016772045.1	OR	mammal_classII_or	functional	ref|NC_056058.1|	8861535	8860570	-
Ovis_aries	GCF_016772045.1	OR	mammal_classII_or	functional	ref|NC_056058.1|	8888266	8887316	-
Ovis_aries	GCF_016772045.1	OR	mammal_classII_or	functional	ref|NC_056058.1|	9122885	9121947	-
Ovis_aries	GCF_016772045.1	OR	mammal_classII_or	functional	ref|NC_056058.1|	9181066	9180128	-
Ovis_aries	GCF_016772045.1	OR	mammal_classII_or	functional	ref|NC_056058.1|	11544804	11543863	-
Ovis_aries	GCF_016772045.1	OR	mammal_classII_or	functional	ref|NC_056058.1|	11587599	11586646	-
Ovis_aries	GCF_016772045.1	OR	mammal_classII_or	functional	ref|NC_056058.1|	11595553	11594573	-
Ovis_aries	GCF_016772045.1	OR	mammal_classII_or	functional	ref|NC_056058.1|	11601221	11600283	-
Ovis_aries	GCF_016772045.1	OR	mammal_classII_or	functional	ref|NC_056058.1|	11607750	11606773	-
Ovis_aries	GCF_016772045.1	OR	mammal_classII_or	functional	ref|NC_056058.1|	11659603	11658566	-
Ovis_aries	GCF_016772045.1	OR	mammal_classII_or	functional	ref|NC_056058.1|	11673459	11672521	-
Ovis_aries	GCF_016772045.1	OR	mammal_classII_or	functional	ref|NC_056058.1|	11768676	11767738	-
Ovis_aries	GCF_016772045.1	OR	mammal_classII_or	functional	ref|NC_056058.1|	11782669	11781731	-
Ovis_aries	GCF_016772045.1	OR	mammal_classII_or	functional	ref|NC_056058.1|	11852352	11851423	-
Ovis_aries	GCF_016772045.1	OR	mammal_classII_or	functional	ref|NC_056058.1|	11880864	11879935	-
Ovis_aries	GCF_016772045.1	OR	mammal_classII_or	functional	ref|NC_056058.1|	11885987	11884983	-
Ovis_aries	GCF_016772045.1	OR	mammal_classII_or	functional	ref|NC_056058.1|	11923893	11922964	-
Ovis_aries	GCF_016772045.1	OR	mammal_classII_or	functional	ref|NC_056058.1|	11937546	11936536	-
Ovis_aries	GCF_016772045.1	OR	mammal_classII_or	functional	ref|NC_056058.1|	37601430	37600420	-
Ovis_aries	GCF_016772045.1	OR	mammal_classII_or	functional	ref|NC_056058.1|	37632581	37631643	-
Ovis_aries	GCF_016772045.1	OR	mammal_classII_or	functional	ref|NC_056058.1|	37866871	37865942	-
Ovis_aries	GCF_016772045.1	OR	mammal_classII_or	functional	ref|NC_056058.1|	37888496	37887564	-
Ovis_aries	GCF_016772045.1	OR	mammal_classII_or	functional	ref|NC_056058.1|	37912622	37911648	-
Ovis_aries	GCF_016772045.1	OR	mammal_classII_or	functional	ref|NC_056058.1|	37932791	37931841	-
Ovis_aries	GCF_016772045.1	OR	mammal_classII_or	functional	ref|NC_056058.1|	37948392	37947442	-
Ovis_aries	GCF_016772045.1	OR	mammal_classII_or	functional	ref|NC_056058.1|	37980456	37979509	-
Ovis_aries	GCF_016772045.1	OR	mammal_classII_or	functional	ref|NC_056058.1|	38285511	38284537	-
Ovis_aries	GCF_016772045.1	OR	mammal_classII_or	functional	ref|NC_056058.1|	38467454	38466585	-
Ovis_aries	GCF_016772045.1	OR	mammal_classII_or	functional	ref|NC_056058.1|	38495390	38494434	-
Ovis_aries	GCF_016772045.1	OR	mammal_classII_or	functional	ref|NC_056058.1|	38564944	38563985	-
Ovis_aries	GCF_016772045.1	OR	mammal_classII_or	functional	ref|NC_056058.1|	38831624	38830701	-
Ovis_aries	GCF_016772045.1	OR	mammal_classII_or	functional	ref|NC_056058.1|	38887945	38886986	-
Ovis_aries	GCF_016772045.1	OR	mammal_classII_or	functional	ref|NC_056058.1|	38940120	38939191	-
Ovis_aries	GCF_016772045.1	OR	mammal_classII_or	functional	ref|NC_056058.1|	38964860	38963913	-
Ovis_aries	GCF_016772045.1	OR	mammal_classII_or	functional	ref|NC_056058.1|	38989996	38989037	-
Ovis_aries	GCF_016772045.1	OR	mammal_classII_or	functional	ref|NC_056058.1|	39069855	39068884	-
Ovis_aries	GCF_016772045.1	OR	mammal_classII_or	functional	ref|NC_056058.1|	39571996	39570995	-
Ovis_aries	GCF_016772045.1	OR	mammal_classII_or	functional	ref|NC_056058.1|	39900529	39899558	-
Ovis_aries	GCF_016772045.1	OR	mammal_classII_or	functional	ref|NC_056058.1|	39926045	39925107	-
Ovis_aries	GCF_016772045.1	OR	mammal_classII_or	functional	ref|NC_056058.1|	39988894	39987941	-
Ovis_aries	GCF_016772045.1	OR	mammal_classII_or	functional	ref|NC_056058.1|	40006792	40005818	-
Ovis_aries	GCF_016772045.1	OR	mammal_classII_or	functional	ref|NC_056058.1|	40500566	40499619	-
Ovis_aries	GCF_016772045.1	OR	mammal_classII_or	functional	ref|NC_056058.1|	40524221	40523253	-
Ovis_aries	GCF_016772045.1	OR	mammal_classII_or	functional	ref|NC_056058.1|	40551392	40550454	-
Ovis_aries	GCF_016772045.1	OR	mammal_classII_or	functional	ref|NC_056058.1|	6813151	6814107	+
Ovis_aries	GCF_016772045.1	OR	mammal_classII_or	functional	ref|NC_056058.1|	6853956	6854906	+
Ovis_aries	GCF_016772045.1	OR	mammal_classII_or	functional	ref|NC_056058.1|	6906625	6907557	+
Ovis_aries	GCF_016772045.1	OR	mammal_classII_or	functional	ref|NC_056058.1|	7006391	7007329	+
Ovis_aries	GCF_016772045.1	OR	mammal_classII_or	functional	ref|NC_056058.1|	8357483	8358451	+
Ovis_aries	GCF_016772045.1	OR	mammal_classII_or	functional	ref|NC_056058.1|	8392605	8393576	+
Ovis_aries	GCF_016772045.1	OR	mammal_classII_or	functional	ref|NC_056058.1|	8445247	8446275	+
Ovis_aries	GCF_016772045.1	OR	mammal_classII_or	functional	ref|NC_056058.1|	8460873	8461964	+
Ovis_aries	GCF_016772045.1	OR	mammal_classII_or	functional	ref|NC_056058.1|	8471716	8472639	+
Ovis_aries	GCF_016772045.1	OR	mammal_classII_or	functional	ref|NC_056058.1|	8502711	8503781	+
Ovis_aries	GCF_016772045.1	OR	mammal_classII_or	functional	ref|NC_056058.1|	8581607	8582554	+
Ovis_aries	GCF_016772045.1	OR	mammal_classII_or	functional	ref|NC_056058.1|	8665328	8666359	+
Ovis_aries	GCF_016772045.1	OR	mammal_classII_or	functional	ref|NC_056058.1|	8737042	8738013	+
Ovis_aries	GCF_016772045.1	OR	mammal_classII_or	functional	ref|NC_056058.1|	8932100	8933107	+
Ovis_aries	GCF_016772045.1	OR	mammal_classII_or	functional	ref|NC_056058.1|	8950168	8951124	+
Ovis_aries	GCF_016772045.1	OR	mammal_classII_or	functional	ref|NC_056058.1|	8998561	8999637	+
Ovis_aries	GCF_016772045.1	OR	mammal_classII_or	functional	ref|NC_056058.1|	9009310	9010353	+
Ovis_aries	GCF_016772045.1	OR	mammal_classII_or	functional	ref|NC_056058.1|	9033749	9034732	+
Ovis_aries	GCF_016772045.1	OR	mammal_classII_or	functional	ref|NC_056058.1|	9044535	9045569	+
Ovis_aries	GCF_016772045.1	OR	mammal_classII_or	functional	ref|NC_056058.1|	9083619	9084572	+
Ovis_aries	GCF_016772045.1	OR	mammal_classII_or	functional	ref|NC_056058.1|	11577119	11578090	+
Ovis_aries	GCF_016772045.1	OR	mammal_classII_or	functional	ref|NC_056058.1|	11646633	11647712	+
Ovis_aries	GCF_016772045.1	OR	mammal_classII_or	functional	ref|NC_056058.1|	11828816	11829796	+
Ovis_aries	GCF_016772045.1	OR	mammal_classII_or	functional	ref|NC_056058.1|	12002666	12003676	+
Ovis_aries	GCF_016772045.1	OR	mammal_classII_or	functional	ref|NC_056058.1|	15008194	15009138	+
Ovis_aries	GCF_016772045.1	OR	mammal_classII_or	functional	ref|NC_056058.1|	38005738	38006685	+
Ovis_aries	GCF_016772045.1	OR	mammal_classII_or	functional	ref|NC_056058.1|	38032276	38033223	+
Ovis_aries	GCF_016772045.1	OR	mammal_classII_or	functional	ref|NC_056058.1|	38521758	38522702	+
Ovis_aries	GCF_016772045.1	OR	mammal_classII_or	functional	ref|NC_056058.1|	38537236	38538189	+
Ovis_aries	GCF_016772045.1	OR	mammal_classII_or	functional	ref|NC_056058.1|	38673166	38674095	+
Ovis_aries	GCF_016772045.1	OR	mammal_classII_or	functional	ref|NC_056058.1|	38689568	38690521	+
Ovis_aries	GCF_016772045.1	OR	mammal_classII_or	functional	ref|NC_056058.1|	38710872	38711816	+
Ovis_aries	GCF_016772045.1	OR	mammal_classII_or	functional	ref|NC_056058.1|	38728503	38729426	+
Ovis_aries	GCF_016772045.1	OR	mammal_classII_or	functional	ref|NC_056058.1|	38770125	38771063	+
Ovis_aries	GCF_016772045.1	OR	mammal_classII_or	functional	ref|NC_056058.1|	38862280	38863206	+
Ovis_aries	GCF_016772045.1	OR	mammal_classII_or	functional	ref|NC_056058.1|	38917818	38918750	+
Ovis_aries	GCF_016772045.1	OR	mammal_classII_or	functional	ref|NC_056058.1|	39031583	39032551	+
Ovis_aries	GCF_016772045.1	OR	mammal_classII_or	functional	ref|NC_056058.1|	39108751	39109722	+
Ovis_aries	GCF_016772045.1	OR	mammal_classII_or	functional	ref|NC_056058.1|	39136202	39137149	+
Ovis_aries	GCF_016772045.1	OR	mammal_classII_or	functional	ref|NC_056058.1|	39177560	39178492	+
Ovis_aries	GCF_016772045.1	OR	mammal_classII_or	functional	ref|NC_056058.1|	39195299	39196258	+
Ovis_aries	GCF_016772045.1	OR	mammal_classII_or	functional	ref|NC_056058.1|	39239326	39240255	+
Ovis_aries	GCF_016772045.1	OR	mammal_classII_or	functional	ref|NC_056058.1|	39281996	39282928	+
Ovis_aries	GCF_016772045.1	OR	mammal_classII_or	functional	ref|NC_056058.1|	39333245	39334309	+
Ovis_aries	GCF_016772045.1	OR	mammal_classII_or	functional	ref|NC_056058.1|	39375379	39376320	+
Ovis_aries	GCF_016772045.1	OR	mammal_classII_or	functional	ref|NC_056058.1|	39440540	39441487	+
Ovis_aries	GCF_016772045.1	OR	mammal_classII_or	functional	ref|NC_056058.1|	39472695	39473642	+
Ovis_aries	GCF_016772045.1	OR	mammal_classII_or	functional	ref|NC_056058.1|	39552778	39553716	+
Ovis_aries	GCF_016772045.1	OR	mammal_classII_or	functional	ref|NC_056058.1|	39589806	39590750	+
Ovis_aries	GCF_016772045.1	OR	mammal_classII_or	functional	ref|NC_056058.1|	39654925	39655887	+
Ovis_aries	GCF_016772045.1	OR	mammal_classII_or	functional	ref|NC_056058.1|	39668206	39669144	+
Ovis_aries	GCF_016772045.1	OR	mammal_classII_or	functional	ref|NC_056058.1|	39686519	39687496	+
Ovis_aries	GCF_016772045.1	OR	mammal_classII_or	functional	ref|NC_056058.1|	39728829	39729791	+
Ovis_aries	GCF_016772045.1	OR	mammal_classII_or	functional	ref|NC_056058.1|	39752488	39753438	+
Ovis_aries	GCF_016772045.1	OR	mammal_classII_or	functional	ref|NC_056058.1|	39801841	39802800	+
Ovis_aries	GCF_016772045.1	OR	mammal_classII_or	functional	ref|NC_056058.1|	39821123	39822211	+
Ovis_aries	GCF_016772045.1	OR	mammal_classII_or	functional	ref|NC_056058.1|	39845651	39846592	+
Ovis_aries	GCF_016772045.1	OR	mammal_classII_or	functional	ref|NC_056058.1|	39858724	39859692	+
Ovis_aries	GCF_016772045.1	OR	mammal_classII_or	functional	ref|NC_056058.1|	39883093	39884028	+
Ovis_aries	GCF_016772045.1	OR	mammal_classII_or	functional	ref|NC_056058.1|	40075374	40076336	+
Ovis_aries	GCF_016772045.1	OR	mammal_classII_or	functional	ref|NC_056058.1|	40098393	40099448	+
Ovis_aries	GCF_016772045.1	OR	mammal_classII_or	functional	ref|NC_056058.1|	40144445	40145374	+
Ovis_aries	GCF_016772045.1	OR	mammal_classII_or	functional	ref|NC_056058.1|	40178827	40179762	+
Ovis_aries	GCF_016772045.1	OR	mammal_classII_or	functional	ref|NC_056058.1|	40209146	40210024	+
Ovis_aries	GCF_016772045.1	OR	mammal_classII_or	functional	ref|NC_056058.1|	40596267	40597205	+
Ovis_aries	GCF_016772045.1	OR	mammal_classII_or	functional	ref|NC_056058.1|	40614215	40615150	+
Ovis_aries	GCF_016772045.1	OR	mammal_classII_or	functional	ref|NC_056058.1|	40623669	40624604	+
Ovis_aries	GCF_016772045.1	OR	mammal_classII_or	functional	ref|NC_056060.1|	21927714	21926740	-
Ovis_aries	GCF_016772045.1	OR	mammal_classII_or	functional	ref|NC_056060.1|	21946176	21945202	-
Ovis_aries	GCF_016772045.1	OR	mammal_classII_or	functional	ref|NC_056060.1|	23896918	23895977	-
Ovis_aries	GCF_016772045.1	OR	mammal_classII_or	functional	ref|NC_056060.1|	25112879	25111935	-
Ovis_aries	GCF_016772045.1	OR	mammal_classII_or	functional	ref|NC_056060.1|	25147442	25146498	-
Ovis_aries	GCF_016772045.1	OR	mammal_classII_or	functional	ref|NC_056060.1|	25153268	25152276	-
Ovis_aries	GCF_016772045.1	OR	mammal_classII_or	functional	ref|NC_056060.1|	25160531	25159605	-
Ovis_aries	GCF_016772045.1	OR	mammal_classII_or	functional	ref|NC_056060.1|	25205196	25204261	-
Ovis_aries	GCF_016772045.1	OR	mammal_classII_or	functional	ref|NC_056060.1|	25221547	25220612	-
Ovis_aries	GCF_016772045.1	OR	mammal_classII_or	functional	ref|NC_056060.1|	25238935	25237994	-
Ovis_aries	GCF_016772045.1	OR	mammal_classII_or	functional	ref|NC_056060.1|	25255907	25254972	-
Ovis_aries	GCF_016772045.1	OR	mammal_classII_or	functional	ref|NC_056060.1|	25289737	25288706	-
Ovis_aries	GCF_016772045.1	OR	mammal_classII_or	functional	ref|NC_056060.1|	25334571	25333609	-
Ovis_aries	GCF_016772045.1	OR	mammal_classII_or	functional	ref|NC_056060.1|	25346941	25345901	-
Ovis_aries	GCF_016772045.1	OR	mammal_classII_or	functional	ref|NC_056060.1|	25368503	25367532	-
Ovis_aries	GCF_016772045.1	OR	mammal_classII_or	functional	ref|NC_056060.1|	25379277	25378264	-
Ovis_aries	GCF_016772045.1	OR	mammal_classII_or	functional	ref|NC_056060.1|	25650110	25649082	-
Ovis_aries	GCF_016772045.1	OR	mammal_classII_or	functional	ref|NC_056060.1|	25674894	25673881	-
Ovis_aries	GCF_016772045.1	OR	mammal_classII_or	functional	ref|NC_056060.1|	25822188	25821202	-
Ovis_aries	GCF_016772045.1	OR	mammal_classII_or	functional	ref|NC_056060.1|	25843853	25842918	-
Ovis_aries	GCF_016772045.1	OR	mammal_classII_or	functional	ref|NC_056060.1|	25862583	25861648	-
Ovis_aries	GCF_016772045.1	OR	mammal_classII_or	functional	ref|NC_056060.1|	25891615	25890680	-
Ovis_aries	GCF_016772045.1	OR	mammal_classII_or	functional	ref|NC_056060.1|	26077557	26076619	-
Ovis_aries	GCF_016772045.1	OR	mammal_classII_or	functional	ref|NC_056060.1|	26093138	26092200	-
Ovis_aries	GCF_016772045.1	OR	mammal_classII_or	functional	ref|NC_056060.1|	26111088	26110150	-
Ovis_aries	GCF_016772045.1	OR	mammal_classII_or	functional	ref|NC_056060.1|	26143725	26142790	-
Ovis_aries	GCF_016772045.1	OR	mammal_classII_or	functional	ref|NC_056060.1|	26180830	26179877	-
Ovis_aries	GCF_016772045.1	OR	mammal_classII_or	functional	ref|NC_056060.1|	26243150	26242179	-
Ovis_aries	GCF_016772045.1	OR	mammal_classII_or	functional	ref|NC_056060.1|	26296230	26295289	-
Ovis_aries	GCF_016772045.1	OR	mammal_classII_or	functional	ref|NC_056060.1|	26350787	26349849	-
Ovis_aries	GCF_016772045.1	OR	mammal_classII_or	functional	ref|NC_056060.1|	26361196	26360210	-
Ovis_aries	GCF_016772045.1	OR	mammal_classII_or	functional	ref|NC_056060.1|	26381045	26380080	-
Ovis_aries	GCF_016772045.1	OR	mammal_classII_or	functional	ref|NC_056060.1|	26408458	26407448	-
Ovis_aries	GCF_016772045.1	OR	mammal_classII_or	functional	ref|NC_056060.1|	23888184	23889131	+
Ovis_aries	GCF_016772045.1	OR	mammal_classII_or	functional	ref|NC_056060.1|	23938443	23939399	+
Ovis_aries	GCF_016772045.1	OR	mammal_classII_or	functional	ref|NC_056060.1|	23943461	23944417	+
Ovis_aries	GCF_016772045.1	OR	mammal_classII_or	functional	ref|NC_056060.1|	23953373	23954314	+
Ovis_aries	GCF_016772045.1	OR	mammal_classII_or	functional	ref|NC_056060.1|	24290079	24291023	+
Ovis_aries	GCF_016772045.1	OR	mammal_classII_or	functional	ref|NC_056060.1|	25130570	25131514	+
Ovis_aries	GCF_016772045.1	OR	mammal_classII_or	functional	ref|NC_056060.1|	25304888	25305826	+
Ovis_aries	GCF_016772045.1	OR	mammal_classII_or	functional	ref|NC_056060.1|	25405603	25406547	+
Ovis_aries	GCF_016772045.1	OR	mammal_classII_or	functional	ref|NC_056060.1|	25436880	25437827	+
Ovis_aries	GCF_016772045.1	OR	mammal_classII_or	functional	ref|NC_056060.1|	25451420	25452358	+
Ovis_aries	GCF_016772045.1	OR	mammal_classII_or	functional	ref|NC_056060.1|	25466412	25467371	+
Ovis_aries	GCF_016772045.1	OR	mammal_classII_or	functional	ref|NC_056060.1|	25478226	25479152	+
Ovis_aries	GCF_016772045.1	OR	mammal_classII_or	functional	ref|NC_056060.1|	25495134	25496060	+
Ovis_aries	GCF_016772045.1	OR	mammal_classII_or	functional	ref|NC_056060.1|	25504120	25505046	+
Ovis_aries	GCF_016772045.1	OR	mammal_classII_or	functional	ref|NC_056060.1|	25516223	25517182	+
Ovis_aries	GCF_016772045.1	OR	mammal_classII_or	functional	ref|NC_056060.1|	25543383	25544336	+
Ovis_aries	GCF_016772045.1	OR	mammal_classII_or	functional	ref|NC_056060.1|	25564276	25565274	+
Ovis_aries	GCF_016772045.1	OR	mammal_classII_or	functional	ref|NC_056060.1|	25598689	25599624	+
Ovis_aries	GCF_016772045.1	OR	mammal_classII_or	functional	ref|NC_056060.1|	25664081	25665067	+
Ovis_aries	GCF_016772045.1	OR	mammal_classII_or	functional	ref|NC_056060.1|	25722910	25723848	+
Ovis_aries	GCF_016772045.1	OR	mammal_classII_or	functional	ref|NC_056060.1|	25732427	25733356	+
Ovis_aries	GCF_016772045.1	OR	mammal_classII_or	functional	ref|NC_056060.1|	25759975	25760904	+
Ovis_aries	GCF_016772045.1	OR	mammal_classII_or	functional	ref|NC_056060.1|	25772521	25773462	+
Ovis_aries	GCF_016772045.1	OR	mammal_classII_or	functional	ref|NC_056060.1|	25779768	25780709	+
Ovis_aries	GCF_016772045.1	OR	mammal_classII_or	functional	ref|NC_056060.1|	25802929	25803867	+
Ovis_aries	GCF_016772045.1	OR	mammal_classII_or	functional	ref|NC_056060.1|	25816517	25817422	+
Ovis_aries	GCF_016772045.1	OR	mammal_classII_or	functional	ref|NC_056060.1|	25876394	25877392	+
Ovis_aries	GCF_016772045.1	OR	mammal_classII_or	functional	ref|NC_056060.1|	25908581	25909510	+
Ovis_aries	GCF_016772045.1	OR	mammal_classII_or	functional	ref|NC_056060.1|	25918954	25919865	+
Ovis_aries	GCF_016772045.1	OR	mammal_classII_or	functional	ref|NC_056060.1|	25969825	25970736	+
Ovis_aries	GCF_016772045.1	OR	mammal_classII_or	functional	ref|NC_056060.1|	25981230	25982165	+
Ovis_aries	GCF_016772045.1	OR	mammal_classII_or	functional	ref|NC_056060.1|	25996347	25997282	+
Ovis_aries	GCF_016772045.1	OR	mammal_classII_or	functional	ref|NC_056060.1|	26036421	26037359	+
Ovis_aries	GCF_016772045.1	OR	mammal_classII_or	functional	ref|NC_056060.1|	26137287	26138225	+
Ovis_aries	GCF_016772045.1	OR	mammal_classII_or	functional	ref|NC_056060.1|	26225724	26226677	+
Ovis_aries	GCF_016772045.1	OR	mammal_classII_or	functional	ref|NC_056060.1|	26262977	26263906	+
Ovis_aries	GCF_016772045.1	OR	mammal_classII_or	functional	ref|NC_056060.1|	26280261	26281271	+
Ovis_aries	GCF_016772045.1	OR	mammal_classII_or	functional	ref|NC_056060.1|	26323155	26324096	+
Ovis_aries	GCF_016772045.1	OR	mammal_classII_or	functional	ref|NC_056060.1|	26338378	26339307	+
Ovis_aries	GCF_016772045.1	OR	mammal_classII_or	functional	ref|NC_056064.1|	8647113	8646178	-
Ovis_aries	GCF_016772045.1	OR	mammal_classII_or	functional	ref|NC_056064.1|	23759233	23758241	-
Ovis_aries	GCF_016772045.1	OR	mammal_classII_or	functional	ref|NC_056064.1|	23770861	23769926	-
Ovis_aries	GCF_016772045.1	OR	mammal_classII_or	functional	ref|NC_056064.1|	23796666	23795611	-
Ovis_aries	GCF_016772045.1	OR	mammal_classII_or	functional	ref|NC_056064.1|	23809151	23808213	-
Ovis_aries	GCF_016772045.1	OR	mammal_classII_or	functional	ref|NC_056064.1|	23822270	23821332	-
Ovis_aries	GCF_016772045.1	OR	mammal_classII_or	functional	ref|NC_056064.1|	23834589	23833660	-
Ovis_aries	GCF_016772045.1	OR	mammal_classII_or	functional	ref|NC_056064.1|	23900290	23899343	-
Ovis_aries	GCF_016772045.1	OR	mammal_classII_or	functional	ref|NC_056064.1|	23909708	23908761	-
Ovis_aries	GCF_016772045.1	OR	mammal_classII_or	functional	ref|NC_056064.1|	23993359	23992415	-
Ovis_aries	GCF_016772045.1	OR	mammal_classII_or	functional	ref|NC_056064.1|	24003933	24002989	-
Ovis_aries	GCF_016772045.1	OR	mammal_classII_or	functional	ref|NC_056064.1|	24011767	24010823	-
Ovis_aries	GCF_016772045.1	OR	mammal_classII_or	functional	ref|NC_056064.1|	24017694	24016750	-
Ovis_aries	GCF_016772045.1	OR	mammal_classII_or	functional	ref|NC_056064.1|	24027350	24026409	-
Ovis_aries	GCF_016772045.1	OR	mammal_classII_or	functional	ref|NC_056064.1|	24033711	24032767	-
Ovis_aries	GCF_016772045.1	OR	mammal_classII_or	functional	ref|NC_056064.1|	24040149	24039205	-
Ovis_aries	GCF_016772045.1	OR	mammal_classII_or	functional	ref|NC_056064.1|	24046695	24045751	-
Ovis_aries	GCF_016772045.1	OR	mammal_classII_or	functional	ref|NC_056064.1|	24067093	24066149	-
Ovis_aries	GCF_016772045.1	OR	mammal_classII_or	functional	ref|NC_056064.1|	8658553	8659488	+
Ovis_aries	GCF_016772045.1	OR	mammal_classII_or	functional	ref|NC_056064.1|	8721470	8722405	+
Ovis_aries	GCF_016772045.1	OR	mammal_classII_or	functional	ref|NC_056064.1|	8733420	8734355	+
Ovis_aries	GCF_016772045.1	OR	mammal_classII_or	functional	ref|NC_056064.1|	8747566	8748501	+
Ovis_aries	GCF_016772045.1	OR	mammal_classII_or	functional	ref|NC_056064.1|	8773820	8774755	+
Ovis_aries	GCF_016772045.1	OR	mammal_classII_or	functional	ref|NC_056064.1|	8802835	8803770	+
Ovis_aries	GCF_016772045.1	OR	mammal_classII_or	functional	ref|NC_056064.1|	23861652	23862605	+
Ovis_aries	GCF_016772045.1	OR	mammal_classII_or	functional	ref|NC_056064.1|	23939569	23940516	+
Ovis_aries	GCF_016772045.1	OR	mammal_classII_or	functional	ref|NC_056064.1|	23947822	23948769	+
Ovis_aries	GCF_016772045.1	OR	mammal_classII_or	functional	ref|NC_056064.1|	23987772	23988749	+
Ovis_aries	GCF_016772045.1	OR	mammal_classII_or	functional	ref|NC_056067.1|	64641731	64642696	+
Ovis_aries	GCF_016772045.1	OR	mammal_classII_or	functional	ref|NC_056067.1|	64647919	64648884	+
Ovis_aries	GCF_016772045.1	OR	mammal_classII_or	functional	ref|NC_056067.1|	64657457	64658431	+
Ovis_aries	GCF_016772045.1	OR	mammal_classII_or	functional	ref|NC_056067.1|	66487275	66488207	+
Ovis_aries	GCF_016772045.1	OR	mammal_classII_or	functional	ref|NC_056067.1|	64664212	64663268	-
Ovis_aries	GCF_016772045.1	OR	mammal_classII_or	functional	ref|NC_056068.1|	221959	221027	-
Ovis_aries	GCF_016772045.1	OR	mammal_classII_or	functional	ref|NC_056068.1|	258740	257784	-
Ovis_aries	GCF_016772045.1	OR	mammal_classII_or	functional	ref|NC_056068.1|	44376899	44375964	-
Ovis_aries	GCF_016772045.1	OR	mammal_classII_or	functional	ref|NC_056068.1|	44438012	44437023	-
Ovis_aries	GCF_016772045.1	OR	mammal_classII_or	functional	ref|NC_056068.1|	44451779	44450712	-
Ovis_aries	GCF_016772045.1	OR	mammal_classII_or	functional	ref|NC_056068.1|	44500455	44499523	-
Ovis_aries	GCF_016772045.1	OR	mammal_classII_or	functional	ref|NC_056068.1|	44516958	44515996	-
Ovis_aries	GCF_016772045.1	OR	mammal_classII_or	functional	ref|NC_056068.1|	44557526	44556564	-
Ovis_aries	GCF_016772045.1	OR	mammal_classII_or	functional	ref|NC_056068.1|	44582453	44581509	-
Ovis_aries	GCF_016772045.1	OR	mammal_classII_or	functional	ref|NC_056068.1|	44611443	44610499	-
Ovis_aries	GCF_016772045.1	OR	mammal_classII_or	functional	ref|NC_056068.1|	45432223	45431279	-
Ovis_aries	GCF_016772045.1	OR	mammal_classII_or	functional	ref|NC_056068.1|	45454043	45453069	-
Ovis_aries	GCF_016772045.1	OR	mammal_classII_or	functional	ref|NC_056068.1|	45490217	45489255	-
Ovis_aries	GCF_016772045.1	OR	mammal_classII_or	functional	ref|NC_056068.1|	45504564	45503611	-
Ovis_aries	GCF_016772045.1	OR	mammal_classII_or	functional	ref|NC_056068.1|	45527438	45526485	-
Ovis_aries	GCF_016772045.1	OR	mammal_classII_or	functional	ref|NC_056068.1|	45706662	45705730	-
Ovis_aries	GCF_016772045.1	OR	mammal_classII_or	functional	ref|NC_056068.1|	45716825	45715881	-
Ovis_aries	GCF_016772045.1	OR	mammal_classII_or	functional	ref|NC_056068.1|	45733777	45732833	-
Ovis_aries	GCF_016772045.1	OR	mammal_classII_or	functional	ref|NC_056068.1|	45743480	45742548	-
Ovis_aries	GCF_016772045.1	OR	mammal_classII_or	functional	ref|NC_056068.1|	45751605	45750520	-
Ovis_aries	GCF_016772045.1	OR	mammal_classII_or	functional	ref|NC_056068.1|	53043383	53042418	-
Ovis_aries	GCF_016772045.1	OR	mammal_classII_or	functional	ref|NC_056068.1|	53054033	53053062	-
Ovis_aries	GCF_016772045.1	OR	mammal_classII_or	functional	ref|NC_056068.1|	53074116	53073151	-
Ovis_aries	GCF_016772045.1	OR	mammal_classII_or	functional	ref|NC_056068.1|	53084573	53083554	-
Ovis_aries	GCF_016772045.1	OR	mammal_classII_or	functional	ref|NC_056068.1|	76993378	76992377	-
Ovis_aries	GCF_016772045.1	OR	mammal_classII_or	functional	ref|NC_056068.1|	77035237	77034308	-
Ovis_aries	GCF_016772045.1	OR	mammal_classII_or	functional	ref|NC_056068.1|	77498377	77497448	-
Ovis_aries	GCF_016772045.1	OR	mammal_classII_or	functional	ref|NC_056068.1|	77536663	77535698	-
Ovis_aries	GCF_016772045.1	OR	mammal_classII_or	functional	ref|NC_056068.1|	77546573	77545644	-
Ovis_aries	GCF_016772045.1	OR	mammal_classII_or	functional	ref|NC_056068.1|	77554159	77553233	-
Ovis_aries	GCF_016772045.1	OR	mammal_classII_or	functional	ref|NC_056068.1|	77584990	77584061	-
Ovis_aries	GCF_016772045.1	OR	mammal_classII_or	functional	ref|NC_056068.1|	77641081	77640137	-
Ovis_aries	GCF_016772045.1	OR	mammal_classII_or	functional	ref|NC_056068.1|	77663670	77662711	-
Ovis_aries	GCF_016772045.1	OR	mammal_classII_or	functional	ref|NC_056068.1|	77695810	77694845	-
Ovis_aries	GCF_016772045.1	OR	mammal_classII_or	functional	ref|NC_056068.1|	77739372	77738428	-
Ovis_aries	GCF_016772045.1	OR	mammal_classII_or	functional	ref|NC_056068.1|	77758919	77757963	-
Ovis_aries	GCF_016772045.1	OR	mammal_classII_or	functional	ref|NC_056068.1|	77794229	77793282	-
Ovis_aries	GCF_016772045.1	OR	mammal_classII_or	functional	ref|NC_056068.1|	77975669	77974728	-
Ovis_aries	GCF_016772045.1	OR	mammal_classII_or	functional	ref|NC_056068.1|	78215647	78214691	-
Ovis_aries	GCF_016772045.1	OR	mammal_classII_or	functional	ref|NC_056068.1|	78246947	78246006	-
Ovis_aries	GCF_016772045.1	OR	mammal_classII_or	functional	ref|NC_056068.1|	78273787	78272828	-
Ovis_aries	GCF_016772045.1	OR	mammal_classII_or	functional	ref|NC_056068.1|	78307407	78306460	-
Ovis_aries	GCF_016772045.1	OR	mammal_classII_or	functional	ref|NC_056068.1|	78332831	78331800	-
Ovis_aries	GCF_016772045.1	OR	mammal_classII_or	functional	ref|NC_056068.1|	78338850	78337918	-
Ovis_aries	GCF_016772045.1	OR	mammal_classII_or	functional	ref|NC_056068.1|	78362747	78361797	-
Ovis_aries	GCF_016772045.1	OR	mammal_classII_or	functional	ref|NC_056068.1|	78406003	78405062	-
Ovis_aries	GCF_016772045.1	OR	mammal_classII_or	functional	ref|NC_056068.1|	78420122	78419181	-
Ovis_aries	GCF_016772045.1	OR	mammal_classII_or	functional	ref|NC_056068.1|	78429395	78428454	-
Ovis_aries	GCF_016772045.1	OR	mammal_classII_or	functional	ref|NC_056068.1|	78440337	78439396	-
Ovis_aries	GCF_016772045.1	OR	mammal_classII_or	functional	ref|NC_056068.1|	78452023	78451067	-
Ovis_aries	GCF_016772045.1	OR	mammal_classII_or	functional	ref|NC_056068.1|	78465672	78464746	-
Ovis_aries	GCF_016772045.1	OR	mammal_classII_or	functional	ref|NC_056068.1|	78480949	78479939	-
Ovis_aries	GCF_016772045.1	OR	mammal_classII_or	functional	ref|NC_056068.1|	78495121	78494174	-
Ovis_aries	GCF_016772045.1	OR	mammal_classII_or	functional	ref|NC_056068.1|	78521612	78520692	-
Ovis_aries	GCF_016772045.1	OR	mammal_classII_or	functional	ref|NC_056068.1|	78539483	78538527	-
Ovis_aries	GCF_016772045.1	OR	mammal_classII_or	functional	ref|NC_056068.1|	78565101	78564172	-
Ovis_aries	GCF_016772045.1	OR	mammal_classII_or	functional	ref|NC_056068.1|	78579897	78578950	-
Ovis_aries	GCF_016772045.1	OR	mammal_classII_or	functional	ref|NC_056068.1|	78592049	78591111	-
Ovis_aries	GCF_016772045.1	OR	mammal_classII_or	functional	ref|NC_056068.1|	78598973	78598047	-
Ovis_aries	GCF_016772045.1	OR	mammal_classII_or	functional	ref|NC_056068.1|	78611897	78610959	-
Ovis_aries	GCF_016772045.1	OR	mammal_classII_or	functional	ref|NC_056068.1|	78620939	78620001	-
Ovis_aries	GCF_016772045.1	OR	mammal_classII_or	functional	ref|NC_056068.1|	78639022	78638084	-
Ovis_aries	GCF_016772045.1	OR	mammal_classII_or	functional	ref|NC_056068.1|	78692212	78691274	-
Ovis_aries	GCF_016772045.1	OR	mammal_classII_or	functional	ref|NC_056068.1|	78851513	78850569	-
Ovis_aries	GCF_016772045.1	OR	mammal_classII_or	functional	ref|NC_056068.1|	79977692	79976745	-
Ovis_aries	GCF_016772045.1	OR	mammal_classII_or	functional	ref|NC_056068.1|	80085290	80084346	-
Ovis_aries	GCF_016772045.1	OR	mammal_classII_or	functional	ref|NC_056068.1|	80201101	80200145	-
Ovis_aries	GCF_016772045.1	OR	mammal_classII_or	functional	ref|NC_056068.1|	80363618	80362536	-
Ovis_aries	GCF_016772045.1	OR	mammal_classII_or	functional	ref|NC_056068.1|	80375553	80374603	-
Ovis_aries	GCF_016772045.1	OR	mammal_classII_or	functional	ref|NC_056068.1|	80396402	80395413	-
Ovis_aries	GCF_016772045.1	OR	mammal_classII_or	functional	ref|NC_056068.1|	80409686	80408793	-
Ovis_aries	GCF_016772045.1	OR	mammal_classII_or	functional	ref|NC_056068.1|	80426235	80425252	-
Ovis_aries	GCF_016772045.1	OR	mammal_classII_or	functional	ref|NC_056068.1|	80540920	80539976	-
Ovis_aries	GCF_016772045.1	OR	mammal_classII_or	functional	ref|NC_056068.1|	80562484	80561531	-
Ovis_aries	GCF_016772045.1	OR	mammal_classII_or	functional	ref|NC_056068.1|	81082581	81081637	-
Ovis_aries	GCF_016772045.1	OR	mammal_classII_or	functional	ref|NC_056068.1|	81101285	81100347	-
Ovis_aries	GCF_016772045.1	OR	mammal_classII_or	functional	ref|NC_056068.1|	81166473	81165535	-
Ovis_aries	GCF_016772045.1	OR	mammal_classII_or	functional	ref|NC_056068.1|	504480	505406	+
Ovis_aries	GCF_016772045.1	OR	mammal_classII_or	functional	ref|NC_056068.1|	596746	597678	+
Ovis_aries	GCF_016772045.1	OR	mammal_classII_or	functional	ref|NC_056068.1|	44302696	44303640	+
Ovis_aries	GCF_016772045.1	OR	mammal_classII_or	functional	ref|NC_056068.1|	44319472	44320422	+
Ovis_aries	GCF_016772045.1	OR	mammal_classII_or	functional	ref|NC_056068.1|	44397040	44397972	+
Ovis_aries	GCF_016772045.1	OR	mammal_classII_or	functional	ref|NC_056068.1|	44412427	44413356	+
Ovis_aries	GCF_016772045.1	OR	mammal_classII_or	functional	ref|NC_056068.1|	44529980	44530945	+
Ovis_aries	GCF_016772045.1	OR	mammal_classII_or	functional	ref|NC_056068.1|	44548563	44549495	+
Ovis_aries	GCF_016772045.1	OR	mammal_classII_or	functional	ref|NC_056068.1|	45450751	45451737	+
Ovis_aries	GCF_016772045.1	OR	mammal_classII_or	functional	ref|NC_056068.1|	45569903	45570874	+
Ovis_aries	GCF_016772045.1	OR	mammal_classII_or	functional	ref|NC_056068.1|	45582352	45583296	+
Ovis_aries	GCF_016772045.1	OR	mammal_classII_or	functional	ref|NC_056068.1|	45627797	45628771	+
Ovis_aries	GCF_016772045.1	OR	mammal_classII_or	functional	ref|NC_056068.1|	45646810	45647766	+
Ovis_aries	GCF_016772045.1	OR	mammal_classII_or	functional	ref|NC_056068.1|	45668645	45669616	+
Ovis_aries	GCF_016772045.1	OR	mammal_classII_or	functional	ref|NC_056068.1|	45678909	45679832	+
Ovis_aries	GCF_016772045.1	OR	mammal_classII_or	functional	ref|NC_056068.1|	45695475	45696398	+
Ovis_aries	GCF_016772045.1	OR	mammal_classII_or	functional	ref|NC_056068.1|	76832578	76833525	+
Ovis_aries	GCF_016772045.1	OR	mammal_classII_or	functional	ref|NC_056068.1|	76848258	76849196	+
Ovis_aries	GCF_016772045.1	OR	mammal_classII_or	functional	ref|NC_056068.1|	76871627	76872556	+
Ovis_aries	GCF_016772045.1	OR	mammal_classII_or	functional	ref|NC_056068.1|	76882217	76883146	+
Ovis_aries	GCF_016772045.1	OR	mammal_classII_or	functional	ref|NC_056068.1|	76915947	76916876	+
Ovis_aries	GCF_016772045.1	OR	mammal_classII_or	functional	ref|NC_056068.1|	76926427	76927356	+
Ovis_aries	GCF_016772045.1	OR	mammal_classII_or	functional	ref|NC_056068.1|	76941640	76942572	+
Ovis_aries	GCF_016772045.1	OR	mammal_classII_or	functional	ref|NC_056068.1|	76948656	76949585	+
Ovis_aries	GCF_016772045.1	OR	mammal_classII_or	functional	ref|NC_056068.1|	76971704	76972612	+
Ovis_aries	GCF_016772045.1	OR	mammal_classII_or	functional	ref|NC_056068.1|	76978105	76979052	+
Ovis_aries	GCF_016772045.1	OR	mammal_classII_or	functional	ref|NC_056068.1|	77028261	77029190	+
Ovis_aries	GCF_016772045.1	OR	mammal_classII_or	functional	ref|NC_056068.1|	77063681	77064610	+
Ovis_aries	GCF_016772045.1	OR	mammal_classII_or	functional	ref|NC_056068.1|	77112687	77113634	+
Ovis_aries	GCF_016772045.1	OR	mammal_classII_or	functional	ref|NC_056068.1|	77144845	77145774	+
Ovis_aries	GCF_016772045.1	OR	mammal_classII_or	functional	ref|NC_056068.1|	77159210	77160172	+
Ovis_aries	GCF_016772045.1	OR	mammal_classII_or	functional	ref|NC_056068.1|	77190777	77191703	+
Ovis_aries	GCF_016772045.1	OR	mammal_classII_or	functional	ref|NC_056068.1|	77205550	77206467	+
Ovis_aries	GCF_016772045.1	OR	mammal_classII_or	functional	ref|NC_056068.1|	77222607	77223524	+
Ovis_aries	GCF_016772045.1	OR	mammal_classII_or	functional	ref|NC_056068.1|	77238841	77239767	+
Ovis_aries	GCF_016772045.1	OR	mammal_classII_or	functional	ref|NC_056068.1|	77264737	77265711	+
Ovis_aries	GCF_016772045.1	OR	mammal_classII_or	functional	ref|NC_056068.1|	77291518	77292447	+
Ovis_aries	GCF_016772045.1	OR	mammal_classII_or	functional	ref|NC_056068.1|	77321864	77322775	+
Ovis_aries	GCF_016772045.1	OR	mammal_classII_or	functional	ref|NC_056068.1|	77340000	77340929	+
Ovis_aries	GCF_016772045.1	OR	mammal_classII_or	functional	ref|NC_056068.1|	77372570	77373415	+
Ovis_aries	GCF_016772045.1	OR	mammal_classII_or	functional	ref|NC_056068.1|	77378724	77379653	+
Ovis_aries	GCF_016772045.1	OR	mammal_classII_or	functional	ref|NC_056068.1|	77388640	77389584	+
Ovis_aries	GCF_016772045.1	OR	mammal_classII_or	functional	ref|NC_056068.1|	77511495	77512439	+
Ovis_aries	GCF_016772045.1	OR	mammal_classII_or	functional	ref|NC_056068.1|	77587218	77588168	+
Ovis_aries	GCF_016772045.1	OR	mammal_classII_or	functional	ref|NC_056068.1|	77685483	77686457	+
Ovis_aries	GCF_016772045.1	OR	mammal_classII_or	functional	ref|NC_056068.1|	78165875	78166900	+
Ovis_aries	GCF_016772045.1	OR	mammal_classII_or	functional	ref|NC_056068.1|	78195235	78196167	+
Ovis_aries	GCF_016772045.1	OR	mammal_classII_or	functional	ref|NC_056068.1|	78235703	78236662	+
Ovis_aries	GCF_016772045.1	OR	mammal_classII_or	functional	ref|NC_056068.1|	78381802	78382740	+
Ovis_aries	GCF_016772045.1	OR	mammal_classII_or	functional	ref|NC_056068.1|	78511751	78512707	+
Ovis_aries	GCF_016772045.1	OR	mammal_classII_or	functional	ref|NC_056068.1|	78665127	78666113	+
Ovis_aries	GCF_016772045.1	OR	mammal_classII_or	functional	ref|NC_056068.1|	79001175	79002242	+
Ovis_aries	GCF_016772045.1	OR	mammal_classII_or	functional	ref|NC_056068.1|	79021556	79022503	+
Ovis_aries	GCF_016772045.1	OR	mammal_classII_or	functional	ref|NC_056068.1|	79044180	79045109	+
Ovis_aries	GCF_016772045.1	OR	mammal_classII_or	functional	ref|NC_056068.1|	79059092	79060021	+
Ovis_aries	GCF_016772045.1	OR	mammal_classII_or	functional	ref|NC_056068.1|	79073920	79074861	+
Ovis_aries	GCF_016772045.1	OR	mammal_classII_or	functional	ref|NC_056068.1|	80025155	80026108	+
Ovis_aries	GCF_016772045.1	OR	mammal_classII_or	functional	ref|NC_056068.1|	80108248	80109264	+
Ovis_aries	GCF_016772045.1	OR	mammal_classII_or	functional	ref|NC_056068.1|	80172705	80173694	+
Ovis_aries	GCF_016772045.1	OR	mammal_classII_or	functional	ref|NC_056068.1|	80441716	80442660	+
Ovis_aries	GCF_016772045.1	OR	mammal_classII_or	functional	ref|NC_056068.1|	81143051	81143989	+
Ovis_aries	GCF_016772045.1	OR	mammal_classII_or	functional	ref|NC_056068.1|	81212511	81213470	+
Ovis_aries	GCF_016772045.1	OR	mammal_classII_or	functional	ref|NC_056068.1|	81223118	81224113	+
Ovis_aries	GCF_016772045.1	OR	mammal_classII_or	functional	ref|NC_056068.1|	81230435	81231370	+
Ovis_aries	GCF_016772045.1	OR	mammal_classII_or	functional	ref|NC_056068.1|	81244019	81244996	+
Ovis_aries	GCF_016772045.1	OR	mammal_classII_or	functional	ref|NC_056068.1|	81268699	81269634	+
Ovis_aries	GCF_016772045.1	OR	mammal_classII_or	functional	ref|NC_056068.1|	81289302	81290237	+
Ovis_aries	GCF_016772045.1	OR	mammal_classII_or	functional	ref|NC_056068.1|	81308022	81308957	+
Ovis_aries	GCF_016772045.1	OR	mammal_classII_or	functional	ref|NC_056068.1|	81322549	81323484	+
Ovis_aries	GCF_016772045.1	OR	mammal_classII_or	functional	ref|NC_056068.1|	81336850	81337857	+
Ovis_aries	GCF_016772045.1	OR	mammal_classII_or	functional	ref|NC_056068.1|	81513049	81513996	+
Ovis_aries	GCF_016772045.1	OR	mammal_classII_or	functional	ref|NC_056073.1|	28183628	28182621	-
Ovis_aries	GCF_016772045.1	OR	mammal_classII_or	functional	ref|NC_056073.1|	28190438	28189479	-
Ovis_aries	GCF_016772045.1	OR	mammal_classII_or	functional	ref|NC_056073.1|	28227728	28226775	-
Ovis_aries	GCF_016772045.1	OR	mammal_classII_or	functional	ref|NC_056073.1|	28235055	28234009	-
Ovis_aries	GCF_016772045.1	OR	mammal_classII_or	functional	ref|NC_056073.1|	28243845	28242931	-
Ovis_aries	GCF_016772045.1	OR	mammal_classII_or	functional	ref|NC_056073.1|	28250675	28249737	-
Ovis_aries	GCF_016772045.1	OR	mammal_classII_or	functional	ref|NC_056073.1|	28263180	28262254	-
Ovis_aries	GCF_016772045.1	OR	mammal_classII_or	functional	ref|NC_056073.1|	28287468	28286515	-
Ovis_aries	GCF_016772045.1	OR	mammal_classII_or	functional	ref|NC_056073.1|	28304545	28303619	-
Ovis_aries	GCF_016772045.1	OR	mammal_classII_or	functional	ref|NC_056073.1|	28325515	28324589	-
Ovis_aries	GCF_016772045.1	OR	mammal_classII_or	functional	ref|NC_056073.1|	28345378	28344452	-
Ovis_aries	GCF_016772045.1	OR	mammal_classII_or	functional	ref|NC_056073.1|	28434437	28433499	-
Ovis_aries	GCF_016772045.1	OR	mammal_classII_or	functional	ref|NC_056073.1|	28441123	28440161	-
Ovis_aries	GCF_016772045.1	OR	mammal_classII_or	functional	ref|NC_056073.1|	28451478	28450534	-
Ovis_aries	GCF_016772045.1	OR	mammal_classII_or	functional	ref|NC_056073.1|	28518412	28517468	-
Ovis_aries	GCF_016772045.1	OR	mammal_classII_or	functional	ref|NC_056073.1|	28536669	28535728	-
Ovis_aries	GCF_016772045.1	OR	mammal_classII_or	functional	ref|NC_056073.1|	28544283	28543348	-
Ovis_aries	GCF_016772045.1	OR	mammal_classII_or	functional	ref|NC_056073.1|	28648403	28647459	-
Ovis_aries	GCF_016772045.1	OR	mammal_classII_or	functional	ref|NC_056073.1|	28696272	28695328	-
Ovis_aries	GCF_016772045.1	OR	mammal_classII_or	functional	ref|NC_056073.1|	28772982	28772056	-
Ovis_aries	GCF_016772045.1	OR	mammal_classII_or	functional	ref|NC_056073.1|	28811436	28810525	-
Ovis_aries	GCF_016772045.1	OR	mammal_classII_or	functional	ref|NC_056073.1|	28900237	28899311	-
Ovis_aries	GCF_016772045.1	OR	mammal_classII_or	functional	ref|NC_056073.1|	28932248	28931322	-
Ovis_aries	GCF_016772045.1	OR	mammal_classII_or	functional	ref|NC_056073.1|	28949052	28948024	-
Ovis_aries	GCF_016772045.1	OR	mammal_classII_or	functional	ref|NC_056073.1|	29652169	29651228	-
Ovis_aries	GCF_016772045.1	OR	mammal_classII_or	functional	ref|NC_056073.1|	29758706	29757762	-
Ovis_aries	GCF_016772045.1	OR	mammal_classII_or	functional	ref|NC_056073.1|	29791354	29790434	-
Ovis_aries	GCF_016772045.1	OR	mammal_classII_or	functional	ref|NC_056073.1|	29823895	29822933	-
Ovis_aries	GCF_016772045.1	OR	mammal_classII_or	functional	ref|NC_056073.1|	28201784	28202800	+
Ovis_aries	GCF_016772045.1	OR	mammal_classII_or	functional	ref|NC_056073.1|	28213057	28214061	+
Ovis_aries	GCF_016772045.1	OR	mammal_classII_or	functional	ref|NC_056073.1|	28364679	28365626	+
Ovis_aries	GCF_016772045.1	OR	mammal_classII_or	functional	ref|NC_056073.1|	28380275	28381225	+
Ovis_aries	GCF_016772045.1	OR	mammal_classII_or	functional	ref|NC_056073.1|	28386371	28387357	+
Ovis_aries	GCF_016772045.1	OR	mammal_classII_or	functional	ref|NC_056073.1|	28395763	28396731	+
Ovis_aries	GCF_016772045.1	OR	mammal_classII_or	functional	ref|NC_056073.1|	28414870	28415943	+
Ovis_aries	GCF_016772045.1	OR	mammal_classII_or	functional	ref|NC_056073.1|	28474849	28475781	+
Ovis_aries	GCF_016772045.1	OR	mammal_classII_or	functional	ref|NC_056073.1|	28482958	28483890	+
Ovis_aries	GCF_016772045.1	OR	mammal_classII_or	functional	ref|NC_056073.1|	28500194	28501144	+
Ovis_aries	GCF_016772045.1	OR	mammal_classII_or	functional	ref|NC_056073.1|	28559088	28560032	+
Ovis_aries	GCF_016772045.1	OR	mammal_classII_or	functional	ref|NC_056073.1|	28568099	28569019	+
Ovis_aries	GCF_016772045.1	OR	mammal_classII_or	functional	ref|NC_056073.1|	28575938	28576870	+
Ovis_aries	GCF_016772045.1	OR	mammal_classII_or	functional	ref|NC_056073.1|	28591333	28592283	+
Ovis_aries	GCF_016772045.1	OR	mammal_classII_or	functional	ref|NC_056073.1|	28627206	28628204	+
Ovis_aries	GCF_016772045.1	OR	mammal_classII_or	functional	ref|NC_056073.1|	28641282	28642178	+
Ovis_aries	GCF_016772045.1	OR	mammal_classII_or	functional	ref|NC_056073.1|	28666818	28667759	+
Ovis_aries	GCF_016772045.1	OR	mammal_classII_or	functional	ref|NC_056073.1|	28686681	28687562	+
Ovis_aries	GCF_016772045.1	OR	mammal_classII_or	functional	ref|NC_056073.1|	28727990	28728952	+
Ovis_aries	GCF_016772045.1	OR	mammal_classII_or	functional	ref|NC_056073.1|	28740091	28741035	+
Ovis_aries	GCF_016772045.1	OR	mammal_classII_or	functional	ref|NC_056073.1|	28752948	28753886	+
Ovis_aries	GCF_016772045.1	OR	mammal_classII_or	functional	ref|NC_056073.1|	28786483	28787439	+
Ovis_aries	GCF_016772045.1	OR	mammal_classII_or	functional	ref|NC_056073.1|	28828131	28829093	+
Ovis_aries	GCF_016772045.1	OR	mammal_classII_or	functional	ref|NC_056073.1|	28850883	28851821	+
Ovis_aries	GCF_016772045.1	OR	mammal_classII_or	functional	ref|NC_056073.1|	28861779	28862756	+
Ovis_aries	GCF_016772045.1	OR	mammal_classII_or	functional	ref|NC_056073.1|	28915958	28916908	+
Ovis_aries	GCF_016772045.1	OR	mammal_classII_or	functional	ref|NC_056073.1|	28926270	28927205	+
Ovis_aries	GCF_016772045.1	OR	mammal_classII_or	functional	ref|NC_056073.1|	28976670	28977626	+
Ovis_aries	GCF_016772045.1	OR	mammal_classII_or	functional	ref|NC_056073.1|	28993518	28994480	+
Ovis_aries	GCF_016772045.1	OR	mammal_classII_or	functional	ref|NC_056073.1|	29012536	29013540	+
Ovis_aries	GCF_016772045.1	OR	mammal_classII_or	functional	ref|NC_056073.1|	29038325	29039248	+
Ovis_aries	GCF_016772045.1	OR	mammal_classII_or	functional	ref|NC_056073.1|	29360397	29361341	+
Ovis_aries	GCF_016772045.1	OR	mammal_classII_or	functional	ref|NC_056073.1|	29672136	29673095	+
Ovis_aries	GCF_016772045.1	OR	mammal_classII_or	functional	ref|NC_056073.1|	29690645	29691583	+
Ovis_aries	GCF_016772045.1	OR	mammal_classII_or	functional	ref|NC_056073.1|	29745594	29746532	+
Ovis_aries	GCF_016772045.1	OR	mammal_classII_or	functional	ref|NC_056073.1|	29783520	29784410	+
Ovis_aries	GCF_016772045.1	OR	mammal_classII_or	functional	ref|NC_056073.1|	29844732	29845688	+
Ovis_aries	GCF_016772045.1	OR	mammal_classII_or	functional	ref|NC_056073.1|	29858121	29859062	+
Ovis_aries	GCF_016772045.1	OR	mammal_classII_or	functional	ref|NC_056073.1|	29881884	29882813	+
Ovis_aries	GCF_016772045.1	OR	mammal_classII_or	functional	ref|NC_056073.1|	29924871	29925812	+
Ovis_aries	GCF_016772045.1	OR	mammal_classII_or	functional	ref|NC_056073.1|	30479641	30480588	+
Ovis_aries	GCF_016772045.1	OR	mammal_classII_or	functional	ref|NC_056074.1|	24040523	24039576	-
Ovis_aries	GCF_016772045.1	OR	mammal_classII_or	functional	ref|NC_056074.1|	24059992	24059045	-
Ovis_aries	GCF_016772045.1	OR	mammal_classII_or	functional	ref|NC_056074.1|	24070688	24069741	-
Ovis_aries	GCF_016772045.1	OR	mammal_classII_or	functional	ref|NC_056074.1|	24083828	24082881	-
Ovis_aries	GCF_016772045.1	OR	mammal_classII_or	functional	ref|NC_056074.1|	24094093	24093158	-
Ovis_aries	GCF_016772045.1	OR	mammal_classII_or	functional	ref|NC_056074.1|	24149404	24148436	-
Ovis_aries	GCF_016772045.1	OR	mammal_classII_or	functional	ref|NC_056074.1|	24175787	24174852	-
Ovis_aries	GCF_016772045.1	OR	mammal_classII_or	functional	ref|NC_056074.1|	24233771	24232782	-
Ovis_aries	GCF_016772045.1	OR	mammal_classII_or	functional	ref|NC_056074.1|	24369752	24368817	-
Ovis_aries	GCF_016772045.1	OR	mammal_classII_or	functional	ref|NC_056074.1|	24377690	24376713	-
Ovis_aries	GCF_016772045.1	OR	mammal_classII_or	functional	ref|NC_056074.1|	24397663	24396647	-
Ovis_aries	GCF_016772045.1	OR	mammal_classII_or	functional	ref|NC_056074.1|	24415369	24414437	-
Ovis_aries	GCF_016772045.1	OR	mammal_classII_or	functional	ref|NC_056074.1|	24457959	24457027	-
Ovis_aries	GCF_016772045.1	OR	mammal_classII_or	functional	ref|NC_056074.1|	24468461	24467532	-
Ovis_aries	GCF_016772045.1	OR	mammal_classII_or	functional	ref|NC_056074.1|	24680487	24679555	-
Ovis_aries	GCF_016772045.1	OR	mammal_classII_or	functional	ref|NC_056074.1|	24707694	24706762	-
Ovis_aries	GCF_016772045.1	OR	mammal_classII_or	functional	ref|NC_056074.1|	24843421	24842486	-
Ovis_aries	GCF_016772045.1	OR	mammal_classII_or	functional	ref|NC_056074.1|	24877790	24876858	-
Ovis_aries	GCF_016772045.1	OR	mammal_classII_or	functional	ref|NC_056074.1|	25029038	25028112	-
Ovis_aries	GCF_016772045.1	OR	mammal_classII_or	functional	ref|NC_056074.1|	25048873	25047863	-
Ovis_aries	GCF_016772045.1	OR	mammal_classII_or	functional	ref|NC_056074.1|	25056932	25056000	-
Ovis_aries	GCF_016772045.1	OR	mammal_classII_or	functional	ref|NC_056074.1|	25066037	25065105	-
Ovis_aries	GCF_016772045.1	OR	mammal_classII_or	functional	ref|NC_056074.1|	25114748	25113819	-
Ovis_aries	GCF_016772045.1	OR	mammal_classII_or	functional	ref|NC_056074.1|	25170012	25169068	-
Ovis_aries	GCF_016772045.1	OR	mammal_classII_or	functional	ref|NC_056074.1|	25175202	25174273	-
Ovis_aries	GCF_016772045.1	OR	mammal_classII_or	functional	ref|NC_056074.1|	25206347	25205403	-
Ovis_aries	GCF_016772045.1	OR	mammal_classII_or	functional	ref|NC_056074.1|	25259377	25258448	-
Ovis_aries	GCF_016772045.1	OR	mammal_classII_or	functional	ref|NC_056074.1|	25275827	25274880	-
Ovis_aries	GCF_016772045.1	OR	mammal_classII_or	functional	ref|NC_056074.1|	25311240	25310305	-
Ovis_aries	GCF_016772045.1	OR	mammal_classII_or	functional	ref|NC_056074.1|	25334491	25333556	-
Ovis_aries	GCF_016772045.1	OR	mammal_classII_or	functional	ref|NC_056074.1|	25376976	25375915	-
Ovis_aries	GCF_016772045.1	OR	mammal_classII_or	functional	ref|NC_056074.1|	25412999	25412058	-
Ovis_aries	GCF_016772045.1	OR	mammal_classII_or	functional	ref|NC_056074.1|	24112979	24113923	+
Ovis_aries	GCF_016772045.1	OR	mammal_classII_or	functional	ref|NC_056074.1|	24132907	24133836	+
Ovis_aries	GCF_016772045.1	OR	mammal_classII_or	functional	ref|NC_056074.1|	24137421	24138353	+
Ovis_aries	GCF_016772045.1	OR	mammal_classII_or	functional	ref|NC_056074.1|	24189343	24190278	+
Ovis_aries	GCF_016772045.1	OR	mammal_classII_or	functional	ref|NC_056074.1|	24262288	24263316	+
Ovis_aries	GCF_016772045.1	OR	mammal_classII_or	functional	ref|NC_056074.1|	24278176	24279111	+
Ovis_aries	GCF_016772045.1	OR	mammal_classII_or	functional	ref|NC_056074.1|	24297541	24298533	+
Ovis_aries	GCF_016772045.1	OR	mammal_classII_or	functional	ref|NC_056074.1|	24317081	24318004	+
Ovis_aries	GCF_016772045.1	OR	mammal_classII_or	functional	ref|NC_056074.1|	24329167	24330090	+
Ovis_aries	GCF_016772045.1	OR	mammal_classII_or	functional	ref|NC_056074.1|	24336015	24336947	+
Ovis_aries	GCF_016772045.1	OR	mammal_classII_or	functional	ref|NC_056074.1|	24346220	24347149	+
Ovis_aries	GCF_016772045.1	OR	mammal_classII_or	functional	ref|NC_056074.1|	24426892	24427881	+
Ovis_aries	GCF_016772045.1	OR	mammal_classII_or	functional	ref|NC_056074.1|	24534162	24535097	+
Ovis_aries	GCF_016772045.1	OR	mammal_classII_or	functional	ref|NC_056074.1|	24557230	24558162	+
Ovis_aries	GCF_016772045.1	OR	mammal_classII_or	functional	ref|NC_056074.1|	24611917	24612852	+
Ovis_aries	GCF_016772045.1	OR	mammal_classII_or	functional	ref|NC_056074.1|	24622859	24623794	+
Ovis_aries	GCF_016772045.1	OR	mammal_classII_or	functional	ref|NC_056074.1|	24797780	24798712	+
Ovis_aries	GCF_016772045.1	OR	mammal_classII_or	functional	ref|NC_056074.1|	24858534	24859541	+
Ovis_aries	GCF_016772045.1	OR	mammal_classII_or	functional	ref|NC_056074.1|	24951311	24952375	+
Ovis_aries	GCF_016772045.1	OR	mammal_classII_or	functional	ref|NC_056074.1|	24962289	24963212	+
Ovis_aries	GCF_016772045.1	OR	mammal_classII_or	functional	ref|NC_056074.1|	24979207	24980142	+
Ovis_aries	GCF_016772045.1	OR	mammal_classII_or	functional	ref|NC_056074.1|	24990441	24991391	+
Ovis_aries	GCF_016772045.1	OR	mammal_classII_or	functional	ref|NC_056074.1|	25004521	25005468	+
Ovis_aries	GCF_016772045.1	OR	mammal_classII_or	functional	ref|NC_056074.1|	25010865	25011896	+
Ovis_aries	GCF_016772045.1	OR	mammal_classII_or	functional	ref|NC_056074.1|	25085269	25086201	+
Ovis_aries	GCF_016772045.1	OR	mammal_classII_or	functional	ref|NC_056074.1|	25226992	25227921	+
Ovis_aries	GCF_016772045.1	OR	mammal_classII_or	functional	ref|NC_056074.1|	25355226	25356185	+
Ovis_aries	GCF_016772045.1	OR	mammal_classII_or	functional	ref|NC_056074.1|	25400147	25401109	+
Ovis_aries	GCF_016772045.1	OR	mammal_classII_or	functional	ref|NC_056074.1|	25432631	25433560	+
Ovis_aries	GCF_016772045.1	OR	mammal_classII_or	functional	ref|NC_056074.1|	25442961	25443890	+
Ovis_aries	GCF_016772045.1	OR	mammal_classII_or	functional	ref|NC_056074.1|	25463116	25464045	+
Ovis_aries	GCF_016772045.1	OR	mammal_classII_or	functional	ref|NC_056074.1|	25494362	25495291	+
Ovis_aries	GCF_016772045.1	OR	mammal_classII_or	functional	ref|NC_056074.1|	25509112	25510041	+
Ovis_aries	GCF_016772045.1	OR	mammal_classII_or	functional	ref|NC_056075.1|	77929	78870	+
Ovis_aries	GCF_016772045.1	OR	mammal_classII_or	functional	ref|NC_056075.1|	51277900	51276854	-
Ovis_aries	GCF_016772045.1	OR	mammal_classII_or	functional	ref|NC_056075.1|	51315053	51314088	-
Ovis_aries	GCF_016772045.1	OR	mammal_classII_or	functional	ref|NC_056076.1|	329020	329955	+
Ovis_aries	GCF_016772045.1	OR	mammal_classII_or	functional	ref|NC_056076.1|	351345	352280	+
Ovis_aries	GCF_016772045.1	OR	mammal_classII_or	functional	ref|NC_056076.1|	382665	381733	-
Ovis_aries	GCF_016772045.1	OR	mammal_classII_or	functional	ref|NC_056077.1|	3183796	3184752	+
Ovis_aries	GCF_016772045.1	OR	mammal_classII_or	functional	ref|NC_056077.1|	3204390	3205331	+
Ovis_aries	GCF_016772045.1	OR	mammal_classII_or	functional	ref|NC_056077.1|	3364879	3365817	+
Ovis_aries	GCF_016772045.1	OR	mammal_classII_or	functional	ref|NC_056077.1|	28088808	28089746	+
Ovis_aries	GCF_016772045.1	OR	mammal_classII_or	functional	ref|NC_056077.1|	37236750	37237694	+
Ovis_aries	GCF_016772045.1	OR	mammal_classII_or	functional	ref|NC_056077.1|	38997848	38998825	+
Ovis_aries	GCF_016772045.1	OR	mammal_classII_or	functional	ref|NC_056078.1|	43387007	43387993	+
Ovis_aries	GCF_016772045.1	OR	mammal_classII_or	functional	ref|NC_056080.1|	103212082	103211156	-
Ovis_aries	GCF_016772045.1	OR	mammal_classII_or	functional	ref|NC_056080.1|	103410838	103411794	+
Ovis_aries	GCF_016772045.1	OR	mammal_classII_or	functional	ref|NC_056080.1|	103541551	103542564	+
Ovis_aries	GCF_016772045.1	OR	mammal_classII_or	functional	ref|NW_024599801.1|	17149	18093	+
Ovis_aries	GCF_016772045.1	OR	mammal_classII_or	functional	ref|NW_024599801.1|	126599	127501	+
Ovis_aries	GCF_016772045.1	OR	mammal_classII_or	functional	ref|NW_024599801.1|	77196	76276	-
Ovis_aries	GCF_016772045.1	OR	mammal_classII_or	functional	ref|NW_024599813.1|	49811	50761	+
Ovis_aries	GCF_016772045.1	OR	mammal_classII_or	functional	ref|NW_024599829.1|	158940	159932	+
Ovis_aries	GCF_016772045.1	OR	mammal_classII_or	functional	ref|NW_024599829.1|	424499	425428	+
Ovis_aries	GCF_016772045.1	OR	mammal_classII_or	functional	ref|NW_024599829.1|	453034	453903	+
Ovis_aries	GCF_016772045.1	OR	mammal_classII_or	functional	ref|NW_024599829.1|	770781	771782	+
Ovis_aries	GCF_016772045.1	OR	mammal_classII_or	functional	ref|NW_024599829.1|	272519	271506	-
Ovis_aries	GCF_016772045.1	OR	mammal_classII_or	functional	ref|NW_024599829.1|	526372	525455	-
Ovis_aries	GCF_016772045.1	OR	mammal_classII_or	functional	ref|NW_024599829.1|	549811	548885	-
Ovis_aries	GCF_016772045.1	OR	mammal_classII_or	functional	ref|NW_024599829.1|	563380	562463	-
Ovis_aries	GCF_016772045.1	OR	mammal_classII_or	functional	ref|NW_024599829.1|	614939	613899	-
Ovis_aries	GCF_016772045.1	OR	mammal_classII_or	functional	ref|NW_024599829.1|	738391	737462	-
Ovis_aries	GCF_016772045.1	OR	mammal_classII_or	functional	ref|NW_024599829.1|	783615	782638	-
Ovis_aries	GCF_016772045.1	V1R	mammal_v1r	functional	ref|NC_056054.1|	267106465	267107394	+
Ovis_aries	GCF_016772045.1	V1R	mammal_v1r	functional	ref|NC_056054.1|	267386381	267387310	+
Ovis_aries	GCF_016772045.1	V1R	mammal_v1r	functional	ref|NC_056067.1|	48944813	48943911	-
Ovis_aries	GCF_016772045.1	V1R	mammal_v1r	functional	ref|NC_056067.1|	54700613	54699684	-
Ovis_aries	GCF_016772045.1	V1R	mammal_v1r	functional	ref|NC_056067.1|	54731413	54730463	-
Ovis_aries	GCF_016772045.1	V1R	mammal_v1r	functional	ref|NC_056067.1|	58425378	58424386	-
Ovis_aries	GCF_016772045.1	V1R	mammal_v1r	functional	ref|NC_056067.1|	62432710	62431802	-
Ovis_aries	GCF_016772045.1	V1R	mammal_v1r	functional	ref|NC_056067.1|	62519924	62518995	-
Ovis_aries	GCF_016772045.1	V1R	mammal_v1r	functional	ref|NC_056067.1|	65556944	65556018	-
Ovis_aries	GCF_016772045.1	V1R	mammal_v1r	functional	ref|NC_056067.1|	51836747	51837673	+
Ovis_aries	GCF_016772045.1	V1R	mammal_v1r	functional	ref|NC_056067.1|	54712690	54713640	+
Ovis_aries	GCF_016772045.1	V1R	mammal_v1r	functional	ref|NC_056067.1|	58021064	58022002	+
Ovis_aries	GCF_016772045.1	V1R	mammal_v1r	functional	ref|NC_056067.1|	58045848	58046798	+
Ovis_aries	GCF_016772045.1	V1R	mammal_v1r	functional	ref|NC_056067.1|	58064139	58065077	+
Ovis_aries	GCF_016772045.1	V1R	mammal_v1r	functional	ref|NC_056067.1|	58107012	58107953	+
Ovis_aries	GCF_016772045.1	V1R	mammal_v1r	functional	ref|NC_056067.1|	58144011	58145036	+
Ovis_aries	GCF_016772045.1	V1R	mammal_v1r	functional	ref|NC_056067.1|	58198950	58199903	+
Ovis_aries	GCF_016772045.1	V1R	mammal_v1r	functional	ref|NC_056067.1|	58219632	58220585	+
Ovis_aries	GCF_016772045.1	V1R	mammal_v1r	functional	ref|NC_056067.1|	58239334	58240263	+
Ovis_aries	GCF_016772045.1	V1R	mammal_v1r	functional	ref|NC_056067.1|	58294070	58295101	+
Ovis_aries	GCF_016772045.1	V1R	mammal_v1r	functional	ref|NC_056067.1|	58321014	58322045	+
Ovis_aries	GCF_016772045.1	V1R	mammal_v1r	functional	ref|NC_056067.1|	58357550	58358581	+
Ovis_aries	GCF_016772045.1	V1R	mammal_v1r	functional	ref|NC_056067.1|	58376150	58377181	+
Ovis_aries	GCF_016772045.1	V1R	mammal_v1r	functional	ref|NC_056067.1|	62591816	62592721	+
Ovis_aries	GCF_016772045.1	V1R	mammal_v1r	functional	ref|NC_056067.1|	62622153	62623082	+
Ovis_aries	GCF_016772045.1	V1R	mammal_v1r	functional	ref|NC_056067.1|	64055771	64056679	+
Ovis_aries	GCF_016772045.1	V1R	mammal_v1r	functional	ref|NC_056067.1|	64076074	64076982	+
Ovis_aries	GCF_016772045.1	V1R	mammal_v1r	functional	ref|NC_056067.1|	64088691	64089599	+
Ovis_aries	GCF_016772045.1	V1R	mammal_v1r	functional	ref|NC_056067.1|	64097807	64098736	+
Ovis_aries	GCF_016772045.1	V1R	mammal_v1r	functional	ref|NC_056067.1|	64108285	64109331	+
Ovis_aries	GCF_016772045.1	V1R	mammal_v1r	functional	ref|NC_056067.1|	65630199	65631125	+
Ovis_aries	GCF_016772045.1	V1R	mammal_v1r	functional	ref|NC_056072.1|	51543002	51543910	+
Ovis_aries	GCF_016772045.1	V1R	mammal_v1r	functional	ref|NC_056072.1|	58040575	58041501	+
Ovis_aries	GCF_016772045.1	V1R	mammal_v1r	ps	ref|NC_056058.1|	38273755	38272895	-
Ovis_aries	GCF_016772045.1	V1R	mammal_v1r	ps	ref|NC_056067.1|	57403813	57402837	-
Ovis_aries	GCF_016772045.1	V1R	mammal_v1r	ps	ref|NC_056067.1|	57822755	57821834	-
Ovis_aries	GCF_016772045.1	V1R	mammal_v1r	ps	ref|NC_056067.1|	65544666	65543716	-
Ovis_aries	GCF_016772045.1	V1R	mammal_v1r	ps	ref|NC_056067.1|	58008897	58009550	+
Ovis_aries	GCF_016772045.1	V1R	mammal_v1r	ps	ref|NC_056067.1|	58121362	58122342	+
Ovis_aries	GCF_016772045.1	V1R	mammal_v1r	ps	ref|NC_056067.1|	58279630	58280337	+
Ovis_aries	GCF_016772045.1	V1R	mammal_v1r	ps	ref|NC_056067.1|	62582330	62583292	+
Ovis_aries	GCF_016772045.1	V1R	mammal_v1r	ps	ref|NC_056067.1|	64067601	64068517	+
Ovis_aries	GCF_016772045.1	V1R	mammal_v1r	ps	ref|NC_056072.1|	58026349	58025312	-
Ovis_aries	GCF_016772045.1	V1R	mammal_v1r	ps	ref|NC_056073.1|	30393541	30392618	-
Ovis_aries	GCF_016772045.1	V2R	mammal_v2r	ps	ref|NC_056058.1|	3416487	3414742	-
Ovis_aries	GCF_016772045.1	V2R	mammal_v2r	ps	ref|NC_056058.1|	3444843	3446801	+
Ovis_aries	GCF_016772045.1	V2R	mammal_v2r	ps	ref|NC_056058.1|	13704118	13706310	+
Ovis_aries	GCF_016772045.1	V2R	mammal_v2r	ps	ref|NC_056080.1|	108125060	108123315	-
Ovis_aries	GCF_016772045.1	T2R	mammal_t2r	functional	ref|NC_056056.1|	204255760	204256689	+
Ovis_aries	GCF_016772045.1	T2R	mammal_t2r	functional	ref|NC_056056.1|	204267972	204268910	+
Ovis_aries	GCF_016772045.1	T2R	mammal_t2r	functional	ref|NC_056056.1|	204374692	204375603	+
Ovis_aries	GCF_016772045.1	T2R	mammal_t2r	functional	ref|NC_056056.1|	204416655	204417584	+
Ovis_aries	GCF_016772045.1	T2R	mammal_t2r	functional	ref|NC_056056.1|	204446008	204446907	+
Ovis_aries	GCF_016772045.1	T2R	mammal_t2r	functional	ref|NC_056056.1|	204476166	204477104	+
Ovis_aries	GCF_016772045.1	T2R	mammal_t2r	functional	ref|NC_056057.1|	106443163	106444113	+
Ovis_aries	GCF_016772045.1	T2R	mammal_t2r	functional	ref|NC_056057.1|	107792054	107793100	+
Ovis_aries	GCF_016772045.1	T2R	mammal_t2r	functional	ref|NC_056057.1|	108068320	108069273	+
Ovis_aries	GCF_016772045.1	T2R	mammal_t2r	ps	ref|NC_056056.1|	204275537	204276508	+
Ovis_aries	GCF_016772045.1	T2R	mammal_t2r	ps	ref|NC_056056.1|	204305282	204305853	+
Ovis_aries	GCF_016772045.1	T2R	mammal_t2r	ps	ref|NC_056056.1|	204305892	204306200	+
Ovis_aries	GCF_016772045.1	T2R	mammal_t2r	ps	ref|NC_056056.1|	204311875	204312798	+
Ovis_aries	GCF_016772045.1	T2R	mammal_t2r	ps	ref|NC_056056.1|	204322766	204323664	+
Ovis_aries	GCF_016772045.1	T2R	mammal_t2r	ps	ref|NC_056056.1|	204351847	204352776	+
Ovis_aries	GCF_016772045.1	T2R	mammal_t2r	ps	ref|NC_056056.1|	204387476	204388444	+
Ovis_aries	GCF_016772045.1	T2R	mammal_t2r	ps	ref|NC_056056.1|	204432901	204433823	+
Ovis_aries	GCF_016772045.1	T2R	mammal_t2r	ps	ref|NC_056056.1|	204468761	204469192	+
Ovis_aries	GCF_016772045.1	T2R	mammal_t2r	ps	ref|NC_056056.1|	204469237	204469716	+
Ovis_aries	GCF_016772045.1	T2R	mammal_t2r	ps	ref|NC_056056.1|	204470662	204471572	+
Ovis_aries	GCF_016772045.1	T2R	mammal_t2r	ps	ref|NC_056057.1|	21468805	21469713	+
Ovis_aries	GCF_016772045.1	T2R	mammal_t2r	ps	ref|NC_056057.1|	106456676	106457566	+
Ovis_aries	GCF_016772045.1	T2R	mammal_t2r	ps	ref|NC_056057.1|	107852273	107853237	+
Ovis_aries	GCF_016772045.1	T2R	mammal_t2r	ps	ref|NC_056057.1|	108057844	108058692	+
Ovis_aries	GCF_016772045.1	T2R	mammal_t2r	ps	ref|NC_056057.1|	108097049	108097999	+
Ovis_aries	GCF_016772045.1	T2R	mammal_t2r	ps	ref|NC_056057.1|	89014197	89013292	-
Ovis_aries	GCF_016772045.1	T2R	mammal_t2r	ps	ref|NC_056057.1|	106616757	106615753	-
Ovis_aries	GCF_016772045.1	T2R	mammal_t2r	ps	ref|NC_056069.1|	63653862	63654749	+
Procapra_przewalskii	GCA_006410515.1	OR	mammal_classI_or	ps	gb|SJYF01000140.1|	1114	455	-
Procapra_przewalskii	GCA_006410515.1	OR	mammal_classI_or	ps	gb|SJYF01000140.1|	87101	86161	-
Procapra_przewalskii	GCA_006410515.1	OR	mammal_classI_or	ps	gb|SJYF01000140.1|	287090	286110	-
Procapra_przewalskii	GCA_006410515.1	OR	mammal_classI_or	ps	gb|SJYF01000140.1|	320031	319519	-
Procapra_przewalskii	GCA_006410515.1	OR	mammal_classI_or	ps	gb|SJYF01000140.1|	260654	261088	+
Procapra_przewalskii	GCA_006410515.1	OR	mammal_classI_or	ps	gb|SJYF01000140.1|	331949	332383	+
Procapra_przewalskii	GCA_006410515.1	OR	mammal_classI_or	ps	gb|SJYF01000140.1|	340723	341728	+
Procapra_przewalskii	GCA_006410515.1	OR	mammal_classI_or	ps	gb|SJYF01002071.1|	120875	121822	+
Procapra_przewalskii	GCA_006410515.1	OR	mammal_classI_or	ps	gb|SJYF01002071.1|	254568	255038	+
Procapra_przewalskii	GCA_006410515.1	OR	mammal_classI_or	ps	gb|SJYF01002071.1|	255080	255532	+
Procapra_przewalskii	GCA_006410515.1	OR	mammal_classI_or	ps	gb|SJYF01002071.1|	325862	326473	+
Procapra_przewalskii	GCA_006410515.1	OR	mammal_classI_or	ps	gb|SJYF01002071.1|	360098	360950	+
Procapra_przewalskii	GCA_006410515.1	OR	mammal_classI_or	ps	gb|SJYF01002071.1|	43296	42357	-
Procapra_przewalskii	GCA_006410515.1	OR	mammal_classI_or	ps	gb|SJYF01002071.1|	89344	88742	-
Procapra_przewalskii	GCA_006410515.1	OR	mammal_classI_or	ps	gb|SJYF01002071.1|	89898	89446	-
Procapra_przewalskii	GCA_006410515.1	OR	mammal_classI_or	ps	gb|SJYF01002071.1|	96639	95878	-
Procapra_przewalskii	GCA_006410515.1	OR	mammal_classI_or	ps	gb|SJYF01002071.1|	151171	150220	-
Procapra_przewalskii	GCA_006410515.1	OR	mammal_classI_or	ps	gb|SJYF01002071.1|	175705	175057	-
Procapra_przewalskii	GCA_006410515.1	OR	mammal_classI_or	ps	gb|SJYF01002071.1|	421625	421056	-
Procapra_przewalskii	GCA_006410515.1	OR	mammal_classI_or	ps	gb|SJYF01002071.1|	505883	505047	-
Procapra_przewalskii	GCA_006410515.1	OR	mammal_classI_or	ps	gb|SJYF01002071.1|	508783	508277	-
Procapra_przewalskii	GCA_006410515.1	OR	mammal_classI_or	ps	gb|SJYF01017626.1|	1198	215	-
Procapra_przewalskii	GCA_006410515.1	OR	mammal_classI_or	ps	gb|SJYF01042097.1|	3022	2054	-
Procapra_przewalskii	GCA_006410515.1	OR	mammal_classII_or	ps	gb|SJYF01000011.1|	284739	285690	+
Procapra_przewalskii	GCA_006410515.1	OR	mammal_classII_or	ps	gb|SJYF01000011.1|	297779	298725	+
Procapra_przewalskii	GCA_006410515.1	OR	mammal_classII_or	ps	gb|SJYF01000011.1|	346826	347763	+
Procapra_przewalskii	GCA_006410515.1	OR	mammal_classII_or	ps	gb|SJYF01000011.1|	365575	366129	+
Procapra_przewalskii	GCA_006410515.1	OR	mammal_classII_or	ps	gb|SJYF01000011.1|	400273	401067	+
Procapra_przewalskii	GCA_006410515.1	OR	mammal_classII_or	ps	gb|SJYF01000011.1|	419631	420596	+
Procapra_przewalskii	GCA_006410515.1	OR	mammal_classII_or	ps	gb|SJYF01000011.1|	304916	303965	-
Procapra_przewalskii	GCA_006410515.1	OR	mammal_classII_or	ps	gb|SJYF01000027.1|	9685988	9685449	-
Procapra_przewalskii	GCA_006410515.1	OR	mammal_classII_or	ps	gb|SJYF01000027.1|	9718460	9717410	-
Procapra_przewalskii	GCA_006410515.1	OR	mammal_classII_or	ps	gb|SJYF01000027.1|	9960299	9959775	-
Procapra_przewalskii	GCA_006410515.1	OR	mammal_classII_or	ps	gb|SJYF01000027.1|	10209308	10208752	-
Procapra_przewalskii	GCA_006410515.1	OR	mammal_classII_or	ps	gb|SJYF01000027.1|	9904965	9905408	+
Procapra_przewalskii	GCA_006410515.1	OR	mammal_classII_or	ps	gb|SJYF01000027.1|	9925301	9925987	+
Procapra_przewalskii	GCA_006410515.1	OR	mammal_classII_or	ps	gb|SJYF01000027.1|	9930816	9931259	+
Procapra_przewalskii	GCA_006410515.1	OR	mammal_classII_or	ps	gb|SJYF01000027.1|	10152520	10153387	+
Procapra_przewalskii	GCA_006410515.1	OR	mammal_classII_or	ps	gb|SJYF01000056.1|	23358877	23357892	-
Procapra_przewalskii	GCA_006410515.1	OR	mammal_classII_or	ps	gb|SJYF01000091.1|	3365750	3366247	+
Procapra_przewalskii	GCA_006410515.1	OR	mammal_classII_or	ps	gb|SJYF01000140.1|	1302606	1303466	+
Procapra_przewalskii	GCA_006410515.1	OR	mammal_classII_or	ps	gb|SJYF01000140.1|	1416674	1417273	+
Procapra_przewalskii	GCA_006410515.1	OR	mammal_classII_or	ps	gb|SJYF01000140.1|	1431295	1431672	+
Procapra_przewalskii	GCA_006410515.1	OR	mammal_classII_or	ps	gb|SJYF01000140.1|	2338020	2337004	-
Procapra_przewalskii	GCA_006410515.1	OR	mammal_classII_or	ps	gb|SJYF01000140.1|	2416564	2415592	-
Procapra_przewalskii	GCA_006410515.1	OR	mammal_classII_or	ps	gb|SJYF01000140.1|	2427801	2426812	-
Procapra_przewalskii	GCA_006410515.1	OR	mammal_classII_or	ps	gb|SJYF01000140.1|	2443767	2442805	-
Procapra_przewalskii	GCA_006410515.1	OR	mammal_classII_or	ps	gb|SJYF01000140.1|	2449852	2448919	-
Procapra_przewalskii	GCA_006410515.1	OR	mammal_classII_or	ps	gb|SJYF01000170.1|	2904201	2903270	-
Procapra_przewalskii	GCA_006410515.1	OR	mammal_classII_or	ps	gb|SJYF01000170.1|	2932673	2932080	-
Procapra_przewalskii	GCA_006410515.1	OR	mammal_classII_or	ps	gb|SJYF01000170.1|	3083825	3084774	+
Procapra_przewalskii	GCA_006410515.1	OR	mammal_classII_or	ps	gb|SJYF01000183.1|	693302	692381	-
Procapra_przewalskii	GCA_006410515.1	OR	mammal_classII_or	ps	gb|SJYF01000213.1|	90978	90217	-
Procapra_przewalskii	GCA_006410515.1	OR	mammal_classII_or	ps	gb|SJYF01000213.1|	129238	128256	-
Procapra_przewalskii	GCA_006410515.1	OR	mammal_classII_or	ps	gb|SJYF01000213.1|	153950	153390	-
Procapra_przewalskii	GCA_006410515.1	OR	mammal_classII_or	ps	gb|SJYF01000213.1|	176155	175385	-
Procapra_przewalskii	GCA_006410515.1	OR	mammal_classII_or	ps	gb|SJYF01000213.1|	289323	289949	+
Procapra_przewalskii	GCA_006410515.1	OR	mammal_classII_or	ps	gb|SJYF01000213.1|	345334	345754	+
Procapra_przewalskii	GCA_006410515.1	OR	mammal_classII_or	ps	gb|SJYF01000213.1|	411717	412655	+
Procapra_przewalskii	GCA_006410515.1	OR	mammal_classII_or	ps	gb|SJYF01000237.1|	869899	869261	-
Procapra_przewalskii	GCA_006410515.1	OR	mammal_classII_or	ps	gb|SJYF01000237.1|	956991	956014	-
Procapra_przewalskii	GCA_006410515.1	OR	mammal_classII_or	ps	gb|SJYF01000237.1|	974814	974164	-
Procapra_przewalskii	GCA_006410515.1	OR	mammal_classII_or	ps	gb|SJYF01000237.1|	993174	992761	-
Procapra_przewalskii	GCA_006410515.1	OR	mammal_classII_or	ps	gb|SJYF01000237.1|	994100	993609	-
Procapra_przewalskii	GCA_006410515.1	OR	mammal_classII_or	ps	gb|SJYF01000237.1|	1006628	1007356	+
Procapra_przewalskii	GCA_006410515.1	OR	mammal_classII_or	ps	gb|SJYF01000241.1|	5993758	5994703	+
Procapra_przewalskii	GCA_006410515.1	OR	mammal_classII_or	ps	gb|SJYF01000241.1|	6006566	6007682	+
Procapra_przewalskii	GCA_006410515.1	OR	mammal_classII_or	ps	gb|SJYF01000258.1|	2305344	2304544	-
Procapra_przewalskii	GCA_006410515.1	OR	mammal_classII_or	ps	gb|SJYF01000278.1|	1161016	1161901	+
Procapra_przewalskii	GCA_006410515.1	OR	mammal_classII_or	ps	gb|SJYF01000278.1|	1221895	1222865	+
Procapra_przewalskii	GCA_006410515.1	OR	mammal_classII_or	ps	gb|SJYF01000278.1|	1243933	1244562	+
Procapra_przewalskii	GCA_006410515.1	OR	mammal_classII_or	ps	gb|SJYF01000278.1|	1254462	1255342	+
Procapra_przewalskii	GCA_006410515.1	OR	mammal_classII_or	ps	gb|SJYF01000278.1|	1286747	1287436	+
Procapra_przewalskii	GCA_006410515.1	OR	mammal_classII_or	ps	gb|SJYF01000278.1|	15946872	15947841	+
Procapra_przewalskii	GCA_006410515.1	OR	mammal_classII_or	ps	gb|SJYF01000278.1|	16086576	16087523	+
Procapra_przewalskii	GCA_006410515.1	OR	mammal_classII_or	ps	gb|SJYF01000278.1|	15994434	15993489	-
Procapra_przewalskii	GCA_006410515.1	OR	mammal_classII_or	ps	gb|SJYF01000278.1|	16066264	16065530	-
Procapra_przewalskii	GCA_006410515.1	OR	mammal_classII_or	ps	gb|SJYF01000278.1|	16137450	16136971	-
Procapra_przewalskii	GCA_006410515.1	OR	mammal_classII_or	ps	gb|SJYF01000278.1|	16137923	16137522	-
Procapra_przewalskii	GCA_006410515.1	OR	mammal_classII_or	ps	gb|SJYF01000306.1|	19863	18959	-
Procapra_przewalskii	GCA_006410515.1	OR	mammal_classII_or	ps	gb|SJYF01000333.1|	3784042	3785003	+
Procapra_przewalskii	GCA_006410515.1	OR	mammal_classII_or	ps	gb|SJYF01000333.1|	3798751	3799597	+
Procapra_przewalskii	GCA_006410515.1	OR	mammal_classII_or	ps	gb|SJYF01000360.1|	3792685	3793680	+
Procapra_przewalskii	GCA_006410515.1	OR	mammal_classII_or	ps	gb|SJYF01000360.1|	4281168	4281686	+
Procapra_przewalskii	GCA_006410515.1	OR	mammal_classII_or	ps	gb|SJYF01000360.1|	4292853	4293242	+
Procapra_przewalskii	GCA_006410515.1	OR	mammal_classII_or	ps	gb|SJYF01000360.1|	4310824	4311174	+
Procapra_przewalskii	GCA_006410515.1	OR	mammal_classII_or	ps	gb|SJYF01000360.1|	4311300	4311716	+
Procapra_przewalskii	GCA_006410515.1	OR	mammal_classII_or	ps	gb|SJYF01000360.1|	3821652	3820607	-
Procapra_przewalskii	GCA_006410515.1	OR	mammal_classII_or	ps	gb|SJYF01000360.1|	3898394	3897558	-
Procapra_przewalskii	GCA_006410515.1	OR	mammal_classII_or	ps	gb|SJYF01000360.1|	4178552	4177617	-
Procapra_przewalskii	GCA_006410515.1	OR	mammal_classII_or	ps	gb|SJYF01000388.1|	3294512	3293512	-
Procapra_przewalskii	GCA_006410515.1	OR	mammal_classII_or	ps	gb|SJYF01000388.1|	3339201	3338746	-
Procapra_przewalskii	GCA_006410515.1	OR	mammal_classII_or	ps	gb|SJYF01000388.1|	3348306	3347509	-
Procapra_przewalskii	GCA_006410515.1	OR	mammal_classII_or	ps	gb|SJYF01000388.1|	3190329	3191279	+
Procapra_przewalskii	GCA_006410515.1	OR	mammal_classII_or	ps	gb|SJYF01000388.1|	3367756	3368434	+
Procapra_przewalskii	GCA_006410515.1	OR	mammal_classII_or	ps	gb|SJYF01000390.1|	2461259	2461702	+
Procapra_przewalskii	GCA_006410515.1	OR	mammal_classII_or	ps	gb|SJYF01000390.1|	2475227	2475817	+
Procapra_przewalskii	GCA_006410515.1	OR	mammal_classII_or	ps	gb|SJYF01000394.1|	2876307	2875315	-
Procapra_przewalskii	GCA_006410515.1	OR	mammal_classII_or	ps	gb|SJYF01000394.1|	2879408	2878488	-
Procapra_przewalskii	GCA_006410515.1	OR	mammal_classII_or	ps	gb|SJYF01000398.1|	5145622	5144647	-
Procapra_przewalskii	GCA_006410515.1	OR	mammal_classII_or	ps	gb|SJYF01000398.1|	4764272	4765205	+
Procapra_przewalskii	GCA_006410515.1	OR	mammal_classII_or	ps	gb|SJYF01000398.1|	4982560	4983395	+
Procapra_przewalskii	GCA_006410515.1	OR	mammal_classII_or	ps	gb|SJYF01000444.1|	4051632	4050658	-
Procapra_przewalskii	GCA_006410515.1	OR	mammal_classII_or	ps	gb|SJYF01000469.1|	7736864	7736352	-
Procapra_przewalskii	GCA_006410515.1	OR	mammal_classII_or	ps	gb|SJYF01000483.1|	5283349	5282849	-
Procapra_przewalskii	GCA_006410515.1	OR	mammal_classII_or	ps	gb|SJYF01000526.1|	3780	4730	+
Procapra_przewalskii	GCA_006410515.1	OR	mammal_classII_or	ps	gb|SJYF01000526.1|	192689	193636	+
Procapra_przewalskii	GCA_006410515.1	OR	mammal_classII_or	ps	gb|SJYF01000526.1|	254925	255317	+
Procapra_przewalskii	GCA_006410515.1	OR	mammal_classII_or	ps	gb|SJYF01000526.1|	255986	256531	+
Procapra_przewalskii	GCA_006410515.1	OR	mammal_classII_or	ps	gb|SJYF01000526.1|	514338	515275	+
Procapra_przewalskii	GCA_006410515.1	OR	mammal_classII_or	ps	gb|SJYF01000526.1|	619202	620156	+
Procapra_przewalskii	GCA_006410515.1	OR	mammal_classII_or	ps	gb|SJYF01000526.1|	641528	642386	+
Procapra_przewalskii	GCA_006410515.1	OR	mammal_classII_or	ps	gb|SJYF01000526.1|	27318	26421	-
Procapra_przewalskii	GCA_006410515.1	OR	mammal_classII_or	ps	gb|SJYF01000526.1|	390591	389691	-
Procapra_przewalskii	GCA_006410515.1	OR	mammal_classII_or	ps	gb|SJYF01000526.1|	495162	494563	-
Procapra_przewalskii	GCA_006410515.1	OR	mammal_classII_or	ps	gb|SJYF01000526.1|	660244	659396	-
Procapra_przewalskii	GCA_006410515.1	OR	mammal_classII_or	ps	gb|SJYF01000542.1|	112710	113369	+
Procapra_przewalskii	GCA_006410515.1	OR	mammal_classII_or	ps	gb|SJYF01000542.1|	141746	142538	+
Procapra_przewalskii	GCA_006410515.1	OR	mammal_classII_or	ps	gb|SJYF01000542.1|	149093	149599	+
Procapra_przewalskii	GCA_006410515.1	OR	mammal_classII_or	ps	gb|SJYF01000542.1|	53454	52903	-
Procapra_przewalskii	GCA_006410515.1	OR	mammal_classII_or	ps	gb|SJYF01000542.1|	163126	162102	-
Procapra_przewalskii	GCA_006410515.1	OR	mammal_classII_or	ps	gb|SJYF01000542.1|	208671	207997	-
Procapra_przewalskii	GCA_006410515.1	OR	mammal_classII_or	ps	gb|SJYF01000542.1|	240834	240124	-
Procapra_przewalskii	GCA_006410515.1	OR	mammal_classII_or	ps	gb|SJYF01000550.1|	6159890	6158946	-
Procapra_przewalskii	GCA_006410515.1	OR	mammal_classII_or	ps	gb|SJYF01000550.1|	6166792	6165745	-
Procapra_przewalskii	GCA_006410515.1	OR	mammal_classII_or	ps	gb|SJYF01000550.1|	6181777	6180702	-
Procapra_przewalskii	GCA_006410515.1	OR	mammal_classII_or	ps	gb|SJYF01000550.1|	6193031	6192588	-
Procapra_przewalskii	GCA_006410515.1	OR	mammal_classII_or	ps	gb|SJYF01000550.1|	6210115	6209474	-
Procapra_przewalskii	GCA_006410515.1	OR	mammal_classII_or	ps	gb|SJYF01000550.1|	6316376	6315363	-
Procapra_przewalskii	GCA_006410515.1	OR	mammal_classII_or	ps	gb|SJYF01000550.1|	6331980	6331387	-
Procapra_przewalskii	GCA_006410515.1	OR	mammal_classII_or	ps	gb|SJYF01000551.1|	47954	48691	+
Procapra_przewalskii	GCA_006410515.1	OR	mammal_classII_or	ps	gb|SJYF01000551.1|	86550	87496	+
Procapra_przewalskii	GCA_006410515.1	OR	mammal_classII_or	ps	gb|SJYF01000587.1|	423571	424032	+
Procapra_przewalskii	GCA_006410515.1	OR	mammal_classII_or	ps	gb|SJYF01000606.1|	1337036	1337821	+
Procapra_przewalskii	GCA_006410515.1	OR	mammal_classII_or	ps	gb|SJYF01000621.1|	531966	531484	-
Procapra_przewalskii	GCA_006410515.1	OR	mammal_classII_or	ps	gb|SJYF01000621.1|	563902	564729	+
Procapra_przewalskii	GCA_006410515.1	OR	mammal_classII_or	ps	gb|SJYF01000621.1|	568096	569051	+
Procapra_przewalskii	GCA_006410515.1	OR	mammal_classII_or	ps	gb|SJYF01000692.1|	674916	674287	-
Procapra_przewalskii	GCA_006410515.1	OR	mammal_classII_or	ps	gb|SJYF01000692.1|	681710	680760	-
Procapra_przewalskii	GCA_006410515.1	OR	mammal_classII_or	ps	gb|SJYF01000692.1|	702696	701624	-
Procapra_przewalskii	GCA_006410515.1	OR	mammal_classII_or	ps	gb|SJYF01000692.1|	723925	722971	-
Procapra_przewalskii	GCA_006410515.1	OR	mammal_classII_or	ps	gb|SJYF01000799.1|	613298	613762	+
Procapra_przewalskii	GCA_006410515.1	OR	mammal_classII_or	ps	gb|SJYF01000799.1|	650528	650875	+
Procapra_przewalskii	GCA_006410515.1	OR	mammal_classII_or	ps	gb|SJYF01000841.1|	7867	8814	+
Procapra_przewalskii	GCA_006410515.1	OR	mammal_classII_or	ps	gb|SJYF01000841.1|	260660	261645	+
Procapra_przewalskii	GCA_006410515.1	OR	mammal_classII_or	ps	gb|SJYF01000841.1|	275777	276350	+
Procapra_przewalskii	GCA_006410515.1	OR	mammal_classII_or	ps	gb|SJYF01000841.1|	16704	15781	-
Procapra_przewalskii	GCA_006410515.1	OR	mammal_classII_or	ps	gb|SJYF01000879.1|	640605	641417	+
Procapra_przewalskii	GCA_006410515.1	OR	mammal_classII_or	ps	gb|SJYF01000879.1|	647321	646388	-
Procapra_przewalskii	GCA_006410515.1	OR	mammal_classII_or	ps	gb|SJYF01000885.1|	4445	3411	-
Procapra_przewalskii	GCA_006410515.1	OR	mammal_classII_or	ps	gb|SJYF01000885.1|	137427	136440	-
Procapra_przewalskii	GCA_006410515.1	OR	mammal_classII_or	ps	gb|SJYF01000885.1|	249670	250536	+
Procapra_przewalskii	GCA_006410515.1	OR	mammal_classII_or	ps	gb|SJYF01000885.1|	295388	296377	+
Procapra_przewalskii	GCA_006410515.1	OR	mammal_classII_or	ps	gb|SJYF01000908.1|	10087	9449	-
Procapra_przewalskii	GCA_006410515.1	OR	mammal_classII_or	ps	gb|SJYF01000908.1|	46002	45469	-
Procapra_przewalskii	GCA_006410515.1	OR	mammal_classII_or	ps	gb|SJYF01000908.1|	65972	65256	-
Procapra_przewalskii	GCA_006410515.1	OR	mammal_classII_or	ps	gb|SJYF01000908.1|	78449	77991	-
Procapra_przewalskii	GCA_006410515.1	OR	mammal_classII_or	ps	gb|SJYF01000908.1|	205529	204849	-
Procapra_przewalskii	GCA_006410515.1	OR	mammal_classII_or	ps	gb|SJYF01000908.1|	223757	222783	-
Procapra_przewalskii	GCA_006410515.1	OR	mammal_classII_or	ps	gb|SJYF01000908.1|	347005	345990	-
Procapra_przewalskii	GCA_006410515.1	OR	mammal_classII_or	ps	gb|SJYF01000908.1|	291709	292464	+
Procapra_przewalskii	GCA_006410515.1	OR	mammal_classII_or	ps	gb|SJYF01000908.1|	308328	309098	+
Procapra_przewalskii	GCA_006410515.1	OR	mammal_classII_or	ps	gb|SJYF01000908.1|	410880	411887	+
Procapra_przewalskii	GCA_006410515.1	OR	mammal_classII_or	ps	gb|SJYF01001040.1|	3188	4159	+
Procapra_przewalskii	GCA_006410515.1	OR	mammal_classII_or	ps	gb|SJYF01001040.1|	57801	58634	+
Procapra_przewalskii	GCA_006410515.1	OR	mammal_classII_or	ps	gb|SJYF01001040.1|	99950	100789	+
Procapra_przewalskii	GCA_006410515.1	OR	mammal_classII_or	ps	gb|SJYF01001040.1|	380347	379685	-
Procapra_przewalskii	GCA_006410515.1	OR	mammal_classII_or	ps	gb|SJYF01001078.1|	1502570	1503514	+
Procapra_przewalskii	GCA_006410515.1	OR	mammal_classII_or	ps	gb|SJYF01001078.1|	2208862	2209536	+
Procapra_przewalskii	GCA_006410515.1	OR	mammal_classII_or	ps	gb|SJYF01001078.1|	2218083	2219003	+
Procapra_przewalskii	GCA_006410515.1	OR	mammal_classII_or	ps	gb|SJYF01001078.1|	2381920	2382630	+
Procapra_przewalskii	GCA_006410515.1	OR	mammal_classII_or	ps	gb|SJYF01001078.1|	2427453	2427947	+
Procapra_przewalskii	GCA_006410515.1	OR	mammal_classII_or	ps	gb|SJYF01001078.1|	2472661	2473170	+
Procapra_przewalskii	GCA_006410515.1	OR	mammal_classII_or	ps	gb|SJYF01001078.1|	2473259	2473684	+
Procapra_przewalskii	GCA_006410515.1	OR	mammal_classII_or	ps	gb|SJYF01001078.1|	2476523	2477379	+
Procapra_przewalskii	GCA_006410515.1	OR	mammal_classII_or	ps	gb|SJYF01001191.1|	71196	70433	-
Procapra_przewalskii	GCA_006410515.1	OR	mammal_classII_or	ps	gb|SJYF01001191.1|	168335	167392	-
Procapra_przewalskii	GCA_006410515.1	OR	mammal_classII_or	ps	gb|SJYF01001352.1|	958382	957741	-
Procapra_przewalskii	GCA_006410515.1	OR	mammal_classII_or	ps	gb|SJYF01001404.1|	1080537	1079510	-
Procapra_przewalskii	GCA_006410515.1	OR	mammal_classII_or	ps	gb|SJYF01001404.1|	1092177	1091189	-
Procapra_przewalskii	GCA_006410515.1	OR	mammal_classII_or	ps	gb|SJYF01001442.1|	1222753	1223706	+
Procapra_przewalskii	GCA_006410515.1	OR	mammal_classII_or	ps	gb|SJYF01001444.1|	169542	168519	-
Procapra_przewalskii	GCA_006410515.1	OR	mammal_classII_or	ps	gb|SJYF01001444.1|	612444	611523	-
Procapra_przewalskii	GCA_006410515.1	OR	mammal_classII_or	ps	gb|SJYF01001444.1|	976539	975733	-
Procapra_przewalskii	GCA_006410515.1	OR	mammal_classII_or	ps	gb|SJYF01001695.1|	6233	7158	+
Procapra_przewalskii	GCA_006410515.1	OR	mammal_classII_or	ps	gb|SJYF01001695.1|	174647	175492	+
Procapra_przewalskii	GCA_006410515.1	OR	mammal_classII_or	ps	gb|SJYF01001695.1|	242384	243351	+
Procapra_przewalskii	GCA_006410515.1	OR	mammal_classII_or	ps	gb|SJYF01001695.1|	274572	275494	+
Procapra_przewalskii	GCA_006410515.1	OR	mammal_classII_or	ps	gb|SJYF01001695.1|	19962	19015	-
Procapra_przewalskii	GCA_006410515.1	OR	mammal_classII_or	ps	gb|SJYF01001695.1|	2632841	2631862	-
Procapra_przewalskii	GCA_006410515.1	OR	mammal_classII_or	ps	gb|SJYF01001832.1|	115077	114120	-
Procapra_przewalskii	GCA_006410515.1	OR	mammal_classII_or	ps	gb|SJYF01001906.1|	32127	32846	+
Procapra_przewalskii	GCA_006410515.1	OR	mammal_classII_or	ps	gb|SJYF01001906.1|	38442	39327	+
Procapra_przewalskii	GCA_006410515.1	OR	mammal_classII_or	ps	gb|SJYF01001906.1|	105331	105931	+
Procapra_przewalskii	GCA_006410515.1	OR	mammal_classII_or	ps	gb|SJYF01001906.1|	148464	149453	+
Procapra_przewalskii	GCA_006410515.1	OR	mammal_classII_or	ps	gb|SJYF01001912.1|	252679	253641	+
Procapra_przewalskii	GCA_006410515.1	OR	mammal_classII_or	ps	gb|SJYF01002035.1|	15219	14211	-
Procapra_przewalskii	GCA_006410515.1	OR	mammal_classII_or	ps	gb|SJYF01002134.1|	6848	5924	-
Procapra_przewalskii	GCA_006410515.1	OR	mammal_classII_or	ps	gb|SJYF01002134.1|	77158	76442	-
Procapra_przewalskii	GCA_006410515.1	OR	mammal_classII_or	ps	gb|SJYF01002196.1|	9916	10879	+
Procapra_przewalskii	GCA_006410515.1	OR	mammal_classII_or	ps	gb|SJYF01002196.1|	27101	28070	+
Procapra_przewalskii	GCA_006410515.1	OR	mammal_classII_or	ps	gb|SJYF01002196.1|	53805	53448	-
Procapra_przewalskii	GCA_006410515.1	OR	mammal_classII_or	ps	gb|SJYF01002196.1|	79812	79279	-
Procapra_przewalskii	GCA_006410515.1	OR	mammal_classII_or	ps	gb|SJYF01002310.1|	72791	73342	+
Procapra_przewalskii	GCA_006410515.1	OR	mammal_classII_or	ps	gb|SJYF01002523.1|	230546	231167	+
Procapra_przewalskii	GCA_006410515.1	OR	mammal_classII_or	ps	gb|SJYF01002523.1|	273719	274665	+
Procapra_przewalskii	GCA_006410515.1	OR	mammal_classII_or	ps	gb|SJYF01002523.1|	296390	295642	-
Procapra_przewalskii	GCA_006410515.1	OR	mammal_classII_or	ps	gb|SJYF01002773.1|	315302	316253	+
Procapra_przewalskii	GCA_006410515.1	OR	mammal_classII_or	ps	gb|SJYF01002773.1|	361069	360185	-
Procapra_przewalskii	GCA_006410515.1	OR	mammal_classII_or	ps	gb|SJYF01002794.1|	4923	3960	-
Procapra_przewalskii	GCA_006410515.1	OR	mammal_classII_or	ps	gb|SJYF01002794.1|	27639	26648	-
Procapra_przewalskii	GCA_006410515.1	OR	mammal_classII_or	ps	gb|SJYF01002794.1|	51769	50835	-
Procapra_przewalskii	GCA_006410515.1	OR	mammal_classII_or	ps	gb|SJYF01002794.1|	141649	141005	-
Procapra_przewalskii	GCA_006410515.1	OR	mammal_classII_or	ps	gb|SJYF01002794.1|	187493	187014	-
Procapra_przewalskii	GCA_006410515.1	OR	mammal_classII_or	ps	gb|SJYF01002794.1|	197959	197411	-
Procapra_przewalskii	GCA_006410515.1	OR	mammal_classII_or	ps	gb|SJYF01002841.1|	259754	258870	-
Procapra_przewalskii	GCA_006410515.1	OR	mammal_classII_or	ps	gb|SJYF01002841.1|	325449	326433	+
Procapra_przewalskii	GCA_006410515.1	OR	mammal_classII_or	ps	gb|SJYF01002841.1|	408328	409041	+
Procapra_przewalskii	GCA_006410515.1	OR	mammal_classII_or	ps	gb|SJYF01002895.1|	134389	135321	+
Procapra_przewalskii	GCA_006410515.1	OR	mammal_classII_or	ps	gb|SJYF01002918.1|	21865	21068	-
Procapra_przewalskii	GCA_006410515.1	OR	mammal_classII_or	ps	gb|SJYF01003202.1|	38080	37104	-
Procapra_przewalskii	GCA_006410515.1	OR	mammal_classII_or	ps	gb|SJYF01003202.1|	108305	107895	-
Procapra_przewalskii	GCA_006410515.1	OR	mammal_classII_or	ps	gb|SJYF01003202.1|	123163	122185	-
Procapra_przewalskii	GCA_006410515.1	OR	mammal_classII_or	ps	gb|SJYF01003202.1|	171763	170804	-
Procapra_przewalskii	GCA_006410515.1	OR	mammal_classII_or	ps	gb|SJYF01003435.1|	120642	121542	+
Procapra_przewalskii	GCA_006410515.1	OR	mammal_classII_or	ps	gb|SJYF01003579.1|	24784	23823	-
Procapra_przewalskii	GCA_006410515.1	OR	mammal_classII_or	ps	gb|SJYF01003579.1|	44901	43929	-
Procapra_przewalskii	GCA_006410515.1	OR	mammal_classII_or	ps	gb|SJYF01003579.1|	57771	56830	-
Procapra_przewalskii	GCA_006410515.1	OR	mammal_classII_or	ps	gb|SJYF01003876.1|	45724	44731	-
Procapra_przewalskii	GCA_006410515.1	OR	mammal_classII_or	ps	gb|SJYF01004603.1|	2873	3391	+
Procapra_przewalskii	GCA_006410515.1	OR	mammal_classII_or	ps	gb|SJYF01004603.1|	81068	82031	+
Procapra_przewalskii	GCA_006410515.1	OR	mammal_classII_or	ps	gb|SJYF01004603.1|	108263	109102	+
Procapra_przewalskii	GCA_006410515.1	OR	mammal_classII_or	ps	gb|SJYF01004603.1|	121595	122555	+
Procapra_przewalskii	GCA_006410515.1	OR	mammal_classII_or	ps	gb|SJYF01004603.1|	21399	20869	-
Procapra_przewalskii	GCA_006410515.1	OR	mammal_classII_or	ps	gb|SJYF01004824.1|	114324	113357	-
Procapra_przewalskii	GCA_006410515.1	OR	mammal_classII_or	ps	gb|SJYF01005599.1|	88944	87969	-
Procapra_przewalskii	GCA_006410515.1	OR	mammal_classII_or	ps	gb|SJYF01005599.1|	223093	223868	+
Procapra_przewalskii	GCA_006410515.1	OR	mammal_classII_or	ps	gb|SJYF01006257.1|	13909	14692	+
Procapra_przewalskii	GCA_006410515.1	OR	mammal_classII_or	ps	gb|SJYF01007594.1|	160787	159815	-
Procapra_przewalskii	GCA_006410515.1	OR	mammal_classII_or	ps	gb|SJYF01007594.1|	164714	163815	-
Procapra_przewalskii	GCA_006410515.1	OR	mammal_classII_or	ps	gb|SJYF01007594.1|	175381	174470	-
Procapra_przewalskii	GCA_006410515.1	OR	mammal_classII_or	ps	gb|SJYF01007594.1|	299367	298395	-
Procapra_przewalskii	GCA_006410515.1	OR	mammal_classII_or	ps	gb|SJYF01007594.1|	316155	315221	-
Procapra_przewalskii	GCA_006410515.1	OR	mammal_classII_or	ps	gb|SJYF01007594.1|	217602	218538	+
Procapra_przewalskii	GCA_006410515.1	OR	mammal_classII_or	ps	gb|SJYF01007594.1|	277318	278257	+
Procapra_przewalskii	GCA_006410515.1	OR	mammal_classII_or	ps	gb|SJYF01008420.1|	196604	197041	+
Procapra_przewalskii	GCA_006410515.1	OR	mammal_classII_or	ps	gb|SJYF01012608.1|	31656	32366	+
Procapra_przewalskii	GCA_006410515.1	OR	mammal_classII_or	ps	gb|SJYF01012608.1|	77291	76746	-
Procapra_przewalskii	GCA_006410515.1	OR	mammal_classII_or	ps	gb|SJYF01012608.1|	79836	79286	-
Procapra_przewalskii	GCA_006410515.1	OR	mammal_classII_or	ps	gb|SJYF01012608.1|	142876	142193	-
Procapra_przewalskii	GCA_006410515.1	OR	mammal_classII_or	ps	gb|SJYF01017659.1|	5074	6009	+
Procapra_przewalskii	GCA_006410515.1	OR	mammal_classII_or	ps	gb|SJYF01028322.1|	205722	204828	-
Procapra_przewalskii	GCA_006410515.1	OR	mammal_classII_or	ps	gb|SJYF01056561.1|	3134	2163	-
Procapra_przewalskii	GCA_006410515.1	OR	mammal_classII_or	ps	gb|SJYF01104393.1|	3280	2897	-
Procapra_przewalskii	GCA_006410515.1	OR	mammal_classI_or	functional	gb|SJYF01000140.1|	16779	15826	-
Procapra_przewalskii	GCA_006410515.1	OR	mammal_classI_or	functional	gb|SJYF01000140.1|	28789	27851	-
Procapra_przewalskii	GCA_006410515.1	OR	mammal_classI_or	functional	gb|SJYF01000140.1|	41442	40492	-
Procapra_przewalskii	GCA_006410515.1	OR	mammal_classI_or	functional	gb|SJYF01000140.1|	54223	53267	-
Procapra_przewalskii	GCA_006410515.1	OR	mammal_classI_or	functional	gb|SJYF01000140.1|	73930	72959	-
Procapra_przewalskii	GCA_006410515.1	OR	mammal_classI_or	functional	gb|SJYF01000140.1|	297545	296601	-
Procapra_przewalskii	GCA_006410515.1	OR	mammal_classI_or	functional	gb|SJYF01000140.1|	388922	387978	-
Procapra_przewalskii	GCA_006410515.1	OR	mammal_classI_or	functional	gb|SJYF01000140.1|	401217	400270	-
Procapra_przewalskii	GCA_006410515.1	OR	mammal_classI_or	functional	gb|SJYF01000140.1|	654146	653133	-
Procapra_przewalskii	GCA_006410515.1	OR	mammal_classI_or	functional	gb|SJYF01000140.1|	708347	707379	-
Procapra_przewalskii	GCA_006410515.1	OR	mammal_classI_or	functional	gb|SJYF01000140.1|	249515	250501	+
Procapra_przewalskii	GCA_006410515.1	OR	mammal_classI_or	functional	gb|SJYF01000140.1|	268871	269824	+
Procapra_przewalskii	GCA_006410515.1	OR	mammal_classI_or	functional	gb|SJYF01000140.1|	278151	279170	+
Procapra_przewalskii	GCA_006410515.1	OR	mammal_classI_or	functional	gb|SJYF01000140.1|	317652	318590	+
Procapra_przewalskii	GCA_006410515.1	OR	mammal_classI_or	functional	gb|SJYF01000140.1|	428728	429708	+
Procapra_przewalskii	GCA_006410515.1	OR	mammal_classI_or	functional	gb|SJYF01000140.1|	538568	539497	+
Procapra_przewalskii	GCA_006410515.1	OR	mammal_classI_or	functional	gb|SJYF01000140.1|	550059	551009	+
Procapra_przewalskii	GCA_006410515.1	OR	mammal_classI_or	functional	gb|SJYF01000140.1|	563177	564127	+
Procapra_przewalskii	GCA_006410515.1	OR	mammal_classI_or	functional	gb|SJYF01000140.1|	573926	574903	+
Procapra_przewalskii	GCA_006410515.1	OR	mammal_classI_or	functional	gb|SJYF01000140.1|	600581	601546	+
Procapra_przewalskii	GCA_006410515.1	OR	mammal_classI_or	functional	gb|SJYF01000140.1|	616631	617683	+
Procapra_przewalskii	GCA_006410515.1	OR	mammal_classI_or	functional	gb|SJYF01000140.1|	680188	681153	+
Procapra_przewalskii	GCA_006410515.1	OR	mammal_classI_or	functional	gb|SJYF01000140.1|	728711	729673	+
Procapra_przewalskii	GCA_006410515.1	OR	mammal_classI_or	functional	gb|SJYF01001615.1|	3721	2765	-
Procapra_przewalskii	GCA_006410515.1	OR	mammal_classI_or	functional	gb|SJYF01001615.1|	38576	37620	-
Procapra_przewalskii	GCA_006410515.1	OR	mammal_classI_or	functional	gb|SJYF01001615.1|	19555	20508	+
Procapra_przewalskii	GCA_006410515.1	OR	mammal_classI_or	functional	gb|SJYF01002071.1|	7517	8461	+
Procapra_przewalskii	GCA_006410515.1	OR	mammal_classI_or	functional	gb|SJYF01002071.1|	54634	55587	+
Procapra_przewalskii	GCA_006410515.1	OR	mammal_classI_or	functional	gb|SJYF01002071.1|	77881	78837	+
Procapra_przewalskii	GCA_006410515.1	OR	mammal_classI_or	functional	gb|SJYF01002071.1|	131734	132699	+
Procapra_przewalskii	GCA_006410515.1	OR	mammal_classI_or	functional	gb|SJYF01002071.1|	144922	145872	+
Procapra_przewalskii	GCA_006410515.1	OR	mammal_classI_or	functional	gb|SJYF01002071.1|	194860	195810	+
Procapra_przewalskii	GCA_006410515.1	OR	mammal_classI_or	functional	gb|SJYF01002071.1|	230984	231928	+
Procapra_przewalskii	GCA_006410515.1	OR	mammal_classI_or	functional	gb|SJYF01002071.1|	293991	294935	+
Procapra_przewalskii	GCA_006410515.1	OR	mammal_classI_or	functional	gb|SJYF01002071.1|	302850	303812	+
Procapra_przewalskii	GCA_006410515.1	OR	mammal_classI_or	functional	gb|SJYF01002071.1|	353736	354698	+
Procapra_przewalskii	GCA_006410515.1	OR	mammal_classI_or	functional	gb|SJYF01002071.1|	439057	440004	+
Procapra_przewalskii	GCA_006410515.1	OR	mammal_classI_or	functional	gb|SJYF01002071.1|	567603	568547	+
Procapra_przewalskii	GCA_006410515.1	OR	mammal_classI_or	functional	gb|SJYF01002071.1|	645078	646082	+
Procapra_przewalskii	GCA_006410515.1	OR	mammal_classI_or	functional	gb|SJYF01002071.1|	17137	16181	-
Procapra_przewalskii	GCA_006410515.1	OR	mammal_classI_or	functional	gb|SJYF01002071.1|	27348	26410	-
Procapra_przewalskii	GCA_006410515.1	OR	mammal_classI_or	functional	gb|SJYF01002071.1|	36343	35408	-
Procapra_przewalskii	GCA_006410515.1	OR	mammal_classI_or	functional	gb|SJYF01002071.1|	60974	60030	-
Procapra_przewalskii	GCA_006410515.1	OR	mammal_classI_or	functional	gb|SJYF01002071.1|	107148	106213	-
Procapra_przewalskii	GCA_006410515.1	OR	mammal_classI_or	functional	gb|SJYF01002071.1|	169020	167983	-
Procapra_przewalskii	GCA_006410515.1	OR	mammal_classI_or	functional	gb|SJYF01002071.1|	205529	204522	-
Procapra_przewalskii	GCA_006410515.1	OR	mammal_classI_or	functional	gb|SJYF01002071.1|	260298	259354	-
Procapra_przewalskii	GCA_006410515.1	OR	mammal_classI_or	functional	gb|SJYF01002071.1|	368083	367130	-
Procapra_przewalskii	GCA_006410515.1	OR	mammal_classI_or	functional	gb|SJYF01002071.1|	384659	383658	-
Procapra_przewalskii	GCA_006410515.1	OR	mammal_classI_or	functional	gb|SJYF01002071.1|	462305	461352	-
Procapra_przewalskii	GCA_006410515.1	OR	mammal_classI_or	functional	gb|SJYF01002071.1|	496740	495790	-
Procapra_przewalskii	GCA_006410515.1	OR	mammal_classI_or	functional	gb|SJYF01002071.1|	523630	522686	-
Procapra_przewalskii	GCA_006410515.1	OR	mammal_classI_or	functional	gb|SJYF01006170.1|	130	1119	+
Procapra_przewalskii	GCA_006410515.1	OR	mammal_classI_or	functional	gb|SJYF01012173.1|	971	27	-
Procapra_przewalskii	GCA_006410515.1	OR	mammal_classI_or	functional	gb|SJYF01015090.1|	1264	230	-
Procapra_przewalskii	GCA_006410515.1	OR	mammal_classI_or	functional	gb|SJYF01015395.1|	2373	3401	+
Procapra_przewalskii	GCA_006410515.1	OR	mammal_classI_or	functional	gb|SJYF01015395.1|	19925	19044	-
Procapra_przewalskii	GCA_006410515.1	OR	mammal_classI_or	functional	gb|SJYF01017626.1|	20271	19330	-
Procapra_przewalskii	GCA_006410515.1	OR	mammal_classI_or	functional	gb|SJYF01017626.1|	35584	36534	+
Procapra_przewalskii	GCA_006410515.1	OR	mammal_classI_or	functional	gb|SJYF01031932.1|	1733	807	-
Procapra_przewalskii	GCA_006410515.1	OR	mammal_classI_or	functional	gb|SJYF01047083.1|	136	1056	+
Procapra_przewalskii	GCA_006410515.1	OR	mammal_classI_or	functional	gb|SJYF01051689.1|	1313	354	-
Procapra_przewalskii	GCA_006410515.1	OR	mammal_classI_or	functional	gb|SJYF01088281.1|	1019	183	-
Procapra_przewalskii	GCA_006410515.1	OR	mammal_classI_or	functional	gb|SJYF01123835.1|	1346	366	-
Procapra_przewalskii	GCA_006410515.1	OR	mammal_classI_or	functional	gb|SJYF01229654.1|	989	30	-
Procapra_przewalskii	GCA_006410515.1	OR	mammal_classII_or	functional	gb|SJYF01000027.1|	9699360	9698431	-
Procapra_przewalskii	GCA_006410515.1	OR	mammal_classII_or	functional	gb|SJYF01000027.1|	9726496	9725585	-
Procapra_przewalskii	GCA_006410515.1	OR	mammal_classII_or	functional	gb|SJYF01000027.1|	9770282	9769323	-
Procapra_przewalskii	GCA_006410515.1	OR	mammal_classII_or	functional	gb|SJYF01000027.1|	9947105	9946170	-
Procapra_przewalskii	GCA_006410515.1	OR	mammal_classII_or	functional	gb|SJYF01000027.1|	9967572	9966637	-
Procapra_przewalskii	GCA_006410515.1	OR	mammal_classII_or	functional	gb|SJYF01000027.1|	9980565	9979501	-
Procapra_przewalskii	GCA_006410515.1	OR	mammal_classII_or	functional	gb|SJYF01000027.1|	9989289	9988507	-
Procapra_przewalskii	GCA_006410515.1	OR	mammal_classII_or	functional	gb|SJYF01000027.1|	10057919	10056987	-
Procapra_przewalskii	GCA_006410515.1	OR	mammal_classII_or	functional	gb|SJYF01000027.1|	10084964	10084029	-
Procapra_przewalskii	GCA_006410515.1	OR	mammal_classII_or	functional	gb|SJYF01000027.1|	10203899	10202967	-
Procapra_przewalskii	GCA_006410515.1	OR	mammal_classII_or	functional	gb|SJYF01000027.1|	10216390	10215398	-
Procapra_przewalskii	GCA_006410515.1	OR	mammal_classII_or	functional	gb|SJYF01000027.1|	10262546	10261614	-
Procapra_przewalskii	GCA_006410515.1	OR	mammal_classII_or	functional	gb|SJYF01000027.1|	10267025	10266099	-
Procapra_przewalskii	GCA_006410515.1	OR	mammal_classII_or	functional	gb|SJYF01000027.1|	10283587	10282643	-
Procapra_przewalskii	GCA_006410515.1	OR	mammal_classII_or	functional	gb|SJYF01000027.1|	9739178	9740119	+
Procapra_przewalskii	GCA_006410515.1	OR	mammal_classII_or	functional	gb|SJYF01000027.1|	9756856	9757917	+
Procapra_przewalskii	GCA_006410515.1	OR	mammal_classII_or	functional	gb|SJYF01000027.1|	9793798	9794730	+
Procapra_przewalskii	GCA_006410515.1	OR	mammal_classII_or	functional	gb|SJYF01000027.1|	9812908	9813843	+
Procapra_przewalskii	GCA_006410515.1	OR	mammal_classII_or	functional	gb|SJYF01000027.1|	9843628	9844575	+
Procapra_przewalskii	GCA_006410515.1	OR	mammal_classII_or	functional	gb|SJYF01000027.1|	10138577	10139506	+
Procapra_przewalskii	GCA_006410515.1	OR	mammal_classII_or	functional	gb|SJYF01000027.1|	10161771	10162799	+
Procapra_przewalskii	GCA_006410515.1	OR	mammal_classII_or	functional	gb|SJYF01000027.1|	10171971	10172999	+
Procapra_przewalskii	GCA_006410515.1	OR	mammal_classII_or	functional	gb|SJYF01000027.1|	10179787	10180728	+
Procapra_przewalskii	GCA_006410515.1	OR	mammal_classII_or	functional	gb|SJYF01000027.1|	10236907	10237842	+
Procapra_przewalskii	GCA_006410515.1	OR	mammal_classII_or	functional	gb|SJYF01000027.1|	10251121	10252089	+
Procapra_przewalskii	GCA_006410515.1	OR	mammal_classII_or	functional	gb|SJYF01000027.1|	10294746	10295681	+
Procapra_przewalskii	GCA_006410515.1	OR	mammal_classII_or	functional	gb|SJYF01000027.1|	10305846	10306793	+
Procapra_przewalskii	GCA_006410515.1	OR	mammal_classII_or	functional	gb|SJYF01000027.1|	10316998	10317855	+
Procapra_przewalskii	GCA_006410515.1	OR	mammal_classII_or	functional	gb|SJYF01000056.1|	23377474	23378412	+
Procapra_przewalskii	GCA_006410515.1	OR	mammal_classII_or	functional	gb|SJYF01000057.1|	726635	725691	-
Procapra_przewalskii	GCA_006410515.1	OR	mammal_classII_or	functional	gb|SJYF01000057.1|	743049	742099	-
Procapra_przewalskii	GCA_006410515.1	OR	mammal_classII_or	functional	gb|SJYF01000057.1|	759704	758739	-
Procapra_przewalskii	GCA_006410515.1	OR	mammal_classII_or	functional	gb|SJYF01000057.1|	16598323	16597376	-
Procapra_przewalskii	GCA_006410515.1	OR	mammal_classII_or	functional	gb|SJYF01000057.1|	16609263	16608286	-
Procapra_przewalskii	GCA_006410515.1	OR	mammal_classII_or	functional	gb|SJYF01000057.1|	16620991	16620053	-
Procapra_przewalskii	GCA_006410515.1	OR	mammal_classII_or	functional	gb|SJYF01000057.1|	16652797	16651850	-
Procapra_przewalskii	GCA_006410515.1	OR	mammal_classII_or	functional	gb|SJYF01000057.1|	795093	796013	+
Procapra_przewalskii	GCA_006410515.1	OR	mammal_classII_or	functional	gb|SJYF01000057.1|	16571008	16571940	+
Procapra_przewalskii	GCA_006410515.1	OR	mammal_classII_or	functional	gb|SJYF01000057.1|	16642420	16643358	+
Procapra_przewalskii	GCA_006410515.1	OR	mammal_classII_or	functional	gb|SJYF01000091.1|	3393174	3392257	-
Procapra_przewalskii	GCA_006410515.1	OR	mammal_classII_or	functional	gb|SJYF01000091.1|	3398623	3397685	-
Procapra_przewalskii	GCA_006410515.1	OR	mammal_classII_or	functional	gb|SJYF01000091.1|	3431110	3430175	-
Procapra_przewalskii	GCA_006410515.1	OR	mammal_classII_or	functional	gb|SJYF01000091.1|	3447459	3446524	-
Procapra_przewalskii	GCA_006410515.1	OR	mammal_classII_or	functional	gb|SJYF01000091.1|	3460863	3459952	-
Procapra_przewalskii	GCA_006410515.1	OR	mammal_classII_or	functional	gb|SJYF01000091.1|	3472242	3471310	-
Procapra_przewalskii	GCA_006410515.1	OR	mammal_classII_or	functional	gb|SJYF01000091.1|	3524909	3523989	-
Procapra_przewalskii	GCA_006410515.1	OR	mammal_classII_or	functional	gb|SJYF01000091.1|	3503923	3504861	+
Procapra_przewalskii	GCA_006410515.1	OR	mammal_classII_or	functional	gb|SJYF01000140.1|	1313107	1312184	-
Procapra_przewalskii	GCA_006410515.1	OR	mammal_classII_or	functional	gb|SJYF01000140.1|	1322268	1321297	-
Procapra_przewalskii	GCA_006410515.1	OR	mammal_classII_or	functional	gb|SJYF01000140.1|	1344052	1343096	-
Procapra_przewalskii	GCA_006410515.1	OR	mammal_classII_or	functional	gb|SJYF01000140.1|	1362673	1361699	-
Procapra_przewalskii	GCA_006410515.1	OR	mammal_classII_or	functional	gb|SJYF01000140.1|	1375440	1374463	-
Procapra_przewalskii	GCA_006410515.1	OR	mammal_classII_or	functional	gb|SJYF01000140.1|	1468800	1467814	-
Procapra_przewalskii	GCA_006410515.1	OR	mammal_classII_or	functional	gb|SJYF01000140.1|	2286087	2285155	-
Procapra_przewalskii	GCA_006410515.1	OR	mammal_classII_or	functional	gb|SJYF01000140.1|	2321793	2320861	-
Procapra_przewalskii	GCA_006410515.1	OR	mammal_classII_or	functional	gb|SJYF01000140.1|	2357591	2356659	-
Procapra_przewalskii	GCA_006410515.1	OR	mammal_classII_or	functional	gb|SJYF01000140.1|	2437777	2436785	-
Procapra_przewalskii	GCA_006410515.1	OR	mammal_classII_or	functional	gb|SJYF01000140.1|	1273535	1274485	+
Procapra_przewalskii	GCA_006410515.1	OR	mammal_classII_or	functional	gb|SJYF01000140.1|	1281292	1282224	+
Procapra_przewalskii	GCA_006410515.1	OR	mammal_classII_or	functional	gb|SJYF01000140.1|	1291604	1292548	+
Procapra_przewalskii	GCA_006410515.1	OR	mammal_classII_or	functional	gb|SJYF01000140.1|	1452278	1453231	+
Procapra_przewalskii	GCA_006410515.1	OR	mammal_classII_or	functional	gb|SJYF01000140.1|	1465516	1466490	+
Procapra_przewalskii	GCA_006410515.1	OR	mammal_classII_or	functional	gb|SJYF01000140.1|	1486434	1487378	+
Procapra_przewalskii	GCA_006410515.1	OR	mammal_classII_or	functional	gb|SJYF01000140.1|	2258028	2258966	+
Procapra_przewalskii	GCA_006410515.1	OR	mammal_classII_or	functional	gb|SJYF01000140.1|	2270441	2271397	+
Procapra_przewalskii	GCA_006410515.1	OR	mammal_classII_or	functional	gb|SJYF01000140.1|	2299820	2300791	+
Procapra_przewalskii	GCA_006410515.1	OR	mammal_classII_or	functional	gb|SJYF01000140.1|	2312985	2314022	+
Procapra_przewalskii	GCA_006410515.1	OR	mammal_classII_or	functional	gb|SJYF01000140.1|	2380120	2381055	+
Procapra_przewalskii	GCA_006410515.1	OR	mammal_classII_or	functional	gb|SJYF01000170.1|	3003931	3004884	+
Procapra_przewalskii	GCA_006410515.1	OR	mammal_classII_or	functional	gb|SJYF01000170.1|	3147916	3148860	+
Procapra_przewalskii	GCA_006410515.1	OR	mammal_classII_or	functional	gb|SJYF01000170.1|	3060440	3059496	-
Procapra_przewalskii	GCA_006410515.1	OR	mammal_classII_or	functional	gb|SJYF01000170.1|	3189045	3188101	-
Procapra_przewalskii	GCA_006410515.1	OR	mammal_classII_or	functional	gb|SJYF01000170.1|	3203414	3202395	-
Procapra_przewalskii	GCA_006410515.1	OR	mammal_classII_or	functional	gb|SJYF01000191.1|	748607	749635	+
Procapra_przewalskii	GCA_006410515.1	OR	mammal_classII_or	functional	gb|SJYF01000191.1|	1045491	1046432	+
Procapra_przewalskii	GCA_006410515.1	OR	mammal_classII_or	functional	gb|SJYF01000191.1|	2788855	2789835	+
Procapra_przewalskii	GCA_006410515.1	OR	mammal_classII_or	functional	gb|SJYF01000213.1|	318830	319810	+
Procapra_przewalskii	GCA_006410515.1	OR	mammal_classII_or	functional	gb|SJYF01000237.1|	881511	880624	-
Procapra_przewalskii	GCA_006410515.1	OR	mammal_classII_or	functional	gb|SJYF01000237.1|	891006	890068	-
Procapra_przewalskii	GCA_006410515.1	OR	mammal_classII_or	functional	gb|SJYF01000237.1|	967559	966600	-
Procapra_przewalskii	GCA_006410515.1	OR	mammal_classII_or	functional	gb|SJYF01000261.1|	442640	443692	+
Procapra_przewalskii	GCA_006410515.1	OR	mammal_classII_or	functional	gb|SJYF01000270.1|	11935054	11936004	+
Procapra_przewalskii	GCA_006410515.1	OR	mammal_classII_or	functional	gb|SJYF01000270.1|	18098852	18097890	-
Procapra_przewalskii	GCA_006410515.1	OR	mammal_classII_or	functional	gb|SJYF01000270.1|	18122621	18121686	-
Procapra_przewalskii	GCA_006410515.1	OR	mammal_classII_or	functional	gb|SJYF01000278.1|	1208909	1207974	-
Procapra_przewalskii	GCA_006410515.1	OR	mammal_classII_or	functional	gb|SJYF01000278.1|	15924464	15923472	-
Procapra_przewalskii	GCA_006410515.1	OR	mammal_classII_or	functional	gb|SJYF01000278.1|	15934783	15933848	-
Procapra_przewalskii	GCA_006410515.1	OR	mammal_classII_or	functional	gb|SJYF01000278.1|	15958881	15957826	-
Procapra_przewalskii	GCA_006410515.1	OR	mammal_classII_or	functional	gb|SJYF01000278.1|	15973466	15972528	-
Procapra_przewalskii	GCA_006410515.1	OR	mammal_classII_or	functional	gb|SJYF01000278.1|	15980413	15979475	-
Procapra_przewalskii	GCA_006410515.1	OR	mammal_classII_or	functional	gb|SJYF01000278.1|	16048514	16047567	-
Procapra_przewalskii	GCA_006410515.1	OR	mammal_classII_or	functional	gb|SJYF01000278.1|	16058464	16057529	-
Procapra_przewalskii	GCA_006410515.1	OR	mammal_classII_or	functional	gb|SJYF01000278.1|	16126156	16125206	-
Procapra_przewalskii	GCA_006410515.1	OR	mammal_classII_or	functional	gb|SJYF01000278.1|	16147170	16146244	-
Procapra_przewalskii	GCA_006410515.1	OR	mammal_classII_or	functional	gb|SJYF01000278.1|	16180012	16179068	-
Procapra_przewalskii	GCA_006410515.1	OR	mammal_classII_or	functional	gb|SJYF01000278.1|	1263220	1264155	+
Procapra_przewalskii	GCA_006410515.1	OR	mammal_classII_or	functional	gb|SJYF01000278.1|	1275028	1275963	+
Procapra_przewalskii	GCA_006410515.1	OR	mammal_classII_or	functional	gb|SJYF01000278.1|	1307784	1308719	+
Procapra_przewalskii	GCA_006410515.1	OR	mammal_classII_or	functional	gb|SJYF01000278.1|	16018121	16019071	+
Procapra_przewalskii	GCA_006410515.1	OR	mammal_classII_or	functional	gb|SJYF01000278.1|	16077701	16078648	+
Procapra_przewalskii	GCA_006410515.1	OR	mammal_classII_or	functional	gb|SJYF01000278.1|	16119780	16120757	+
Procapra_przewalskii	GCA_006410515.1	OR	mammal_classII_or	functional	gb|SJYF01000306.1|	120044	121054	+
Procapra_przewalskii	GCA_006410515.1	OR	mammal_classII_or	functional	gb|SJYF01000306.1|	167328	168332	+
Procapra_przewalskii	GCA_006410515.1	OR	mammal_classII_or	functional	gb|SJYF01000338.1|	8278473	8277526	-
Procapra_przewalskii	GCA_006410515.1	OR	mammal_classII_or	functional	gb|SJYF01000360.1|	3806965	3806027	-
Procapra_przewalskii	GCA_006410515.1	OR	mammal_classII_or	functional	gb|SJYF01000360.1|	3834343	3833315	-
Procapra_przewalskii	GCA_006410515.1	OR	mammal_classII_or	functional	gb|SJYF01000360.1|	3858993	3858049	-
Procapra_przewalskii	GCA_006410515.1	OR	mammal_classII_or	functional	gb|SJYF01000360.1|	3885740	3884811	-
Procapra_przewalskii	GCA_006410515.1	OR	mammal_classII_or	functional	gb|SJYF01000360.1|	3912971	3912027	-
Procapra_przewalskii	GCA_006410515.1	OR	mammal_classII_or	functional	gb|SJYF01000360.1|	3942496	3941558	-
Procapra_przewalskii	GCA_006410515.1	OR	mammal_classII_or	functional	gb|SJYF01000360.1|	3955485	3954532	-
Procapra_przewalskii	GCA_006410515.1	OR	mammal_classII_or	functional	gb|SJYF01000360.1|	3988793	3987816	-
Procapra_przewalskii	GCA_006410515.1	OR	mammal_classII_or	functional	gb|SJYF01000360.1|	4006724	4005789	-
Procapra_przewalskii	GCA_006410515.1	OR	mammal_classII_or	functional	gb|SJYF01000360.1|	4020011	4019055	-
Procapra_przewalskii	GCA_006410515.1	OR	mammal_classII_or	functional	gb|SJYF01000360.1|	4036273	4035338	-
Procapra_przewalskii	GCA_006410515.1	OR	mammal_classII_or	functional	gb|SJYF01000360.1|	4090361	4089423	-
Procapra_przewalskii	GCA_006410515.1	OR	mammal_classII_or	functional	gb|SJYF01000360.1|	4117623	4116694	-
Procapra_przewalskii	GCA_006410515.1	OR	mammal_classII_or	functional	gb|SJYF01000360.1|	4187520	4186585	-
Procapra_przewalskii	GCA_006410515.1	OR	mammal_classII_or	functional	gb|SJYF01000360.1|	4211004	4210126	-
Procapra_przewalskii	GCA_006410515.1	OR	mammal_classII_or	functional	gb|SJYF01000360.1|	4226568	4225624	-
Procapra_przewalskii	GCA_006410515.1	OR	mammal_classII_or	functional	gb|SJYF01000360.1|	4256877	4255939	-
Procapra_przewalskii	GCA_006410515.1	OR	mammal_classII_or	functional	gb|SJYF01000360.1|	4335040	4334105	-
Procapra_przewalskii	GCA_006410515.1	OR	mammal_classII_or	functional	gb|SJYF01000360.1|	4341230	4340250	-
Procapra_przewalskii	GCA_006410515.1	OR	mammal_classII_or	functional	gb|SJYF01000360.1|	4360470	4359532	-
Procapra_przewalskii	GCA_006410515.1	OR	mammal_classII_or	functional	gb|SJYF01000360.1|	4395694	4394744	-
Procapra_przewalskii	GCA_006410515.1	OR	mammal_classII_or	functional	gb|SJYF01000360.1|	4140028	4140966	+
Procapra_przewalskii	GCA_006410515.1	OR	mammal_classII_or	functional	gb|SJYF01000360.1|	4154753	4155763	+
Procapra_przewalskii	GCA_006410515.1	OR	mammal_classII_or	functional	gb|SJYF01000360.1|	4412187	4413149	+
Procapra_przewalskii	GCA_006410515.1	OR	mammal_classII_or	functional	gb|SJYF01000388.1|	261138	260197	-
Procapra_przewalskii	GCA_006410515.1	OR	mammal_classII_or	functional	gb|SJYF01000388.1|	3317503	3318546	+
Procapra_przewalskii	GCA_006410515.1	OR	mammal_classII_or	functional	gb|SJYF01000388.1|	3362121	3363143	+
Procapra_przewalskii	GCA_006410515.1	OR	mammal_classII_or	functional	gb|SJYF01000390.1|	2454736	2455677	+
Procapra_przewalskii	GCA_006410515.1	OR	mammal_classII_or	functional	gb|SJYF01000390.1|	2628011	2628949	+
Procapra_przewalskii	GCA_006410515.1	OR	mammal_classII_or	functional	gb|SJYF01000398.1|	4105611	4104673	-
Procapra_przewalskii	GCA_006410515.1	OR	mammal_classII_or	functional	gb|SJYF01000398.1|	4393936	4393058	-
Procapra_przewalskii	GCA_006410515.1	OR	mammal_classII_or	functional	gb|SJYF01000398.1|	4425085	4424150	-
Procapra_przewalskii	GCA_006410515.1	OR	mammal_classII_or	functional	gb|SJYF01000398.1|	4460335	4459373	-
Procapra_przewalskii	GCA_006410515.1	OR	mammal_classII_or	functional	gb|SJYF01000398.1|	4539380	4538445	-
Procapra_przewalskii	GCA_006410515.1	OR	mammal_classII_or	functional	gb|SJYF01000398.1|	4560956	4559871	-
Procapra_przewalskii	GCA_006410515.1	OR	mammal_classII_or	functional	gb|SJYF01000398.1|	4581538	4580576	-
Procapra_przewalskii	GCA_006410515.1	OR	mammal_classII_or	functional	gb|SJYF01000398.1|	4596094	4595153	-
Procapra_przewalskii	GCA_006410515.1	OR	mammal_classII_or	functional	gb|SJYF01000398.1|	4623227	4622139	-
Procapra_przewalskii	GCA_006410515.1	OR	mammal_classII_or	functional	gb|SJYF01000398.1|	4642681	4641722	-
Procapra_przewalskii	GCA_006410515.1	OR	mammal_classII_or	functional	gb|SJYF01000398.1|	4680908	4679946	-
Procapra_przewalskii	GCA_006410515.1	OR	mammal_classII_or	functional	gb|SJYF01000398.1|	4713144	4712206	-
Procapra_przewalskii	GCA_006410515.1	OR	mammal_classII_or	functional	gb|SJYF01000398.1|	4737125	4736163	-
Procapra_przewalskii	GCA_006410515.1	OR	mammal_classII_or	functional	gb|SJYF01000398.1|	4845943	4845014	-
Procapra_przewalskii	GCA_006410515.1	OR	mammal_classII_or	functional	gb|SJYF01000398.1|	4881030	4880059	-
Procapra_przewalskii	GCA_006410515.1	OR	mammal_classII_or	functional	gb|SJYF01000398.1|	4965383	4964415	-
Procapra_przewalskii	GCA_006410515.1	OR	mammal_classII_or	functional	gb|SJYF01000398.1|	5018062	5017136	-
Procapra_przewalskii	GCA_006410515.1	OR	mammal_classII_or	functional	gb|SJYF01000398.1|	5120904	5119957	-
Procapra_przewalskii	GCA_006410515.1	OR	mammal_classII_or	functional	gb|SJYF01000398.1|	5159719	5158796	-
Procapra_przewalskii	GCA_006410515.1	OR	mammal_classII_or	functional	gb|SJYF01000398.1|	5175052	5174108	-
Procapra_przewalskii	GCA_006410515.1	OR	mammal_classII_or	functional	gb|SJYF01000398.1|	5195464	5194511	-
Procapra_przewalskii	GCA_006410515.1	OR	mammal_classII_or	functional	gb|SJYF01000398.1|	5211988	5211059	-
Procapra_przewalskii	GCA_006410515.1	OR	mammal_classII_or	functional	gb|SJYF01000398.1|	5348363	5347410	-
Procapra_przewalskii	GCA_006410515.1	OR	mammal_classII_or	functional	gb|SJYF01000398.1|	5366453	5365509	-
Procapra_przewalskii	GCA_006410515.1	OR	mammal_classII_or	functional	gb|SJYF01000398.1|	5710585	5709638	-
Procapra_przewalskii	GCA_006410515.1	OR	mammal_classII_or	functional	gb|SJYF01000398.1|	6022973	6021879	-
Procapra_przewalskii	GCA_006410515.1	OR	mammal_classII_or	functional	gb|SJYF01000398.1|	4148942	4149880	+
Procapra_przewalskii	GCA_006410515.1	OR	mammal_classII_or	functional	gb|SJYF01000398.1|	4491242	4492216	+
Procapra_przewalskii	GCA_006410515.1	OR	mammal_classII_or	functional	gb|SJYF01000398.1|	4505793	4506746	+
Procapra_przewalskii	GCA_006410515.1	OR	mammal_classII_or	functional	gb|SJYF01000398.1|	4923212	4924183	+
Procapra_przewalskii	GCA_006410515.1	OR	mammal_classII_or	functional	gb|SJYF01000398.1|	4995627	4996586	+
Procapra_przewalskii	GCA_006410515.1	OR	mammal_classII_or	functional	gb|SJYF01000398.1|	5049157	5050080	+
Procapra_przewalskii	GCA_006410515.1	OR	mammal_classII_or	functional	gb|SJYF01000398.1|	5317321	5318280	+
Procapra_przewalskii	GCA_006410515.1	OR	mammal_classII_or	functional	gb|SJYF01000398.1|	5396331	5397365	+
Procapra_przewalskii	GCA_006410515.1	OR	mammal_classII_or	functional	gb|SJYF01000398.1|	5426951	5427820	+
Procapra_przewalskii	GCA_006410515.1	OR	mammal_classII_or	functional	gb|SJYF01000398.1|	5726426	5727358	+
Procapra_przewalskii	GCA_006410515.1	OR	mammal_classII_or	functional	gb|SJYF01000398.1|	5745110	5746078	+
Procapra_przewalskii	GCA_006410515.1	OR	mammal_classII_or	functional	gb|SJYF01000398.1|	5949353	5950291	+
Procapra_przewalskii	GCA_006410515.1	OR	mammal_classII_or	functional	gb|SJYF01000398.1|	5976676	5977686	+
Procapra_przewalskii	GCA_006410515.1	OR	mammal_classII_or	functional	gb|SJYF01000398.1|	6002016	6002984	+
Procapra_przewalskii	GCA_006410515.1	OR	mammal_classII_or	functional	gb|SJYF01000401.1|	13035	14096	+
Procapra_przewalskii	GCA_006410515.1	OR	mammal_classII_or	functional	gb|SJYF01000401.1|	28421	29392	+
Procapra_przewalskii	GCA_006410515.1	OR	mammal_classII_or	functional	gb|SJYF01000401.1|	48367	49296	+
Procapra_przewalskii	GCA_006410515.1	OR	mammal_classII_or	functional	gb|SJYF01000401.1|	64764	65735	+
Procapra_przewalskii	GCA_006410515.1	OR	mammal_classII_or	functional	gb|SJYF01000401.1|	104998	105939	+
Procapra_przewalskii	GCA_006410515.1	OR	mammal_classII_or	functional	gb|SJYF01000401.1|	119887	120816	+
Procapra_przewalskii	GCA_006410515.1	OR	mammal_classII_or	functional	gb|SJYF01000401.1|	80175	79237	-
Procapra_przewalskii	GCA_006410515.1	OR	mammal_classII_or	functional	gb|SJYF01000401.1|	130176	129238	-
Procapra_przewalskii	GCA_006410515.1	OR	mammal_classII_or	functional	gb|SJYF01000401.1|	145660	144668	-
Procapra_przewalskii	GCA_006410515.1	OR	mammal_classII_or	functional	gb|SJYF01000401.1|	170483	169545	-
Procapra_przewalskii	GCA_006410515.1	OR	mammal_classII_or	functional	gb|SJYF01000444.1|	4040013	4039087	-
Procapra_przewalskii	GCA_006410515.1	OR	mammal_classII_or	functional	gb|SJYF01000469.1|	7689973	7690944	+
Procapra_przewalskii	GCA_006410515.1	OR	mammal_classII_or	functional	gb|SJYF01000469.1|	7708239	7709189	+
Procapra_przewalskii	GCA_006410515.1	OR	mammal_classII_or	functional	gb|SJYF01000469.1|	7724691	7725668	+
Procapra_przewalskii	GCA_006410515.1	OR	mammal_classII_or	functional	gb|SJYF01000469.1|	7848257	7849195	+
Procapra_przewalskii	GCA_006410515.1	OR	mammal_classII_or	functional	gb|SJYF01000469.1|	7797163	7796207	-
Procapra_przewalskii	GCA_006410515.1	OR	mammal_classII_or	functional	gb|SJYF01000469.1|	7823129	7822188	-
Procapra_przewalskii	GCA_006410515.1	OR	mammal_classII_or	functional	gb|SJYF01000469.1|	7866531	7865557	-
Procapra_przewalskii	GCA_006410515.1	OR	mammal_classII_or	functional	gb|SJYF01000483.1|	5267769	5266822	-
Procapra_przewalskii	GCA_006410515.1	OR	mammal_classII_or	functional	gb|SJYF01000483.1|	5298758	5297826	-
Procapra_przewalskii	GCA_006410515.1	OR	mammal_classII_or	functional	gb|SJYF01000526.1|	42022	41084	-
Procapra_przewalskii	GCA_006410515.1	OR	mammal_classII_or	functional	gb|SJYF01000526.1|	278414	277497	-
Procapra_przewalskii	GCA_006410515.1	OR	mammal_classII_or	functional	gb|SJYF01000526.1|	295682	294756	-
Procapra_przewalskii	GCA_006410515.1	OR	mammal_classII_or	functional	gb|SJYF01000526.1|	325028	324111	-
Procapra_przewalskii	GCA_006410515.1	OR	mammal_classII_or	functional	gb|SJYF01000526.1|	415849	414884	-
Procapra_przewalskii	GCA_006410515.1	OR	mammal_classII_or	functional	gb|SJYF01000526.1|	506586	505657	-
Procapra_przewalskii	GCA_006410515.1	OR	mammal_classII_or	functional	gb|SJYF01000526.1|	564410	563433	-
Procapra_przewalskii	GCA_006410515.1	OR	mammal_classII_or	functional	gb|SJYF01000526.1|	164553	165524	+
Procapra_przewalskii	GCA_006410515.1	OR	mammal_classII_or	functional	gb|SJYF01000526.1|	551396	552439	+
Procapra_przewalskii	GCA_006410515.1	OR	mammal_classII_or	functional	gb|SJYF01000526.1|	583507	584445	+
Procapra_przewalskii	GCA_006410515.1	OR	mammal_classII_or	functional	gb|SJYF01000542.1|	17881	18729	+
Procapra_przewalskii	GCA_006410515.1	OR	mammal_classII_or	functional	gb|SJYF01000542.1|	39307	40308	+
Procapra_przewalskii	GCA_006410515.1	OR	mammal_classII_or	functional	gb|SJYF01000542.1|	93787	94635	+
Procapra_przewalskii	GCA_006410515.1	OR	mammal_classII_or	functional	gb|SJYF01000542.1|	192397	193323	+
Procapra_przewalskii	GCA_006410515.1	OR	mammal_classII_or	functional	gb|SJYF01000542.1|	286346	287431	+
Procapra_przewalskii	GCA_006410515.1	OR	mammal_classII_or	functional	gb|SJYF01000542.1|	320701	321648	+
Procapra_przewalskii	GCA_006410515.1	OR	mammal_classII_or	functional	gb|SJYF01000542.1|	72060	71092	-
Procapra_przewalskii	GCA_006410515.1	OR	mammal_classII_or	functional	gb|SJYF01000550.1|	6124890	6123940	-
Procapra_przewalskii	GCA_006410515.1	OR	mammal_classII_or	functional	gb|SJYF01000550.1|	6133565	6132543	-
Procapra_przewalskii	GCA_006410515.1	OR	mammal_classII_or	functional	gb|SJYF01000550.1|	6242801	6241830	-
Procapra_przewalskii	GCA_006410515.1	OR	mammal_classII_or	functional	gb|SJYF01000550.1|	6255663	6254734	-
Procapra_przewalskii	GCA_006410515.1	OR	mammal_classII_or	functional	gb|SJYF01000550.1|	6271302	6270370	-
Procapra_przewalskii	GCA_006410515.1	OR	mammal_classII_or	functional	gb|SJYF01000550.1|	6305710	6304766	-
Procapra_przewalskii	GCA_006410515.1	OR	mammal_classII_or	functional	gb|SJYF01000550.1|	6333230	6332286	-
Procapra_przewalskii	GCA_006410515.1	OR	mammal_classII_or	functional	gb|SJYF01000550.1|	6393754	6392819	-
Procapra_przewalskii	GCA_006410515.1	OR	mammal_classII_or	functional	gb|SJYF01000550.1|	6413965	6413024	-
Procapra_przewalskii	GCA_006410515.1	OR	mammal_classII_or	functional	gb|SJYF01000550.1|	6439196	6438360	-
Procapra_przewalskii	GCA_006410515.1	OR	mammal_classII_or	functional	gb|SJYF01000550.1|	6446661	6445720	-
Procapra_przewalskii	GCA_006410515.1	OR	mammal_classII_or	functional	gb|SJYF01000550.1|	6285830	6286783	+
Procapra_przewalskii	GCA_006410515.1	OR	mammal_classII_or	functional	gb|SJYF01000550.1|	6297493	6298476	+
Procapra_przewalskii	GCA_006410515.1	OR	mammal_classII_or	functional	gb|SJYF01000550.1|	6359052	6360110	+
Procapra_przewalskii	GCA_006410515.1	OR	mammal_classII_or	functional	gb|SJYF01000550.1|	6366907	6368001	+
Procapra_przewalskii	GCA_006410515.1	OR	mammal_classII_or	functional	gb|SJYF01000550.1|	6381202	6382296	+
Procapra_przewalskii	GCA_006410515.1	OR	mammal_classII_or	functional	gb|SJYF01000550.1|	6406683	6407636	+
Procapra_przewalskii	GCA_006410515.1	OR	mammal_classII_or	functional	gb|SJYF01000550.1|	6429318	6430331	+
Procapra_przewalskii	GCA_006410515.1	OR	mammal_classII_or	functional	gb|SJYF01000550.1|	6456652	6457587	+
Procapra_przewalskii	GCA_006410515.1	OR	mammal_classII_or	functional	gb|SJYF01000551.1|	14978	15907	+
Procapra_przewalskii	GCA_006410515.1	OR	mammal_classII_or	functional	gb|SJYF01000551.1|	22791	23735	+
Procapra_przewalskii	GCA_006410515.1	OR	mammal_classII_or	functional	gb|SJYF01000551.1|	32748	33707	+
Procapra_przewalskii	GCA_006410515.1	OR	mammal_classII_or	functional	gb|SJYF01000551.1|	62124	63071	+
Procapra_przewalskii	GCA_006410515.1	OR	mammal_classII_or	functional	gb|SJYF01000587.1|	398866	399828	+
Procapra_przewalskii	GCA_006410515.1	OR	mammal_classII_or	functional	gb|SJYF01000606.1|	1285713	1286621	+
Procapra_przewalskii	GCA_006410515.1	OR	mammal_classII_or	functional	gb|SJYF01000606.1|	1311085	1311882	+
Procapra_przewalskii	GCA_006410515.1	OR	mammal_classII_or	functional	gb|SJYF01000606.1|	1323373	1324263	+
Procapra_przewalskii	GCA_006410515.1	OR	mammal_classII_or	functional	gb|SJYF01000606.1|	1360402	1361325	+
Procapra_przewalskii	GCA_006410515.1	OR	mammal_classII_or	functional	gb|SJYF01000606.1|	1405329	1406252	+
Procapra_przewalskii	GCA_006410515.1	OR	mammal_classII_or	functional	gb|SJYF01000606.1|	1423850	1424779	+
Procapra_przewalskii	GCA_006410515.1	OR	mammal_classII_or	functional	gb|SJYF01000621.1|	639594	638653	-
Procapra_przewalskii	GCA_006410515.1	OR	mammal_classII_or	functional	gb|SJYF01000799.1|	640436	641407	+
Procapra_przewalskii	GCA_006410515.1	OR	mammal_classII_or	functional	gb|SJYF01000808.1|	3823490	3824434	+
Procapra_przewalskii	GCA_006410515.1	OR	mammal_classII_or	functional	gb|SJYF01000841.1|	293244	294077	+
Procapra_przewalskii	GCA_006410515.1	OR	mammal_classII_or	functional	gb|SJYF01000885.1|	22583	21555	-
Procapra_przewalskii	GCA_006410515.1	OR	mammal_classII_or	functional	gb|SJYF01000885.1|	40967	39996	-
Procapra_przewalskii	GCA_006410515.1	OR	mammal_classII_or	functional	gb|SJYF01000885.1|	54692	53688	-
Procapra_przewalskii	GCA_006410515.1	OR	mammal_classII_or	functional	gb|SJYF01000885.1|	92774	91842	-
Procapra_przewalskii	GCA_006410515.1	OR	mammal_classII_or	functional	gb|SJYF01000885.1|	104594	103662	-
Procapra_przewalskii	GCA_006410515.1	OR	mammal_classII_or	functional	gb|SJYF01000885.1|	119796	118864	-
Procapra_przewalskii	GCA_006410515.1	OR	mammal_classII_or	functional	gb|SJYF01000885.1|	127409	126378	-
Procapra_przewalskii	GCA_006410515.1	OR	mammal_classII_or	functional	gb|SJYF01000885.1|	152991	152062	-
Procapra_przewalskii	GCA_006410515.1	OR	mammal_classII_or	functional	gb|SJYF01000885.1|	198778	197810	-
Procapra_przewalskii	GCA_006410515.1	OR	mammal_classII_or	functional	gb|SJYF01000885.1|	227958	228926	+
Procapra_przewalskii	GCA_006410515.1	OR	mammal_classII_or	functional	gb|SJYF01000885.1|	260589	261524	+
Procapra_przewalskii	GCA_006410515.1	OR	mammal_classII_or	functional	gb|SJYF01000885.1|	273313	274269	+
Procapra_przewalskii	GCA_006410515.1	OR	mammal_classII_or	functional	gb|SJYF01000885.1|	317881	318912	+
Procapra_przewalskii	GCA_006410515.1	OR	mammal_classII_or	functional	gb|SJYF01000885.1|	338081	339235	+
Procapra_przewalskii	GCA_006410515.1	OR	mammal_classII_or	functional	gb|SJYF01000885.1|	351800	352723	+
Procapra_przewalskii	GCA_006410515.1	OR	mammal_classII_or	functional	gb|SJYF01000885.1|	377417	378550	+
Procapra_przewalskii	GCA_006410515.1	OR	mammal_classII_or	functional	gb|SJYF01000908.1|	27151	26225	-
Procapra_przewalskii	GCA_006410515.1	OR	mammal_classII_or	functional	gb|SJYF01000908.1|	99701	98658	-
Procapra_przewalskii	GCA_006410515.1	OR	mammal_classII_or	functional	gb|SJYF01000908.1|	138819	137884	-
Procapra_przewalskii	GCA_006410515.1	OR	mammal_classII_or	functional	gb|SJYF01000908.1|	151112	150144	-
Procapra_przewalskii	GCA_006410515.1	OR	mammal_classII_or	functional	gb|SJYF01000908.1|	161474	160506	-
Procapra_przewalskii	GCA_006410515.1	OR	mammal_classII_or	functional	gb|SJYF01000908.1|	175241	174252	-
Procapra_przewalskii	GCA_006410515.1	OR	mammal_classII_or	functional	gb|SJYF01000908.1|	237074	236088	-
Procapra_przewalskii	GCA_006410515.1	OR	mammal_classII_or	functional	gb|SJYF01000908.1|	442899	441847	-
Procapra_przewalskii	GCA_006410515.1	OR	mammal_classII_or	functional	gb|SJYF01000908.1|	470473	469472	-
Procapra_przewalskii	GCA_006410515.1	OR	mammal_classII_or	functional	gb|SJYF01000908.1|	490689	489751	-
Procapra_przewalskii	GCA_006410515.1	OR	mammal_classII_or	functional	gb|SJYF01000908.1|	114229	115167	+
Procapra_przewalskii	GCA_006410515.1	OR	mammal_classII_or	functional	gb|SJYF01000908.1|	186788	187744	+
Procapra_przewalskii	GCA_006410515.1	OR	mammal_classII_or	functional	gb|SJYF01000908.1|	248088	249035	+
Procapra_przewalskii	GCA_006410515.1	OR	mammal_classII_or	functional	gb|SJYF01000908.1|	262302	263240	+
Procapra_przewalskii	GCA_006410515.1	OR	mammal_classII_or	functional	gb|SJYF01000908.1|	277901	278860	+
Procapra_przewalskii	GCA_006410515.1	OR	mammal_classII_or	functional	gb|SJYF01000908.1|	318783	319691	+
Procapra_przewalskii	GCA_006410515.1	OR	mammal_classII_or	functional	gb|SJYF01000908.1|	333447	334406	+
Procapra_przewalskii	GCA_006410515.1	OR	mammal_classII_or	functional	gb|SJYF01000908.1|	359648	360601	+
Procapra_przewalskii	GCA_006410515.1	OR	mammal_classII_or	functional	gb|SJYF01000908.1|	370036	371034	+
Procapra_przewalskii	GCA_006410515.1	OR	mammal_classII_or	functional	gb|SJYF01000908.1|	392705	393793	+
Procapra_przewalskii	GCA_006410515.1	OR	mammal_classII_or	functional	gb|SJYF01000908.1|	402792	403727	+
Procapra_przewalskii	GCA_006410515.1	OR	mammal_classII_or	functional	gb|SJYF01000908.1|	459796	460737	+
Procapra_przewalskii	GCA_006410515.1	OR	mammal_classII_or	functional	gb|SJYF01001040.1|	13607	12666	-
Procapra_przewalskii	GCA_006410515.1	OR	mammal_classII_or	functional	gb|SJYF01001040.1|	134663	133647	-
Procapra_przewalskii	GCA_006410515.1	OR	mammal_classII_or	functional	gb|SJYF01001040.1|	285592	284708	-
Procapra_przewalskii	GCA_006410515.1	OR	mammal_classII_or	functional	gb|SJYF01001040.1|	304402	303317	-
Procapra_przewalskii	GCA_006410515.1	OR	mammal_classII_or	functional	gb|SJYF01001040.1|	328369	327398	-
Procapra_przewalskii	GCA_006410515.1	OR	mammal_classII_or	functional	gb|SJYF01001040.1|	369084	368128	-
Procapra_przewalskii	GCA_006410515.1	OR	mammal_classII_or	functional	gb|SJYF01001040.1|	392139	391174	-
Procapra_przewalskii	GCA_006410515.1	OR	mammal_classII_or	functional	gb|SJYF01001040.1|	405894	404902	-
Procapra_przewalskii	GCA_006410515.1	OR	mammal_classII_or	functional	gb|SJYF01001040.1|	39846	40862	+
Procapra_przewalskii	GCA_006410515.1	OR	mammal_classII_or	functional	gb|SJYF01001040.1|	118964	119935	+
Procapra_przewalskii	GCA_006410515.1	OR	mammal_classII_or	functional	gb|SJYF01001040.1|	432089	433093	+
Procapra_przewalskii	GCA_006410515.1	OR	mammal_classII_or	functional	gb|SJYF01001040.1|	451656	452624	+
Procapra_przewalskii	GCA_006410515.1	OR	mammal_classII_or	functional	gb|SJYF01001078.1|	580093	581091	+
Procapra_przewalskii	GCA_006410515.1	OR	mammal_classII_or	functional	gb|SJYF01001078.1|	599028	599972	+
Procapra_przewalskii	GCA_006410515.1	OR	mammal_classII_or	functional	gb|SJYF01001078.1|	613051	613995	+
Procapra_przewalskii	GCA_006410515.1	OR	mammal_classII_or	functional	gb|SJYF01001078.1|	2239004	2239945	+
Procapra_przewalskii	GCA_006410515.1	OR	mammal_classII_or	functional	gb|SJYF01001078.1|	2253109	2254041	+
Procapra_przewalskii	GCA_006410515.1	OR	mammal_classII_or	functional	gb|SJYF01001078.1|	2291359	2292288	+
Procapra_przewalskii	GCA_006410515.1	OR	mammal_classII_or	functional	gb|SJYF01001078.1|	2304904	2305896	+
Procapra_przewalskii	GCA_006410515.1	OR	mammal_classII_or	functional	gb|SJYF01001078.1|	2327399	2328433	+
Procapra_przewalskii	GCA_006410515.1	OR	mammal_classII_or	functional	gb|SJYF01001078.1|	2338103	2339032	+
Procapra_przewalskii	GCA_006410515.1	OR	mammal_classII_or	functional	gb|SJYF01001078.1|	2358734	2359711	+
Procapra_przewalskii	GCA_006410515.1	OR	mammal_classII_or	functional	gb|SJYF01001078.1|	2406794	2407708	+
Procapra_przewalskii	GCA_006410515.1	OR	mammal_classII_or	functional	gb|SJYF01001078.1|	1993395	1992418	-
Procapra_przewalskii	GCA_006410515.1	OR	mammal_classII_or	functional	gb|SJYF01001085.1|	52306	51317	-
Procapra_przewalskii	GCA_006410515.1	OR	mammal_classII_or	functional	gb|SJYF01001085.1|	100556	99627	-
Procapra_przewalskii	GCA_006410515.1	OR	mammal_classII_or	functional	gb|SJYF01001191.1|	33609	32683	-
Procapra_przewalskii	GCA_006410515.1	OR	mammal_classII_or	functional	gb|SJYF01001191.1|	86776	85859	-
Procapra_przewalskii	GCA_006410515.1	OR	mammal_classII_or	functional	gb|SJYF01001352.1|	9659	8697	-
Procapra_przewalskii	GCA_006410515.1	OR	mammal_classII_or	functional	gb|SJYF01001352.1|	759832	758990	-
Procapra_przewalskii	GCA_006410515.1	OR	mammal_classII_or	functional	gb|SJYF01001352.1|	779346	778396	-
Procapra_przewalskii	GCA_006410515.1	OR	mammal_classII_or	functional	gb|SJYF01001352.1|	925857	924895	-
Procapra_przewalskii	GCA_006410515.1	OR	mammal_classII_or	functional	gb|SJYF01001352.1|	938297	937359	-
Procapra_przewalskii	GCA_006410515.1	OR	mammal_classII_or	functional	gb|SJYF01001352.1|	704866	705771	+
Procapra_przewalskii	GCA_006410515.1	OR	mammal_classII_or	functional	gb|SJYF01001404.1|	978538	979467	+
Procapra_przewalskii	GCA_006410515.1	OR	mammal_classII_or	functional	gb|SJYF01001404.1|	1221931	1222875	+
Procapra_przewalskii	GCA_006410515.1	OR	mammal_classII_or	functional	gb|SJYF01001404.1|	1263341	1264273	+
Procapra_przewalskii	GCA_006410515.1	OR	mammal_classII_or	functional	gb|SJYF01001404.1|	1168261	1167332	-
Procapra_przewalskii	GCA_006410515.1	OR	mammal_classII_or	functional	gb|SJYF01001444.1|	965807	964866	-
Procapra_przewalskii	GCA_006410515.1	OR	mammal_classII_or	functional	gb|SJYF01001444.1|	1017881	1016934	-
Procapra_przewalskii	GCA_006410515.1	OR	mammal_classII_or	functional	gb|SJYF01001444.1|	1011136	1012077	+
Procapra_przewalskii	GCA_006410515.1	OR	mammal_classII_or	functional	gb|SJYF01001695.1|	58092	59030	+
Procapra_przewalskii	GCA_006410515.1	OR	mammal_classII_or	functional	gb|SJYF01001695.1|	70213	71151	+
Procapra_przewalskii	GCA_006410515.1	OR	mammal_classII_or	functional	gb|SJYF01001695.1|	157657	158595	+
Procapra_przewalskii	GCA_006410515.1	OR	mammal_classII_or	functional	gb|SJYF01001695.1|	250341	251294	+
Procapra_przewalskii	GCA_006410515.1	OR	mammal_classII_or	functional	gb|SJYF01001695.1|	296052	296993	+
Procapra_przewalskii	GCA_006410515.1	OR	mammal_classII_or	functional	gb|SJYF01001695.1|	2559856	2560752	+
Procapra_przewalskii	GCA_006410515.1	OR	mammal_classII_or	functional	gb|SJYF01001695.1|	188882	187830	-
Procapra_przewalskii	GCA_006410515.1	OR	mammal_classII_or	functional	gb|SJYF01001695.1|	260629	259655	-
Procapra_przewalskii	GCA_006410515.1	OR	mammal_classII_or	functional	gb|SJYF01001695.1|	2577839	2576904	-
Procapra_przewalskii	GCA_006410515.1	OR	mammal_classII_or	functional	gb|SJYF01001695.1|	2593770	2592811	-
Procapra_przewalskii	GCA_006410515.1	OR	mammal_classII_or	functional	gb|SJYF01001695.1|	2608786	2607755	-
Procapra_przewalskii	GCA_006410515.1	OR	mammal_classII_or	functional	gb|SJYF01001695.1|	2617070	2616066	-
Procapra_przewalskii	GCA_006410515.1	OR	mammal_classII_or	functional	gb|SJYF01001695.1|	2644295	2643324	-
Procapra_przewalskii	GCA_006410515.1	OR	mammal_classII_or	functional	gb|SJYF01001695.1|	2657126	2656059	-
Procapra_przewalskii	GCA_006410515.1	OR	mammal_classII_or	functional	gb|SJYF01001832.1|	23669	24658	+
Procapra_przewalskii	GCA_006410515.1	OR	mammal_classII_or	functional	gb|SJYF01001832.1|	49059	50015	+
Procapra_przewalskii	GCA_006410515.1	OR	mammal_classII_or	functional	gb|SJYF01001832.1|	61563	62522	+
Procapra_przewalskii	GCA_006410515.1	OR	mammal_classII_or	functional	gb|SJYF01001832.1|	99220	100188	+
Procapra_przewalskii	GCA_006410515.1	OR	mammal_classII_or	functional	gb|SJYF01001832.1|	81218	80265	-
Procapra_przewalskii	GCA_006410515.1	OR	mammal_classII_or	functional	gb|SJYF01001906.1|	53641	54633	+
Procapra_przewalskii	GCA_006410515.1	OR	mammal_classII_or	functional	gb|SJYF01001906.1|	84030	84959	+
Procapra_przewalskii	GCA_006410515.1	OR	mammal_classII_or	functional	gb|SJYF01001906.1|	101037	102065	+
Procapra_przewalskii	GCA_006410515.1	OR	mammal_classII_or	functional	gb|SJYF01001906.1|	124004	125056	+
Procapra_przewalskii	GCA_006410515.1	OR	mammal_classII_or	functional	gb|SJYF01001906.1|	161625	162554	+
Procapra_przewalskii	GCA_006410515.1	OR	mammal_classII_or	functional	gb|SJYF01001906.1|	214512	215555	+
Procapra_przewalskii	GCA_006410515.1	OR	mammal_classII_or	functional	gb|SJYF01001906.1|	240942	241868	+
Procapra_przewalskii	GCA_006410515.1	OR	mammal_classII_or	functional	gb|SJYF01001906.1|	289345	290313	+
Procapra_przewalskii	GCA_006410515.1	OR	mammal_classII_or	functional	gb|SJYF01001912.1|	39229	38300	-
Procapra_przewalskii	GCA_006410515.1	OR	mammal_classII_or	functional	gb|SJYF01001912.1|	182869	181826	-
Procapra_przewalskii	GCA_006410515.1	OR	mammal_classII_or	functional	gb|SJYF01001912.1|	223593	222643	-
Procapra_przewalskii	GCA_006410515.1	OR	mammal_classII_or	functional	gb|SJYF01001912.1|	238307	237285	-
Procapra_przewalskii	GCA_006410515.1	OR	mammal_classII_or	functional	gb|SJYF01001912.1|	268969	268031	-
Procapra_przewalskii	GCA_006410515.1	OR	mammal_classII_or	functional	gb|SJYF01001912.1|	286232	285279	-
Procapra_przewalskii	GCA_006410515.1	OR	mammal_classII_or	functional	gb|SJYF01001912.1|	309411	308467	-
Procapra_przewalskii	GCA_006410515.1	OR	mammal_classII_or	functional	gb|SJYF01001912.1|	322262	321318	-
Procapra_przewalskii	GCA_006410515.1	OR	mammal_classII_or	functional	gb|SJYF01001912.1|	83262	84215	+
Procapra_przewalskii	GCA_006410515.1	OR	mammal_classII_or	functional	gb|SJYF01002035.1|	63602	64573	+
Procapra_przewalskii	GCA_006410515.1	OR	mammal_classII_or	functional	gb|SJYF01002035.1|	94749	95705	+
Procapra_przewalskii	GCA_006410515.1	OR	mammal_classII_or	functional	gb|SJYF01002035.1|	116462	115434	-
Procapra_przewalskii	GCA_006410515.1	OR	mammal_classII_or	functional	gb|SJYF01002035.1|	130436	129495	-
Procapra_przewalskii	GCA_006410515.1	OR	mammal_classII_or	functional	gb|SJYF01002035.1|	147783	146842	-
Procapra_przewalskii	GCA_006410515.1	OR	mammal_classII_or	functional	gb|SJYF01002035.1|	168383	167442	-
Procapra_przewalskii	GCA_006410515.1	OR	mammal_classII_or	functional	gb|SJYF01002035.1|	196688	195747	-
Procapra_przewalskii	GCA_006410515.1	OR	mammal_classII_or	functional	gb|SJYF01002134.1|	31875	30943	-
Procapra_przewalskii	GCA_006410515.1	OR	mammal_classII_or	functional	gb|SJYF01002523.1|	258184	259113	+
Procapra_przewalskii	GCA_006410515.1	OR	mammal_classII_or	functional	gb|SJYF01002773.1|	342236	341307	-
Procapra_przewalskii	GCA_006410515.1	OR	mammal_classII_or	functional	gb|SJYF01002773.1|	374812	373856	-
Procapra_przewalskii	GCA_006410515.1	OR	mammal_classII_or	functional	gb|SJYF01002773.1|	463822	462869	-
Procapra_przewalskii	GCA_006410515.1	OR	mammal_classII_or	functional	gb|SJYF01002773.1|	489610	488648	-
Procapra_przewalskii	GCA_006410515.1	OR	mammal_classII_or	functional	gb|SJYF01002773.1|	770901	769957	-
Procapra_przewalskii	GCA_006410515.1	OR	mammal_classII_or	functional	gb|SJYF01002773.1|	1070815	1069868	-
Procapra_przewalskii	GCA_006410515.1	OR	mammal_classII_or	functional	gb|SJYF01002773.1|	430391	431311	+
Procapra_przewalskii	GCA_006410515.1	OR	mammal_classII_or	functional	gb|SJYF01002773.1|	521502	522536	+
Procapra_przewalskii	GCA_006410515.1	OR	mammal_classII_or	functional	gb|SJYF01002780.1|	13538	12597	-
Procapra_przewalskii	GCA_006410515.1	OR	mammal_classII_or	functional	gb|SJYF01002780.1|	48004	47063	-
Procapra_przewalskii	GCA_006410515.1	OR	mammal_classII_or	functional	gb|SJYF01002780.1|	71516	72460	+
Procapra_przewalskii	GCA_006410515.1	OR	mammal_classII_or	functional	gb|SJYF01002780.1|	86674	87615	+
Procapra_przewalskii	GCA_006410515.1	OR	mammal_classII_or	functional	gb|SJYF01002794.1|	92168	91242	-
Procapra_przewalskii	GCA_006410515.1	OR	mammal_classII_or	functional	gb|SJYF01002794.1|	115974	115045	-
Procapra_przewalskii	GCA_006410515.1	OR	mammal_classII_or	functional	gb|SJYF01002794.1|	177553	176624	-
Procapra_przewalskii	GCA_006410515.1	OR	mammal_classII_or	functional	gb|SJYF01002794.1|	207468	206512	-
Procapra_przewalskii	GCA_006410515.1	OR	mammal_classII_or	functional	gb|SJYF01002841.1|	2936	2001	-
Procapra_przewalskii	GCA_006410515.1	OR	mammal_classII_or	functional	gb|SJYF01002841.1|	12096	11146	-
Procapra_przewalskii	GCA_006410515.1	OR	mammal_classII_or	functional	gb|SJYF01002841.1|	63274	62297	-
Procapra_przewalskii	GCA_006410515.1	OR	mammal_classII_or	functional	gb|SJYF01002841.1|	73754	72816	-
Procapra_przewalskii	GCA_006410515.1	OR	mammal_classII_or	functional	gb|SJYF01002841.1|	94790	93945	-
Procapra_przewalskii	GCA_006410515.1	OR	mammal_classII_or	functional	gb|SJYF01002841.1|	112392	111454	-
Procapra_przewalskii	GCA_006410515.1	OR	mammal_classII_or	functional	gb|SJYF01002841.1|	125691	124747	-
Procapra_przewalskii	GCA_006410515.1	OR	mammal_classII_or	functional	gb|SJYF01002841.1|	137914	136952	-
Procapra_przewalskii	GCA_006410515.1	OR	mammal_classII_or	functional	gb|SJYF01002841.1|	166261	165314	-
Procapra_przewalskii	GCA_006410515.1	OR	mammal_classII_or	functional	gb|SJYF01002841.1|	186492	185542	-
Procapra_przewalskii	GCA_006410515.1	OR	mammal_classII_or	functional	gb|SJYF01002841.1|	202927	201962	-
Procapra_przewalskii	GCA_006410515.1	OR	mammal_classII_or	functional	gb|SJYF01002841.1|	269507	268542	-
Procapra_przewalskii	GCA_006410515.1	OR	mammal_classII_or	functional	gb|SJYF01002841.1|	275549	274599	-
Procapra_przewalskii	GCA_006410515.1	OR	mammal_classII_or	functional	gb|SJYF01002841.1|	283419	282472	-
Procapra_przewalskii	GCA_006410515.1	OR	mammal_classII_or	functional	gb|SJYF01002841.1|	340436	339480	-
Procapra_przewalskii	GCA_006410515.1	OR	mammal_classII_or	functional	gb|SJYF01002841.1|	28458	29384	+
Procapra_przewalskii	GCA_006410515.1	OR	mammal_classII_or	functional	gb|SJYF01002841.1|	159454	160395	+
Procapra_przewalskii	GCA_006410515.1	OR	mammal_classII_or	functional	gb|SJYF01002841.1|	176857	177819	+
Procapra_przewalskii	GCA_006410515.1	OR	mammal_classII_or	functional	gb|SJYF01002841.1|	219527	220471	+
Procapra_przewalskii	GCA_006410515.1	OR	mammal_classII_or	functional	gb|SJYF01002841.1|	235484	236443	+
Procapra_przewalskii	GCA_006410515.1	OR	mammal_classII_or	functional	gb|SJYF01002841.1|	295983	296909	+
Procapra_przewalskii	GCA_006410515.1	OR	mammal_classII_or	functional	gb|SJYF01002841.1|	308347	309273	+
Procapra_przewalskii	GCA_006410515.1	OR	mammal_classII_or	functional	gb|SJYF01002841.1|	335162	336091	+
Procapra_przewalskii	GCA_006410515.1	OR	mammal_classII_or	functional	gb|SJYF01002841.1|	352243	353202	+
Procapra_przewalskii	GCA_006410515.1	OR	mammal_classII_or	functional	gb|SJYF01002841.1|	377970	378806	+
Procapra_przewalskii	GCA_006410515.1	OR	mammal_classII_or	functional	gb|SJYF01002841.1|	397530	398468	+
Procapra_przewalskii	GCA_006410515.1	OR	mammal_classII_or	functional	gb|SJYF01003202.1|	2535	1579	-
Procapra_przewalskii	GCA_006410515.1	OR	mammal_classII_or	functional	gb|SJYF01003202.1|	16956	16015	-
Procapra_przewalskii	GCA_006410515.1	OR	mammal_classII_or	functional	gb|SJYF01003202.1|	30115	29102	-
Procapra_przewalskii	GCA_006410515.1	OR	mammal_classII_or	functional	gb|SJYF01003202.1|	47181	46198	-
Procapra_przewalskii	GCA_006410515.1	OR	mammal_classII_or	functional	gb|SJYF01003202.1|	85599	84664	-
Procapra_przewalskii	GCA_006410515.1	OR	mammal_classII_or	functional	gb|SJYF01003202.1|	94610	93672	-
Procapra_przewalskii	GCA_006410515.1	OR	mammal_classII_or	functional	gb|SJYF01003202.1|	157147	156209	-
Procapra_przewalskii	GCA_006410515.1	OR	mammal_classII_or	functional	gb|SJYF01003202.1|	209205	208261	-
Procapra_przewalskii	GCA_006410515.1	OR	mammal_classII_or	functional	gb|SJYF01003202.1|	62131	63078	+
Procapra_przewalskii	GCA_006410515.1	OR	mammal_classII_or	functional	gb|SJYF01003202.1|	75694	76623	+
Procapra_przewalskii	GCA_006410515.1	OR	mammal_classII_or	functional	gb|SJYF01003202.1|	150785	151723	+
Procapra_przewalskii	GCA_006410515.1	OR	mammal_classII_or	functional	gb|SJYF01003579.1|	9567	8626	-
Procapra_przewalskii	GCA_006410515.1	OR	mammal_classII_or	functional	gb|SJYF01003579.1|	31831	30878	-
Procapra_przewalskii	GCA_006410515.1	OR	mammal_classII_or	functional	gb|SJYF01004603.1|	67298	68233	+
Procapra_przewalskii	GCA_006410515.1	OR	mammal_classII_or	functional	gb|SJYF01005599.1|	177406	178377	+
Procapra_przewalskii	GCA_006410515.1	OR	mammal_classII_or	functional	gb|SJYF01006170.1|	130	1119	+
Procapra_przewalskii	GCA_006410515.1	OR	mammal_classII_or	functional	gb|SJYF01007501.1|	11426	10500	-
Procapra_przewalskii	GCA_006410515.1	OR	mammal_classII_or	functional	gb|SJYF01007501.1|	17177	16245	-
Procapra_przewalskii	GCA_006410515.1	OR	mammal_classII_or	functional	gb|SJYF01007501.1|	32828	31911	-
Procapra_przewalskii	GCA_006410515.1	OR	mammal_classII_or	functional	gb|SJYF01007501.1|	48896	47967	-
Procapra_przewalskii	GCA_006410515.1	OR	mammal_classII_or	functional	gb|SJYF01007646.1|	3708	2761	-
Procapra_przewalskii	GCA_006410515.1	OR	mammal_classII_or	functional	gb|SJYF01008284.1|	8438	9370	+
Procapra_przewalskii	GCA_006410515.1	OR	mammal_classII_or	functional	gb|SJYF01008284.1|	17104	18036	+
Procapra_przewalskii	GCA_006410515.1	OR	mammal_classII_or	functional	gb|SJYF01008420.1|	185993	185019	-
Procapra_przewalskii	GCA_006410515.1	OR	mammal_classII_or	functional	gb|SJYF01012173.1|	971	27	-
Procapra_przewalskii	GCA_006410515.1	OR	mammal_classII_or	functional	gb|SJYF01012608.1|	9778	10719	+
Procapra_przewalskii	GCA_006410515.1	OR	mammal_classII_or	functional	gb|SJYF01012608.1|	17600	18556	+
Procapra_przewalskii	GCA_006410515.1	OR	mammal_classII_or	functional	gb|SJYF01012608.1|	38269	39201	+
Procapra_przewalskii	GCA_006410515.1	OR	mammal_classII_or	functional	gb|SJYF01012608.1|	44323	45270	+
Procapra_przewalskii	GCA_006410515.1	OR	mammal_classII_or	functional	gb|SJYF01012608.1|	69578	70507	+
Procapra_przewalskii	GCA_006410515.1	OR	mammal_classII_or	functional	gb|SJYF01012608.1|	150636	151568	+
Procapra_przewalskii	GCA_006410515.1	OR	mammal_classII_or	functional	gb|SJYF01012608.1|	192275	193198	+
Procapra_przewalskii	GCA_006410515.1	OR	mammal_classII_or	functional	gb|SJYF01012608.1|	49444	48503	-
Procapra_przewalskii	GCA_006410515.1	OR	mammal_classII_or	functional	gb|SJYF01012608.1|	88291	87359	-
Procapra_przewalskii	GCA_006410515.1	OR	mammal_classII_or	functional	gb|SJYF01012608.1|	104912	103887	-
Procapra_przewalskii	GCA_006410515.1	OR	mammal_classII_or	functional	gb|SJYF01012608.1|	128697	127732	-
Procapra_przewalskii	GCA_006410515.1	OR	mammal_classII_or	functional	gb|SJYF01012608.1|	137813	136806	-
Procapra_przewalskii	GCA_006410515.1	OR	mammal_classII_or	functional	gb|SJYF01012608.1|	163591	162656	-
Procapra_przewalskii	GCA_006410515.1	OR	mammal_classII_or	functional	gb|SJYF01012608.1|	196742	195798	-
Procapra_przewalskii	GCA_006410515.1	OR	mammal_classII_or	functional	gb|SJYF01015090.1|	1264	230	-
Procapra_przewalskii	GCA_006410515.1	OR	mammal_classII_or	functional	gb|SJYF01018950.1|	5676	6665	+
Procapra_przewalskii	GCA_006410515.1	OR	mammal_classII_or	functional	gb|SJYF01028322.1|	217256	216189	-
Procapra_przewalskii	GCA_006410515.1	OR	mammal_classII_or	functional	gb|SJYF01031932.1|	1733	807	-
Procapra_przewalskii	GCA_006410515.1	OR	mammal_classII_or	functional	gb|SJYF01047083.1|	136	1056	+
Procapra_przewalskii	GCA_006410515.1	OR	mammal_classII_or	functional	gb|SJYF01049042.1|	16533	15502	-
Procapra_przewalskii	GCA_006410515.1	OR	mammal_classII_or	functional	gb|SJYF01055111.1|	1262	2188	+
Procapra_przewalskii	GCA_006410515.1	OR	mammal_classII_or	functional	gb|SJYF01079031.1|	222	1163	+
Procapra_przewalskii	GCA_006410515.1	OR	mammal_classII_or	functional	gb|SJYF01086605.1|	1019	90	-
Procapra_przewalskii	GCA_006410515.1	OR	mammal_classII_or	functional	gb|SJYF01088281.1|	1019	183	-
Procapra_przewalskii	GCA_006410515.1	OR	mammal_classII_or	functional	gb|SJYF01123835.1|	1346	366	-
Procapra_przewalskii	GCA_006410515.1	OR	mammal_classII_or	functional	gb|SJYF01229654.1|	989	30	-
Procapra_przewalskii	GCA_006410515.1	V1R	mammal_v1r	functional	gb|SJYF01000158.1|	703115	702207	-
Procapra_przewalskii	GCA_006410515.1	V1R	mammal_v1r	functional	gb|SJYF01000258.1|	2087169	2088098	+
Procapra_przewalskii	GCA_006410515.1	V1R	mammal_v1r	functional	gb|SJYF01000480.1|	3204258	3203317	-
Procapra_przewalskii	GCA_006410515.1	V1R	mammal_v1r	functional	gb|SJYF01000480.1|	3218829	3219755	+
Procapra_przewalskii	GCA_006410515.1	V1R	mammal_v1r	functional	gb|SJYF01000879.1|	221820	222728	+
Procapra_przewalskii	GCA_006410515.1	V1R	mammal_v1r	functional	gb|SJYF01000879.1|	231264	232193	+
Procapra_przewalskii	GCA_006410515.1	V1R	mammal_v1r	functional	gb|SJYF01000879.1|	241162	242031	+
Procapra_przewalskii	GCA_006410515.1	V1R	mammal_v1r	functional	gb|SJYF01000879.1|	1562730	1563617	+
Procapra_przewalskii	GCA_006410515.1	V1R	mammal_v1r	functional	gb|SJYF01000879.1|	1485523	1484609	-
Procapra_przewalskii	GCA_006410515.1	V1R	mammal_v1r	functional	gb|SJYF01002097.1|	3207795	3206866	-
Procapra_przewalskii	GCA_006410515.1	V1R	mammal_v1r	functional	gb|SJYF01002097.1|	3238293	3237343	-
Procapra_przewalskii	GCA_006410515.1	V1R	mammal_v1r	functional	gb|SJYF01002097.1|	3219414	3220364	+
Procapra_przewalskii	GCA_006410515.1	V1R	mammal_v1r	functional	gb|SJYF01002905.1|	431625	432476	+
Procapra_przewalskii	GCA_006410515.1	V1R	mammal_v1r	functional	gb|SJYF01002905.1|	486044	486973	+
Procapra_przewalskii	GCA_006410515.1	V1R	mammal_v1r	functional	gb|SJYF01002905.1|	509587	510639	+
Procapra_przewalskii	GCA_006410515.1	V1R	mammal_v1r	functional	gb|SJYF01002905.1|	527526	528548	+
Procapra_przewalskii	GCA_006410515.1	V1R	mammal_v1r	functional	gb|SJYF01002905.1|	545849	546880	+
Procapra_przewalskii	GCA_006410515.1	V1R	mammal_v1r	ps	gb|SJYF01000258.1|	2332562	2333499	+
Procapra_przewalskii	GCA_006410515.1	V1R	mammal_v1r	ps	gb|SJYF01000403.1|	17022	16531	-
Procapra_przewalskii	GCA_006410515.1	V1R	mammal_v1r	ps	gb|SJYF01000444.1|	4140976	4141443	+
Procapra_przewalskii	GCA_006410515.1	V1R	mammal_v1r	ps	gb|SJYF01000879.1|	1468281	1467853	-
Procapra_przewalskii	GCA_006410515.1	V1R	mammal_v1r	ps	gb|SJYF01000879.1|	1473268	1472317	-
Procapra_przewalskii	GCA_006410515.1	V1R	mammal_v1r	ps	gb|SJYF01002097.1|	3228097	3228698	+
Procapra_przewalskii	GCA_006410515.1	V1R	mammal_v1r	ps	gb|SJYF01002510.1|	205643	206596	+
Procapra_przewalskii	GCA_006410515.1	V1R	mammal_v1r	ps	gb|SJYF01002905.1|	259501	259034	-
Procapra_przewalskii	GCA_006410515.1	V1R	mammal_v1r	ps	gb|SJYF01002905.1|	260172	259645	-
Procapra_przewalskii	GCA_006410515.1	V1R	mammal_v1r	ps	gb|SJYF01002905.1|	587471	586443	-
Procapra_przewalskii	GCA_006410515.1	V1R	mammal_v1r	ps	gb|SJYF01002905.1|	407659	408639	+
Procapra_przewalskii	GCA_006410515.1	V1R	mammal_v1r	ps	gb|SJYF01002905.1|	557312	557815	+
Procapra_przewalskii	GCA_006410515.1	V2R	mammal_v2r	ps	gb|SJYF01000398.1|	4534062	4532221	-
Procapra_przewalskii	GCA_006410515.1	V2R	mammal_v2r	ps	gb|SJYF01000542.1|	3586565	3584481	-
Procapra_przewalskii	GCA_006410515.1	T2R	mammal_t2r	functional	gb|SJYF01000145.1|	5301116	5302051	+
Procapra_przewalskii	GCA_006410515.1	T2R	mammal_t2r	functional	gb|SJYF01001078.1|	499499	500449	+
Procapra_przewalskii	GCA_006410515.1	T2R	mammal_t2r	functional	gb|SJYF01001078.1|	511295	512185	+
Procapra_przewalskii	GCA_006410515.1	T2R	mammal_t2r	functional	gb|SJYF01001078.1|	1704161	1705117	+
Procapra_przewalskii	GCA_006410515.1	T2R	mammal_t2r	functional	gb|SJYF01001078.1|	1950200	1951135	+
Procapra_przewalskii	GCA_006410515.1	T2R	mammal_t2r	functional	gb|SJYF01001380.1|	3395544	3396422	+
Procapra_przewalskii	GCA_006410515.1	T2R	mammal_t2r	functional	gb|SJYF01001380.1|	3437188	3438117	+
Procapra_przewalskii	GCA_006410515.1	T2R	mammal_t2r	functional	gb|SJYF01001380.1|	3459480	3460406	+
Procapra_przewalskii	GCA_006410515.1	T2R	mammal_t2r	functional	gb|SJYF01001380.1|	3470164	3471060	+
Procapra_przewalskii	GCA_006410515.1	T2R	mammal_t2r	functional	gb|SJYF01001380.1|	3503414	3504352	+
Procapra_przewalskii	GCA_006410515.1	T2R	mammal_t2r	functional	gb|SJYF01003973.1|	533018	532032	-
Procapra_przewalskii	GCA_006410515.1	T2R	mammal_t2r	ps	gb|SJYF01000373.1|	7363959	7363423	-
Procapra_przewalskii	GCA_006410515.1	T2R	mammal_t2r	ps	gb|SJYF01001078.1|	1657923	1658872	+
Procapra_przewalskii	GCA_006410515.1	T2R	mammal_t2r	ps	gb|SJYF01001078.1|	1915857	1916711	+
Procapra_przewalskii	GCA_006410515.1	T2R	mammal_t2r	ps	gb|SJYF01001078.1|	648864	647866	-
Procapra_przewalskii	GCA_006410515.1	T2R	mammal_t2r	ps	gb|SJYF01001380.1|	3386021	3386943	+
Procapra_przewalskii	GCA_006410515.1	T2R	mammal_t2r	ps	gb|SJYF01001380.1|	3454932	3455856	+
Procapra_przewalskii	GCA_006410515.1	T2R	mammal_t2r	ps	gb|SJYF01001380.1|	3497415	3498338	+
Syncerus_caffer	GCA_006408785.2	OR	mammal_classI_or	ps	gb|SJXX02006369.1|	16289	15618	-
Syncerus_caffer	GCA_006408785.2	OR	mammal_classI_or	ps	gb|SJXX02006369.1|	32064	31060	-
Syncerus_caffer	GCA_006408785.2	OR	mammal_classI_or	ps	gb|SJXX02006369.1|	198546	197451	-
Syncerus_caffer	GCA_006408785.2	OR	mammal_classI_or	ps	gb|SJXX02006369.1|	84149	84895	+
Syncerus_caffer	GCA_006408785.2	OR	mammal_classI_or	ps	gb|SJXX02006369.1|	110848	111536	+
Syncerus_caffer	GCA_006408785.2	OR	mammal_classI_or	ps	gb|SJXX02016445.1|	1699428	1698428	-
Syncerus_caffer	GCA_006408785.2	OR	mammal_classI_or	ps	gb|SJXX02016445.1|	1760599	1759562	-
Syncerus_caffer	GCA_006408785.2	OR	mammal_classI_or	ps	gb|SJXX02016445.1|	1776522	1777464	+
Syncerus_caffer	GCA_006408785.2	OR	mammal_classI_or	ps	gb|SJXX02016445.1|	1870798	1871739	+
Syncerus_caffer	GCA_006408785.2	OR	mammal_classI_or	ps	gb|SJXX02016445.1|	1874279	1875221	+
Syncerus_caffer	GCA_006408785.2	OR	mammal_classI_or	ps	gb|SJXX02053769.1|	23333	22392	-
Syncerus_caffer	GCA_006408785.2	OR	mammal_classI_or	ps	gb|SJXX02053769.1|	89484	89110	-
Syncerus_caffer	GCA_006408785.2	OR	mammal_classI_or	ps	gb|SJXX02053769.1|	110800	109952	-
Syncerus_caffer	GCA_006408785.2	OR	mammal_classI_or	ps	gb|SJXX02053769.1|	888791	888105	-
Syncerus_caffer	GCA_006408785.2	OR	mammal_classI_or	ps	gb|SJXX02053769.1|	1030060	1029638	-
Syncerus_caffer	GCA_006408785.2	OR	mammal_classI_or	ps	gb|SJXX02053769.1|	367176	367847	+
Syncerus_caffer	GCA_006408785.2	OR	mammal_classI_or	ps	gb|SJXX02053769.1|	584044	585000	+
Syncerus_caffer	GCA_006408785.2	OR	mammal_classI_or	ps	gb|SJXX02053769.1|	648285	649126	+
Syncerus_caffer	GCA_006408785.2	OR	mammal_classI_or	ps	gb|SJXX02053769.1|	672826	673377	+
Syncerus_caffer	GCA_006408785.2	OR	mammal_classI_or	ps	gb|SJXX02053769.1|	703161	703556	+
Syncerus_caffer	GCA_006408785.2	OR	mammal_classI_or	ps	gb|SJXX02056866.1|	526	1467	+
Syncerus_caffer	GCA_006408785.2	OR	mammal_classI_or	ps	gb|SJXX02056903.1|	2280	3227	+
Syncerus_caffer	GCA_006408785.2	OR	mammal_classI_or	ps	gb|SJXX02061581.1|	597235	596271	-
Syncerus_caffer	GCA_006408785.2	OR	mammal_classI_or	ps	gb|SJXX02063182.1|	267418	268092	+
Syncerus_caffer	GCA_006408785.2	OR	mammal_classI_or	ps	gb|SJXX02063182.1|	495113	495949	+
Syncerus_caffer	GCA_006408785.2	OR	mammal_classI_or	ps	gb|SJXX02063182.1|	521184	522145	+
Syncerus_caffer	GCA_006408785.2	OR	mammal_classI_or	ps	gb|SJXX02063182.1|	616786	617721	+
Syncerus_caffer	GCA_006408785.2	OR	mammal_classI_or	ps	gb|SJXX02063182.1|	629054	629977	+
Syncerus_caffer	GCA_006408785.2	OR	mammal_classI_or	ps	gb|SJXX02063182.1|	662287	663231	+
Syncerus_caffer	GCA_006408785.2	OR	mammal_classI_or	ps	gb|SJXX02063182.1|	685701	686647	+
Syncerus_caffer	GCA_006408785.2	OR	mammal_classI_or	ps	gb|SJXX02063182.1|	719077	719949	+
Syncerus_caffer	GCA_006408785.2	OR	mammal_classI_or	ps	gb|SJXX02063182.1|	801519	802448	+
Syncerus_caffer	GCA_006408785.2	OR	mammal_classI_or	ps	gb|SJXX02063182.1|	816800	817276	+
Syncerus_caffer	GCA_006408785.2	OR	mammal_classI_or	ps	gb|SJXX02063182.1|	824122	824484	+
Syncerus_caffer	GCA_006408785.2	OR	mammal_classI_or	ps	gb|SJXX02063182.1|	825072	825452	+
Syncerus_caffer	GCA_006408785.2	OR	mammal_classI_or	ps	gb|SJXX02063182.1|	918852	919769	+
Syncerus_caffer	GCA_006408785.2	OR	mammal_classI_or	ps	gb|SJXX02063182.1|	249844	248864	-
Syncerus_caffer	GCA_006408785.2	OR	mammal_classI_or	ps	gb|SJXX02063182.1|	277223	276280	-
Syncerus_caffer	GCA_006408785.2	OR	mammal_classI_or	ps	gb|SJXX02063182.1|	291878	291309	-
Syncerus_caffer	GCA_006408785.2	OR	mammal_classI_or	ps	gb|SJXX02063182.1|	391147	390737	-
Syncerus_caffer	GCA_006408785.2	OR	mammal_classI_or	ps	gb|SJXX02063182.1|	475963	474983	-
Syncerus_caffer	GCA_006408785.2	OR	mammal_classI_or	ps	gb|SJXX02063182.1|	483822	482862	-
Syncerus_caffer	GCA_006408785.2	OR	mammal_classI_or	ps	gb|SJXX02063182.1|	528820	528272	-
Syncerus_caffer	GCA_006408785.2	OR	mammal_classI_or	ps	gb|SJXX02063182.1|	529481	529000	-
Syncerus_caffer	GCA_006408785.2	OR	mammal_classI_or	ps	gb|SJXX02063182.1|	573836	572877	-
Syncerus_caffer	GCA_006408785.2	OR	mammal_classI_or	ps	gb|SJXX02063182.1|	592968	591792	-
Syncerus_caffer	GCA_006408785.2	OR	mammal_classI_or	ps	gb|SJXX02063182.1|	733834	732875	-
Syncerus_caffer	GCA_006408785.2	OR	mammal_classI_or	ps	gb|SJXX02063243.1|	5074	4100	-
Syncerus_caffer	GCA_006408785.2	OR	mammal_classI_or	ps	gb|SJXX02063243.1|	15215	14244	-
Syncerus_caffer	GCA_006408785.2	OR	mammal_classI_or	ps	gb|SJXX02063243.1|	43293	42847	-
Syncerus_caffer	GCA_006408785.2	OR	mammal_classI_or	ps	gb|SJXX02063243.1|	50657	49683	-
Syncerus_caffer	GCA_006408785.2	OR	mammal_classI_or	ps	gb|SJXX02064100.1|	925	8	-
Syncerus_caffer	GCA_006408785.2	OR	mammal_classI_or	ps	gb|SJXX02064497.1|	9598	8681	-
Syncerus_caffer	GCA_006408785.2	OR	mammal_classI_or	ps	gb|SJXX02064497.1|	26175	27140	+
Syncerus_caffer	GCA_006408785.2	OR	mammal_classI_or	ps	gb|SJXX02064497.1|	28452	28991	+
Syncerus_caffer	GCA_006408785.2	OR	mammal_classI_or	ps	gb|SJXX02066813.1|	48491	49276	+
Syncerus_caffer	GCA_006408785.2	OR	mammal_classI_or	ps	gb|SJXX02066813.1|	61053	62021	+
Syncerus_caffer	GCA_006408785.2	OR	mammal_classI_or	ps	gb|SJXX02066813.1|	28759	27810	-
Syncerus_caffer	GCA_006408785.2	OR	mammal_classI_or	ps	gb|SJXX02066813.1|	32160	31459	-
Syncerus_caffer	GCA_006408785.2	OR	mammal_classI_or	ps	gb|SJXX02066813.1|	69887	68957	-
Syncerus_caffer	GCA_006408785.2	OR	mammal_classI_or	ps	gb|SJXX02068757.1|	1121	147	-
Syncerus_caffer	GCA_006408785.2	OR	mammal_classI_or	ps	gb|SJXX02070611.1|	1730170	1729340	-
Syncerus_caffer	GCA_006408785.2	OR	mammal_classI_or	ps	gb|SJXX02070611.1|	1784031	1783078	-
Syncerus_caffer	GCA_006408785.2	OR	mammal_classI_or	ps	gb|SJXX02070611.1|	1796477	1795536	-
Syncerus_caffer	GCA_006408785.2	OR	mammal_classI_or	ps	gb|SJXX02076285.1|	4955	4170	-
Syncerus_caffer	GCA_006408785.2	OR	mammal_classI_or	ps	gb|SJXX02088227.1|	725	1504	+
Syncerus_caffer	GCA_006408785.2	OR	mammal_classI_or	ps	gb|SJXX02088227.1|	8838	10063	+
Syncerus_caffer	GCA_006408785.2	OR	mammal_classI_or	ps	gb|SJXX02097503.1|	26464	27216	+
Syncerus_caffer	GCA_006408785.2	OR	mammal_classI_or	ps	gb|SJXX02097503.1|	59228	60183	+
Syncerus_caffer	GCA_006408785.2	OR	mammal_classI_or	ps	gb|SJXX02097503.1|	205743	206714	+
Syncerus_caffer	GCA_006408785.2	OR	mammal_classI_or	ps	gb|SJXX02097503.1|	230388	231175	+
Syncerus_caffer	GCA_006408785.2	OR	mammal_classI_or	ps	gb|SJXX02097503.1|	244126	245070	+
Syncerus_caffer	GCA_006408785.2	OR	mammal_classI_or	ps	gb|SJXX02097503.1|	289703	288858	-
Syncerus_caffer	GCA_006408785.2	OR	mammal_classI_or	ps	gb|SJXX02099379.1|	241995	242513	+
Syncerus_caffer	GCA_006408785.2	OR	mammal_classI_or	ps	gb|SJXX02101612.1|	527	3	-
Syncerus_caffer	GCA_006408785.2	OR	mammal_classI_or	ps	gb|SJXX02105121.1|	74631	75557	+
Syncerus_caffer	GCA_006408785.2	OR	mammal_classI_or	ps	gb|SJXX02105121.1|	97286	97858	+
Syncerus_caffer	GCA_006408785.2	OR	mammal_classI_or	ps	gb|SJXX02105121.1|	116457	117367	+
Syncerus_caffer	GCA_006408785.2	OR	mammal_classI_or	ps	gb|SJXX02113934.1|	1222	53	-
Syncerus_caffer	GCA_006408785.2	OR	mammal_classI_or	ps	gb|SJXX02129583.1|	11114	10329	-
Syncerus_caffer	GCA_006408785.2	OR	mammal_classI_or	ps	gb|SJXX02136040.1|	6261	5303	-
Syncerus_caffer	GCA_006408785.2	OR	mammal_classI_or	ps	gb|SJXX02136040.1|	31841	30949	-
Syncerus_caffer	GCA_006408785.2	OR	mammal_classI_or	ps	gb|SJXX02136040.1|	66885	65928	-
Syncerus_caffer	GCA_006408785.2	OR	mammal_classI_or	ps	gb|SJXX02136040.1|	155098	154364	-
Syncerus_caffer	GCA_006408785.2	OR	mammal_classI_or	ps	gb|SJXX02136040.1|	167945	167007	-
Syncerus_caffer	GCA_006408785.2	OR	mammal_classI_or	ps	gb|SJXX02136040.1|	228817	229433	+
Syncerus_caffer	GCA_006408785.2	OR	mammal_classI_or	ps	gb|SJXX02136040.1|	314516	315460	+
Syncerus_caffer	GCA_006408785.2	OR	mammal_classI_or	ps	gb|SJXX02141796.1|	93857	94801	+
Syncerus_caffer	GCA_006408785.2	OR	mammal_classI_or	ps	gb|SJXX02141796.1|	118937	119890	+
Syncerus_caffer	GCA_006408785.2	OR	mammal_classI_or	ps	gb|SJXX02141918.1|	51992	52945	+
Syncerus_caffer	GCA_006408785.2	OR	mammal_classI_or	ps	gb|SJXX02141918.1|	56851	57603	+
Syncerus_caffer	GCA_006408785.2	OR	mammal_classII_or	ps	gb|SJXX02001459.1|	616	2	-
Syncerus_caffer	GCA_006408785.2	OR	mammal_classII_or	ps	gb|SJXX02003558.1|	153022	151815	-
Syncerus_caffer	GCA_006408785.2	OR	mammal_classII_or	ps	gb|SJXX02003558.1|	207122	205920	-
Syncerus_caffer	GCA_006408785.2	OR	mammal_classII_or	ps	gb|SJXX02003558.1|	754904	753912	-
Syncerus_caffer	GCA_006408785.2	OR	mammal_classII_or	ps	gb|SJXX02003558.1|	905278	905790	+
Syncerus_caffer	GCA_006408785.2	OR	mammal_classII_or	ps	gb|SJXX02004335.1|	35471	36422	+
Syncerus_caffer	GCA_006408785.2	OR	mammal_classII_or	ps	gb|SJXX02004335.1|	101917	102504	+
Syncerus_caffer	GCA_006408785.2	OR	mammal_classII_or	ps	gb|SJXX02004335.1|	105804	106598	+
Syncerus_caffer	GCA_006408785.2	OR	mammal_classII_or	ps	gb|SJXX02004335.1|	114094	113117	-
Syncerus_caffer	GCA_006408785.2	OR	mammal_classII_or	ps	gb|SJXX02005446.1|	1267659	1266679	-
Syncerus_caffer	GCA_006408785.2	OR	mammal_classII_or	ps	gb|SJXX02007335.1|	6958	7576	+
Syncerus_caffer	GCA_006408785.2	OR	mammal_classII_or	ps	gb|SJXX02007335.1|	79791	80754	+
Syncerus_caffer	GCA_006408785.2	OR	mammal_classII_or	ps	gb|SJXX02007335.1|	91906	92885	+
Syncerus_caffer	GCA_006408785.2	OR	mammal_classII_or	ps	gb|SJXX02007335.1|	139668	140102	+
Syncerus_caffer	GCA_006408785.2	OR	mammal_classII_or	ps	gb|SJXX02007335.1|	162097	163026	+
Syncerus_caffer	GCA_006408785.2	OR	mammal_classII_or	ps	gb|SJXX02007335.1|	189940	190712	+
Syncerus_caffer	GCA_006408785.2	OR	mammal_classII_or	ps	gb|SJXX02007335.1|	549485	550487	+
Syncerus_caffer	GCA_006408785.2	OR	mammal_classII_or	ps	gb|SJXX02007335.1|	597038	597907	+
Syncerus_caffer	GCA_006408785.2	OR	mammal_classII_or	ps	gb|SJXX02007335.1|	307432	306443	-
Syncerus_caffer	GCA_006408785.2	OR	mammal_classII_or	ps	gb|SJXX02007335.1|	414747	413792	-
Syncerus_caffer	GCA_006408785.2	OR	mammal_classII_or	ps	gb|SJXX02008069.1|	10535	11511	+
Syncerus_caffer	GCA_006408785.2	OR	mammal_classII_or	ps	gb|SJXX02009002.1|	95008	94049	-
Syncerus_caffer	GCA_006408785.2	OR	mammal_classII_or	ps	gb|SJXX02009002.1|	106127	105174	-
Syncerus_caffer	GCA_006408785.2	OR	mammal_classII_or	ps	gb|SJXX02009002.1|	145911	144599	-
Syncerus_caffer	GCA_006408785.2	OR	mammal_classII_or	ps	gb|SJXX02009002.1|	181757	180782	-
Syncerus_caffer	GCA_006408785.2	OR	mammal_classII_or	ps	gb|SJXX02009002.1|	187957	187007	-
Syncerus_caffer	GCA_006408785.2	OR	mammal_classII_or	ps	gb|SJXX02009002.1|	228019	227021	-
Syncerus_caffer	GCA_006408785.2	OR	mammal_classII_or	ps	gb|SJXX02009002.1|	329512	328535	-
Syncerus_caffer	GCA_006408785.2	OR	mammal_classII_or	ps	gb|SJXX02009002.1|	390330	389239	-
Syncerus_caffer	GCA_006408785.2	OR	mammal_classII_or	ps	gb|SJXX02009002.1|	430541	429580	-
Syncerus_caffer	GCA_006408785.2	OR	mammal_classII_or	ps	gb|SJXX02009002.1|	461061	460075	-
Syncerus_caffer	GCA_006408785.2	OR	mammal_classII_or	ps	gb|SJXX02009002.1|	525813	525340	-
Syncerus_caffer	GCA_006408785.2	OR	mammal_classII_or	ps	gb|SJXX02009002.1|	526585	525952	-
Syncerus_caffer	GCA_006408785.2	OR	mammal_classII_or	ps	gb|SJXX02009002.1|	618622	618024	-
Syncerus_caffer	GCA_006408785.2	OR	mammal_classII_or	ps	gb|SJXX02009002.1|	636965	636234	-
Syncerus_caffer	GCA_006408785.2	OR	mammal_classII_or	ps	gb|SJXX02009002.1|	659165	658201	-
Syncerus_caffer	GCA_006408785.2	OR	mammal_classII_or	ps	gb|SJXX02009002.1|	685299	683644	-
Syncerus_caffer	GCA_006408785.2	OR	mammal_classII_or	ps	gb|SJXX02009002.1|	696342	695792	-
Syncerus_caffer	GCA_006408785.2	OR	mammal_classII_or	ps	gb|SJXX02009002.1|	863441	863097	-
Syncerus_caffer	GCA_006408785.2	OR	mammal_classII_or	ps	gb|SJXX02009002.1|	876699	875732	-
Syncerus_caffer	GCA_006408785.2	OR	mammal_classII_or	ps	gb|SJXX02009002.1|	895785	894821	-
Syncerus_caffer	GCA_006408785.2	OR	mammal_classII_or	ps	gb|SJXX02009002.1|	983634	983263	-
Syncerus_caffer	GCA_006408785.2	OR	mammal_classII_or	ps	gb|SJXX02009002.1|	998199	997660	-
Syncerus_caffer	GCA_006408785.2	OR	mammal_classII_or	ps	gb|SJXX02009002.1|	1079273	1078340	-
Syncerus_caffer	GCA_006408785.2	OR	mammal_classII_or	ps	gb|SJXX02009002.1|	1118654	1118151	-
Syncerus_caffer	GCA_006408785.2	OR	mammal_classII_or	ps	gb|SJXX02009002.1|	1124037	1123657	-
Syncerus_caffer	GCA_006408785.2	OR	mammal_classII_or	ps	gb|SJXX02009002.1|	1129587	1128601	-
Syncerus_caffer	GCA_006408785.2	OR	mammal_classII_or	ps	gb|SJXX02009002.1|	173664	174518	+
Syncerus_caffer	GCA_006408785.2	OR	mammal_classII_or	ps	gb|SJXX02009002.1|	242051	242987	+
Syncerus_caffer	GCA_006408785.2	OR	mammal_classII_or	ps	gb|SJXX02009002.1|	283638	284085	+
Syncerus_caffer	GCA_006408785.2	OR	mammal_classII_or	ps	gb|SJXX02009002.1|	692591	693577	+
Syncerus_caffer	GCA_006408785.2	OR	mammal_classII_or	ps	gb|SJXX02009002.1|	938888	939775	+
Syncerus_caffer	GCA_006408785.2	OR	mammal_classII_or	ps	gb|SJXX02009002.1|	940253	941026	+
Syncerus_caffer	GCA_006408785.2	OR	mammal_classII_or	ps	gb|SJXX02009002.1|	960994	962017	+
Syncerus_caffer	GCA_006408785.2	OR	mammal_classII_or	ps	gb|SJXX02010179.1|	34614	33993	-
Syncerus_caffer	GCA_006408785.2	OR	mammal_classII_or	ps	gb|SJXX02010179.1|	60999	60078	-
Syncerus_caffer	GCA_006408785.2	OR	mammal_classII_or	ps	gb|SJXX02010179.1|	65869	64907	-
Syncerus_caffer	GCA_006408785.2	OR	mammal_classII_or	ps	gb|SJXX02010179.1|	89574	89197	-
Syncerus_caffer	GCA_006408785.2	OR	mammal_classII_or	ps	gb|SJXX02011668.1|	20292	21301	+
Syncerus_caffer	GCA_006408785.2	OR	mammal_classII_or	ps	gb|SJXX02011668.1|	47476	47057	-
Syncerus_caffer	GCA_006408785.2	OR	mammal_classII_or	ps	gb|SJXX02013580.1|	25248	26027	+
Syncerus_caffer	GCA_006408785.2	OR	mammal_classII_or	ps	gb|SJXX02013580.1|	38126	38953	+
Syncerus_caffer	GCA_006408785.2	OR	mammal_classII_or	ps	gb|SJXX02015223.1|	691498	692433	+
Syncerus_caffer	GCA_006408785.2	OR	mammal_classII_or	ps	gb|SJXX02017334.1|	9567	8565	-
Syncerus_caffer	GCA_006408785.2	OR	mammal_classII_or	ps	gb|SJXX02017723.1|	710	1765	+
Syncerus_caffer	GCA_006408785.2	OR	mammal_classII_or	ps	gb|SJXX02017791.1|	1628	2335	+
Syncerus_caffer	GCA_006408785.2	OR	mammal_classII_or	ps	gb|SJXX02022223.1|	426052	426860	+
Syncerus_caffer	GCA_006408785.2	OR	mammal_classII_or	ps	gb|SJXX02022223.1|	468088	467067	-
Syncerus_caffer	GCA_006408785.2	OR	mammal_classII_or	ps	gb|SJXX02023889.1|	24282	25210	+
Syncerus_caffer	GCA_006408785.2	OR	mammal_classII_or	ps	gb|SJXX02025454.1|	3585	4606	+
Syncerus_caffer	GCA_006408785.2	OR	mammal_classII_or	ps	gb|SJXX02028552.1|	63045	62260	-
Syncerus_caffer	GCA_006408785.2	OR	mammal_classII_or	ps	gb|SJXX02028552.1|	274069	274991	+
Syncerus_caffer	GCA_006408785.2	OR	mammal_classII_or	ps	gb|SJXX02029997.1|	82537	83295	+
Syncerus_caffer	GCA_006408785.2	OR	mammal_classII_or	ps	gb|SJXX02029997.1|	176536	177411	+
Syncerus_caffer	GCA_006408785.2	OR	mammal_classII_or	ps	gb|SJXX02029997.1|	193264	194505	+
Syncerus_caffer	GCA_006408785.2	OR	mammal_classII_or	ps	gb|SJXX02029997.1|	25957	25337	-
Syncerus_caffer	GCA_006408785.2	OR	mammal_classII_or	ps	gb|SJXX02029997.1|	66471	65686	-
Syncerus_caffer	GCA_006408785.2	OR	mammal_classII_or	ps	gb|SJXX02029997.1|	106346	105385	-
Syncerus_caffer	GCA_006408785.2	OR	mammal_classII_or	ps	gb|SJXX02029997.1|	146168	145186	-
Syncerus_caffer	GCA_006408785.2	OR	mammal_classII_or	ps	gb|SJXX02029997.1|	162813	161965	-
Syncerus_caffer	GCA_006408785.2	OR	mammal_classII_or	ps	gb|SJXX02029997.1|	2082751	2081753	-
Syncerus_caffer	GCA_006408785.2	OR	mammal_classII_or	ps	gb|SJXX02030662.1|	265687	265163	-
Syncerus_caffer	GCA_006408785.2	OR	mammal_classII_or	ps	gb|SJXX02030662.1|	279151	278225	-
Syncerus_caffer	GCA_006408785.2	OR	mammal_classII_or	ps	gb|SJXX02030662.1|	283922	282965	-
Syncerus_caffer	GCA_006408785.2	OR	mammal_classII_or	ps	gb|SJXX02030662.1|	295833	294898	-
Syncerus_caffer	GCA_006408785.2	OR	mammal_classII_or	ps	gb|SJXX02030662.1|	307820	307005	-
Syncerus_caffer	GCA_006408785.2	OR	mammal_classII_or	ps	gb|SJXX02030662.1|	321751	320779	-
Syncerus_caffer	GCA_006408785.2	OR	mammal_classII_or	ps	gb|SJXX02031773.1|	25094	24343	-
Syncerus_caffer	GCA_006408785.2	OR	mammal_classII_or	ps	gb|SJXX02031773.1|	29024	28548	-
Syncerus_caffer	GCA_006408785.2	OR	mammal_classII_or	ps	gb|SJXX02031773.1|	36016	35084	-
Syncerus_caffer	GCA_006408785.2	OR	mammal_classII_or	ps	gb|SJXX02031773.1|	43272	42369	-
Syncerus_caffer	GCA_006408785.2	OR	mammal_classII_or	ps	gb|SJXX02031773.1|	54871	53903	-
Syncerus_caffer	GCA_006408785.2	OR	mammal_classII_or	ps	gb|SJXX02031773.1|	1879779	1879060	-
Syncerus_caffer	GCA_006408785.2	OR	mammal_classII_or	ps	gb|SJXX02031773.1|	1898936	1898232	-
Syncerus_caffer	GCA_006408785.2	OR	mammal_classII_or	ps	gb|SJXX02032551.1|	1611494	1610575	-
Syncerus_caffer	GCA_006408785.2	OR	mammal_classII_or	ps	gb|SJXX02033981.1|	707	3	-
Syncerus_caffer	GCA_006408785.2	OR	mammal_classII_or	ps	gb|SJXX02043969.1|	51007	50027	-
Syncerus_caffer	GCA_006408785.2	OR	mammal_classII_or	ps	gb|SJXX02044112.1|	93	956	+
Syncerus_caffer	GCA_006408785.2	OR	mammal_classII_or	ps	gb|SJXX02044345.1|	2848	3453	+
Syncerus_caffer	GCA_006408785.2	OR	mammal_classII_or	ps	gb|SJXX02046245.1|	599	3	-
Syncerus_caffer	GCA_006408785.2	OR	mammal_classII_or	ps	gb|SJXX02046316.1|	7059	8033	+
Syncerus_caffer	GCA_006408785.2	OR	mammal_classII_or	ps	gb|SJXX02046321.1|	11638	10820	-
Syncerus_caffer	GCA_006408785.2	OR	mammal_classII_or	ps	gb|SJXX02046321.1|	43348	42773	-
Syncerus_caffer	GCA_006408785.2	OR	mammal_classII_or	ps	gb|SJXX02046323.1|	670272	669314	-
Syncerus_caffer	GCA_006408785.2	OR	mammal_classII_or	ps	gb|SJXX02046323.1|	783730	782909	-
Syncerus_caffer	GCA_006408785.2	OR	mammal_classII_or	ps	gb|SJXX02046323.1|	957832	956835	-
Syncerus_caffer	GCA_006408785.2	OR	mammal_classII_or	ps	gb|SJXX02046327.1|	177064	176039	-
Syncerus_caffer	GCA_006408785.2	OR	mammal_classII_or	ps	gb|SJXX02046327.1|	185660	184672	-
Syncerus_caffer	GCA_006408785.2	OR	mammal_classII_or	ps	gb|SJXX02046339.1|	83546	82626	-
Syncerus_caffer	GCA_006408785.2	OR	mammal_classII_or	ps	gb|SJXX02046339.1|	141780	140733	-
Syncerus_caffer	GCA_006408785.2	OR	mammal_classII_or	ps	gb|SJXX02046339.1|	199032	199994	+
Syncerus_caffer	GCA_006408785.2	OR	mammal_classII_or	ps	gb|SJXX02048206.1|	596830	597585	+
Syncerus_caffer	GCA_006408785.2	OR	mammal_classII_or	ps	gb|SJXX02048206.1|	679562	680524	+
Syncerus_caffer	GCA_006408785.2	OR	mammal_classII_or	ps	gb|SJXX02048206.1|	641287	640499	-
Syncerus_caffer	GCA_006408785.2	OR	mammal_classII_or	ps	gb|SJXX02048206.1|	756279	755104	-
Syncerus_caffer	GCA_006408785.2	OR	mammal_classII_or	ps	gb|SJXX02048317.1|	217023	218087	+
Syncerus_caffer	GCA_006408785.2	OR	mammal_classII_or	ps	gb|SJXX02048317.1|	227827	228684	+
Syncerus_caffer	GCA_006408785.2	OR	mammal_classII_or	ps	gb|SJXX02048871.1|	8024256	8025110	+
Syncerus_caffer	GCA_006408785.2	OR	mammal_classII_or	ps	gb|SJXX02053817.1|	1882	2904	+
Syncerus_caffer	GCA_006408785.2	OR	mammal_classII_or	ps	gb|SJXX02053959.1|	12833	12084	-
Syncerus_caffer	GCA_006408785.2	OR	mammal_classII_or	ps	gb|SJXX02054061.1|	882404	881470	-
Syncerus_caffer	GCA_006408785.2	OR	mammal_classII_or	ps	gb|SJXX02054061.1|	921264	920530	-
Syncerus_caffer	GCA_006408785.2	OR	mammal_classII_or	ps	gb|SJXX02054061.1|	1003061	1002351	-
Syncerus_caffer	GCA_006408785.2	OR	mammal_classII_or	ps	gb|SJXX02054061.1|	1041121	1039751	-
Syncerus_caffer	GCA_006408785.2	OR	mammal_classII_or	ps	gb|SJXX02054061.1|	1055921	1055049	-
Syncerus_caffer	GCA_006408785.2	OR	mammal_classII_or	ps	gb|SJXX02054161.1|	111579	112442	+
Syncerus_caffer	GCA_006408785.2	OR	mammal_classII_or	ps	gb|SJXX02054161.1|	120944	119950	-
Syncerus_caffer	GCA_006408785.2	OR	mammal_classII_or	ps	gb|SJXX02054161.1|	146623	145689	-
Syncerus_caffer	GCA_006408785.2	OR	mammal_classII_or	ps	gb|SJXX02054517.1|	10900	11661	+
Syncerus_caffer	GCA_006408785.2	OR	mammal_classII_or	ps	gb|SJXX02054517.1|	53375	52455	-
Syncerus_caffer	GCA_006408785.2	OR	mammal_classII_or	ps	gb|SJXX02054517.1|	59334	58393	-
Syncerus_caffer	GCA_006408785.2	OR	mammal_classII_or	ps	gb|SJXX02054517.1|	70497	69537	-
Syncerus_caffer	GCA_006408785.2	OR	mammal_classII_or	ps	gb|SJXX02054517.1|	96367	95918	-
Syncerus_caffer	GCA_006408785.2	OR	mammal_classII_or	ps	gb|SJXX02054517.1|	149988	149036	-
Syncerus_caffer	GCA_006408785.2	OR	mammal_classII_or	ps	gb|SJXX02054517.1|	204320	203344	-
Syncerus_caffer	GCA_006408785.2	OR	mammal_classII_or	ps	gb|SJXX02054517.1|	396217	394989	-
Syncerus_caffer	GCA_006408785.2	OR	mammal_classII_or	ps	gb|SJXX02054517.1|	403824	402892	-
Syncerus_caffer	GCA_006408785.2	OR	mammal_classII_or	ps	gb|SJXX02054517.1|	418051	417224	-
Syncerus_caffer	GCA_006408785.2	OR	mammal_classII_or	ps	gb|SJXX02054517.1|	459901	458376	-
Syncerus_caffer	GCA_006408785.2	OR	mammal_classII_or	ps	gb|SJXX02054927.1|	46962	46495	-
Syncerus_caffer	GCA_006408785.2	OR	mammal_classII_or	ps	gb|SJXX02054927.1|	87416	86607	-
Syncerus_caffer	GCA_006408785.2	OR	mammal_classII_or	ps	gb|SJXX02054994.1|	154918	155858	+
Syncerus_caffer	GCA_006408785.2	OR	mammal_classII_or	ps	gb|SJXX02054994.1|	290812	291516	+
Syncerus_caffer	GCA_006408785.2	OR	mammal_classII_or	ps	gb|SJXX02054994.1|	331869	332660	+
Syncerus_caffer	GCA_006408785.2	OR	mammal_classII_or	ps	gb|SJXX02054994.1|	379993	380784	+
Syncerus_caffer	GCA_006408785.2	OR	mammal_classII_or	ps	gb|SJXX02054994.1|	381614	382120	+
Syncerus_caffer	GCA_006408785.2	OR	mammal_classII_or	ps	gb|SJXX02054994.1|	403088	403879	+
Syncerus_caffer	GCA_006408785.2	OR	mammal_classII_or	ps	gb|SJXX02055184.1|	17726	16726	-
Syncerus_caffer	GCA_006408785.2	OR	mammal_classII_or	ps	gb|SJXX02055184.1|	30722	29330	-
Syncerus_caffer	GCA_006408785.2	OR	mammal_classII_or	ps	gb|SJXX02055184.1|	91442	90453	-
Syncerus_caffer	GCA_006408785.2	OR	mammal_classII_or	ps	gb|SJXX02055184.1|	208361	207344	-
Syncerus_caffer	GCA_006408785.2	OR	mammal_classII_or	ps	gb|SJXX02055184.1|	150644	152183	+
Syncerus_caffer	GCA_006408785.2	OR	mammal_classII_or	ps	gb|SJXX02055184.1|	218704	219469	+
Syncerus_caffer	GCA_006408785.2	OR	mammal_classII_or	ps	gb|SJXX02055284.1|	1735533	1734665	-
Syncerus_caffer	GCA_006408785.2	OR	mammal_classII_or	ps	gb|SJXX02055949.1|	4472025	4471528	-
Syncerus_caffer	GCA_006408785.2	OR	mammal_classII_or	ps	gb|SJXX02055949.1|	4479870	4479265	-
Syncerus_caffer	GCA_006408785.2	OR	mammal_classII_or	ps	gb|SJXX02055949.1|	4572976	4572113	-
Syncerus_caffer	GCA_006408785.2	OR	mammal_classII_or	ps	gb|SJXX02055949.1|	4591035	4590088	-
Syncerus_caffer	GCA_006408785.2	OR	mammal_classII_or	ps	gb|SJXX02055949.1|	4721980	4720893	-
Syncerus_caffer	GCA_006408785.2	OR	mammal_classII_or	ps	gb|SJXX02055949.1|	4792793	4791821	-
Syncerus_caffer	GCA_006408785.2	OR	mammal_classII_or	ps	gb|SJXX02055949.1|	4525983	4526911	+
Syncerus_caffer	GCA_006408785.2	OR	mammal_classII_or	ps	gb|SJXX02055949.1|	4640339	4641094	+
Syncerus_caffer	GCA_006408785.2	OR	mammal_classII_or	ps	gb|SJXX02055949.1|	4881832	4882830	+
Syncerus_caffer	GCA_006408785.2	OR	mammal_classII_or	ps	gb|SJXX02056129.1|	7794	7110	-
Syncerus_caffer	GCA_006408785.2	OR	mammal_classII_or	ps	gb|SJXX02056170.1|	20532	19834	-
Syncerus_caffer	GCA_006408785.2	OR	mammal_classII_or	ps	gb|SJXX02056393.1|	1483022	1482024	-
Syncerus_caffer	GCA_006408785.2	OR	mammal_classII_or	ps	gb|SJXX02056393.1|	1666535	1667461	+
Syncerus_caffer	GCA_006408785.2	OR	mammal_classII_or	ps	gb|SJXX02056393.1|	1727076	1728029	+
Syncerus_caffer	GCA_006408785.2	OR	mammal_classII_or	ps	gb|SJXX02056393.1|	1760698	1761216	+
Syncerus_caffer	GCA_006408785.2	OR	mammal_classII_or	ps	gb|SJXX02056393.1|	1849257	1850188	+
Syncerus_caffer	GCA_006408785.2	OR	mammal_classII_or	ps	gb|SJXX02056393.1|	2015343	2016284	+
Syncerus_caffer	GCA_006408785.2	OR	mammal_classII_or	ps	gb|SJXX02056482.1|	5550	6544	+
Syncerus_caffer	GCA_006408785.2	OR	mammal_classII_or	ps	gb|SJXX02056482.1|	83914	84524	+
Syncerus_caffer	GCA_006408785.2	OR	mammal_classII_or	ps	gb|SJXX02056516.1|	18176	19202	+
Syncerus_caffer	GCA_006408785.2	OR	mammal_classII_or	ps	gb|SJXX02056516.1|	56587	57566	+
Syncerus_caffer	GCA_006408785.2	OR	mammal_classII_or	ps	gb|SJXX02056516.1|	75836	77037	+
Syncerus_caffer	GCA_006408785.2	OR	mammal_classII_or	ps	gb|SJXX02056516.1|	83401	84427	+
Syncerus_caffer	GCA_006408785.2	OR	mammal_classII_or	ps	gb|SJXX02056516.1|	111609	112122	+
Syncerus_caffer	GCA_006408785.2	OR	mammal_classII_or	ps	gb|SJXX02056516.1|	128260	129105	+
Syncerus_caffer	GCA_006408785.2	OR	mammal_classII_or	ps	gb|SJXX02056516.1|	212349	213326	+
Syncerus_caffer	GCA_006408785.2	OR	mammal_classII_or	ps	gb|SJXX02056516.1|	133581	132628	-
Syncerus_caffer	GCA_006408785.2	OR	mammal_classII_or	ps	gb|SJXX02057004.1|	11414	12340	+
Syncerus_caffer	GCA_006408785.2	OR	mammal_classII_or	ps	gb|SJXX02057371.1|	69281	70302	+
Syncerus_caffer	GCA_006408785.2	OR	mammal_classII_or	ps	gb|SJXX02057371.1|	80403	81357	+
Syncerus_caffer	GCA_006408785.2	OR	mammal_classII_or	ps	gb|SJXX02057682.1|	3122861	3123860	+
Syncerus_caffer	GCA_006408785.2	OR	mammal_classII_or	ps	gb|SJXX02057682.1|	3133960	3134947	+
Syncerus_caffer	GCA_006408785.2	OR	mammal_classII_or	ps	gb|SJXX02057682.1|	3159431	3160473	+
Syncerus_caffer	GCA_006408785.2	OR	mammal_classII_or	ps	gb|SJXX02058031.1|	4868	3963	-
Syncerus_caffer	GCA_006408785.2	OR	mammal_classII_or	ps	gb|SJXX02058031.1|	22422	22877	+
Syncerus_caffer	GCA_006408785.2	OR	mammal_classII_or	ps	gb|SJXX02058031.1|	43760	45001	+
Syncerus_caffer	GCA_006408785.2	OR	mammal_classII_or	ps	gb|SJXX02058093.1|	3769258	3769914	+
Syncerus_caffer	GCA_006408785.2	OR	mammal_classII_or	ps	gb|SJXX02058093.1|	3822928	3824021	+
Syncerus_caffer	GCA_006408785.2	OR	mammal_classII_or	ps	gb|SJXX02058093.1|	3842827	3843432	+
Syncerus_caffer	GCA_006408785.2	OR	mammal_classII_or	ps	gb|SJXX02058093.1|	3843551	3844441	+
Syncerus_caffer	GCA_006408785.2	OR	mammal_classII_or	ps	gb|SJXX02058093.1|	3862448	3863413	+
Syncerus_caffer	GCA_006408785.2	OR	mammal_classII_or	ps	gb|SJXX02058093.1|	3792490	3791397	-
Syncerus_caffer	GCA_006408785.2	OR	mammal_classII_or	ps	gb|SJXX02058093.1|	3793491	3793090	-
Syncerus_caffer	GCA_006408785.2	OR	mammal_classII_or	ps	gb|SJXX02058326.1|	183429	182434	-
Syncerus_caffer	GCA_006408785.2	OR	mammal_classII_or	ps	gb|SJXX02058326.1|	213115	212198	-
Syncerus_caffer	GCA_006408785.2	OR	mammal_classII_or	ps	gb|SJXX02058326.1|	232589	231437	-
Syncerus_caffer	GCA_006408785.2	OR	mammal_classII_or	ps	gb|SJXX02058326.1|	312888	312153	-
Syncerus_caffer	GCA_006408785.2	OR	mammal_classII_or	ps	gb|SJXX02058326.1|	139691	140880	+
Syncerus_caffer	GCA_006408785.2	OR	mammal_classII_or	ps	gb|SJXX02058627.1|	3528024	3528965	+
Syncerus_caffer	GCA_006408785.2	OR	mammal_classII_or	ps	gb|SJXX02058627.1|	3553139	3554131	+
Syncerus_caffer	GCA_006408785.2	OR	mammal_classII_or	ps	gb|SJXX02058826.1|	894	1	-
Syncerus_caffer	GCA_006408785.2	OR	mammal_classII_or	ps	gb|SJXX02058826.1|	7437	6451	-
Syncerus_caffer	GCA_006408785.2	OR	mammal_classII_or	ps	gb|SJXX02058826.1|	33333	32363	-
Syncerus_caffer	GCA_006408785.2	OR	mammal_classII_or	ps	gb|SJXX02058826.1|	89171	88809	-
Syncerus_caffer	GCA_006408785.2	OR	mammal_classII_or	ps	gb|SJXX02058826.1|	90162	89608	-
Syncerus_caffer	GCA_006408785.2	OR	mammal_classII_or	ps	gb|SJXX02059009.1|	10557	11881	+
Syncerus_caffer	GCA_006408785.2	OR	mammal_classII_or	ps	gb|SJXX02059082.1|	928003	928734	+
Syncerus_caffer	GCA_006408785.2	OR	mammal_classII_or	ps	gb|SJXX02059396.1|	8639	7650	-
Syncerus_caffer	GCA_006408785.2	OR	mammal_classII_or	ps	gb|SJXX02059539.1|	709620	710479	+
Syncerus_caffer	GCA_006408785.2	OR	mammal_classII_or	ps	gb|SJXX02059539.1|	749738	750755	+
Syncerus_caffer	GCA_006408785.2	OR	mammal_classII_or	ps	gb|SJXX02059539.1|	768604	769494	+
Syncerus_caffer	GCA_006408785.2	OR	mammal_classII_or	ps	gb|SJXX02059539.1|	791390	792401	+
Syncerus_caffer	GCA_006408785.2	OR	mammal_classII_or	ps	gb|SJXX02059539.1|	717844	716861	-
Syncerus_caffer	GCA_006408785.2	OR	mammal_classII_or	ps	gb|SJXX02059728.1|	1883674	1882902	-
Syncerus_caffer	GCA_006408785.2	OR	mammal_classII_or	ps	gb|SJXX02059728.1|	2142198	2141295	-
Syncerus_caffer	GCA_006408785.2	OR	mammal_classII_or	ps	gb|SJXX02059728.1|	1968983	1969525	+
Syncerus_caffer	GCA_006408785.2	OR	mammal_classII_or	ps	gb|SJXX02059728.1|	2053301	2054302	+
Syncerus_caffer	GCA_006408785.2	OR	mammal_classII_or	ps	gb|SJXX02059728.1|	2084071	2085023	+
Syncerus_caffer	GCA_006408785.2	OR	mammal_classII_or	ps	gb|SJXX02059728.1|	2112111	2113066	+
Syncerus_caffer	GCA_006408785.2	OR	mammal_classII_or	ps	gb|SJXX02059728.1|	2188796	2189766	+
Syncerus_caffer	GCA_006408785.2	OR	mammal_classII_or	ps	gb|SJXX02060271.1|	449599	450276	+
Syncerus_caffer	GCA_006408785.2	OR	mammal_classII_or	ps	gb|SJXX02060271.1|	466321	467288	+
Syncerus_caffer	GCA_006408785.2	OR	mammal_classII_or	ps	gb|SJXX02060271.1|	1400641	1399673	-
Syncerus_caffer	GCA_006408785.2	OR	mammal_classII_or	ps	gb|SJXX02060615.1|	55011	55709	+
Syncerus_caffer	GCA_006408785.2	OR	mammal_classII_or	ps	gb|SJXX02060615.1|	78119	78721	+
Syncerus_caffer	GCA_006408785.2	OR	mammal_classII_or	ps	gb|SJXX02060627.1|	80752	81720	+
Syncerus_caffer	GCA_006408785.2	OR	mammal_classII_or	ps	gb|SJXX02061681.1|	212575	211670	-
Syncerus_caffer	GCA_006408785.2	OR	mammal_classII_or	ps	gb|SJXX02062851.1|	1691	2614	+
Syncerus_caffer	GCA_006408785.2	OR	mammal_classII_or	ps	gb|SJXX02063281.1|	502872	503667	+
Syncerus_caffer	GCA_006408785.2	OR	mammal_classII_or	ps	gb|SJXX02063281.1|	518221	519199	+
Syncerus_caffer	GCA_006408785.2	OR	mammal_classII_or	ps	gb|SJXX02063281.1|	616365	617296	+
Syncerus_caffer	GCA_006408785.2	OR	mammal_classII_or	ps	gb|SJXX02063281.1|	620937	621341	+
Syncerus_caffer	GCA_006408785.2	OR	mammal_classII_or	ps	gb|SJXX02063281.1|	628419	629248	+
Syncerus_caffer	GCA_006408785.2	OR	mammal_classII_or	ps	gb|SJXX02063281.1|	657093	657635	+
Syncerus_caffer	GCA_006408785.2	OR	mammal_classII_or	ps	gb|SJXX02063281.1|	556622	555690	-
Syncerus_caffer	GCA_006408785.2	OR	mammal_classII_or	ps	gb|SJXX02063437.1|	326846	327358	+
Syncerus_caffer	GCA_006408785.2	OR	mammal_classII_or	ps	gb|SJXX02063881.1|	586367	587200	+
Syncerus_caffer	GCA_006408785.2	OR	mammal_classII_or	ps	gb|SJXX02064082.1|	5334648	5333681	-
Syncerus_caffer	GCA_006408785.2	OR	mammal_classII_or	ps	gb|SJXX02064082.1|	5349621	5348658	-
Syncerus_caffer	GCA_006408785.2	OR	mammal_classII_or	ps	gb|SJXX02064503.1|	3271226	3272251	+
Syncerus_caffer	GCA_006408785.2	OR	mammal_classII_or	ps	gb|SJXX02064726.1|	294782	293793	-
Syncerus_caffer	GCA_006408785.2	OR	mammal_classII_or	ps	gb|SJXX02064726.1|	603127	602182	-
Syncerus_caffer	GCA_006408785.2	OR	mammal_classII_or	ps	gb|SJXX02064770.1|	850447	851388	+
Syncerus_caffer	GCA_006408785.2	OR	mammal_classII_or	ps	gb|SJXX02064770.1|	906999	908220	+
Syncerus_caffer	GCA_006408785.2	OR	mammal_classII_or	ps	gb|SJXX02065614.1|	2982	3875	+
Syncerus_caffer	GCA_006408785.2	OR	mammal_classII_or	ps	gb|SJXX02065614.1|	18742	19671	+
Syncerus_caffer	GCA_006408785.2	OR	mammal_classII_or	ps	gb|SJXX02065614.1|	135564	136490	+
Syncerus_caffer	GCA_006408785.2	OR	mammal_classII_or	ps	gb|SJXX02065614.1|	206018	206975	+
Syncerus_caffer	GCA_006408785.2	OR	mammal_classII_or	ps	gb|SJXX02065614.1|	355006	355833	+
Syncerus_caffer	GCA_006408785.2	OR	mammal_classII_or	ps	gb|SJXX02065626.1|	269082	268204	-
Syncerus_caffer	GCA_006408785.2	OR	mammal_classII_or	ps	gb|SJXX02067169.1|	978665	979214	+
Syncerus_caffer	GCA_006408785.2	OR	mammal_classII_or	ps	gb|SJXX02067263.1|	65535	64150	-
Syncerus_caffer	GCA_006408785.2	OR	mammal_classII_or	ps	gb|SJXX02069569.1|	254510	255437	+
Syncerus_caffer	GCA_006408785.2	OR	mammal_classII_or	ps	gb|SJXX02069569.1|	319625	320559	+
Syncerus_caffer	GCA_006408785.2	OR	mammal_classII_or	ps	gb|SJXX02069569.1|	569462	570448	+
Syncerus_caffer	GCA_006408785.2	OR	mammal_classII_or	ps	gb|SJXX02069569.1|	333330	332437	-
Syncerus_caffer	GCA_006408785.2	OR	mammal_classII_or	ps	gb|SJXX02069569.1|	360098	359406	-
Syncerus_caffer	GCA_006408785.2	OR	mammal_classII_or	ps	gb|SJXX02069569.1|	387687	387053	-
Syncerus_caffer	GCA_006408785.2	OR	mammal_classII_or	ps	gb|SJXX02069569.1|	454800	454128	-
Syncerus_caffer	GCA_006408785.2	OR	mammal_classII_or	ps	gb|SJXX02069569.1|	491304	490425	-
Syncerus_caffer	GCA_006408785.2	OR	mammal_classII_or	ps	gb|SJXX02069602.1|	621331	620542	-
Syncerus_caffer	GCA_006408785.2	OR	mammal_classII_or	ps	gb|SJXX02069980.1|	22859	22401	-
Syncerus_caffer	GCA_006408785.2	OR	mammal_classII_or	ps	gb|SJXX02069980.1|	41472	41888	+
Syncerus_caffer	GCA_006408785.2	OR	mammal_classII_or	ps	gb|SJXX02069980.1|	45120	46115	+
Syncerus_caffer	GCA_006408785.2	OR	mammal_classII_or	ps	gb|SJXX02070279.1|	82257	81352	-
Syncerus_caffer	GCA_006408785.2	OR	mammal_classII_or	ps	gb|SJXX02070279.1|	102966	102067	-
Syncerus_caffer	GCA_006408785.2	OR	mammal_classII_or	ps	gb|SJXX02070279.1|	128054	127419	-
Syncerus_caffer	GCA_006408785.2	OR	mammal_classII_or	ps	gb|SJXX02070722.1|	289588	290504	+
Syncerus_caffer	GCA_006408785.2	OR	mammal_classII_or	ps	gb|SJXX02070722.1|	294331	295253	+
Syncerus_caffer	GCA_006408785.2	OR	mammal_classII_or	ps	gb|SJXX02070722.1|	311680	312629	+
Syncerus_caffer	GCA_006408785.2	OR	mammal_classII_or	ps	gb|SJXX02070722.1|	403803	404489	+
Syncerus_caffer	GCA_006408785.2	OR	mammal_classII_or	ps	gb|SJXX02070722.1|	439405	440037	+
Syncerus_caffer	GCA_006408785.2	OR	mammal_classII_or	ps	gb|SJXX02070722.1|	351060	350101	-
Syncerus_caffer	GCA_006408785.2	OR	mammal_classII_or	ps	gb|SJXX02070722.1|	382332	381499	-
Syncerus_caffer	GCA_006408785.2	OR	mammal_classII_or	ps	gb|SJXX02071067.1|	152896	153681	+
Syncerus_caffer	GCA_006408785.2	OR	mammal_classII_or	ps	gb|SJXX02071067.1|	166198	164928	-
Syncerus_caffer	GCA_006408785.2	OR	mammal_classII_or	ps	gb|SJXX02071067.1|	194798	193814	-
Syncerus_caffer	GCA_006408785.2	OR	mammal_classII_or	ps	gb|SJXX02071067.1|	217431	216413	-
Syncerus_caffer	GCA_006408785.2	OR	mammal_classII_or	ps	gb|SJXX02071067.1|	278664	277777	-
Syncerus_caffer	GCA_006408785.2	OR	mammal_classII_or	ps	gb|SJXX02071067.1|	310180	309647	-
Syncerus_caffer	GCA_006408785.2	OR	mammal_classII_or	ps	gb|SJXX02071067.1|	396824	396297	-
Syncerus_caffer	GCA_006408785.2	OR	mammal_classII_or	ps	gb|SJXX02071289.1|	57307	58223	+
Syncerus_caffer	GCA_006408785.2	OR	mammal_classII_or	ps	gb|SJXX02071289.1|	66742	67673	+
Syncerus_caffer	GCA_006408785.2	OR	mammal_classII_or	ps	gb|SJXX02071289.1|	98244	97307	-
Syncerus_caffer	GCA_006408785.2	OR	mammal_classII_or	ps	gb|SJXX02073049.1|	1876	932	-
Syncerus_caffer	GCA_006408785.2	OR	mammal_classII_or	ps	gb|SJXX02075895.1|	3887	2932	-
Syncerus_caffer	GCA_006408785.2	OR	mammal_classII_or	ps	gb|SJXX02076164.1|	1582296	1581549	-
Syncerus_caffer	GCA_006408785.2	OR	mammal_classII_or	ps	gb|SJXX02076164.1|	1664017	1663043	-
Syncerus_caffer	GCA_006408785.2	OR	mammal_classII_or	ps	gb|SJXX02076164.1|	1672940	1671588	-
Syncerus_caffer	GCA_006408785.2	OR	mammal_classII_or	ps	gb|SJXX02076164.1|	1606471	1607421	+
Syncerus_caffer	GCA_006408785.2	OR	mammal_classII_or	ps	gb|SJXX02076166.1|	21715	22368	+
Syncerus_caffer	GCA_006408785.2	OR	mammal_classII_or	ps	gb|SJXX02076166.1|	22417	23327	+
Syncerus_caffer	GCA_006408785.2	OR	mammal_classII_or	ps	gb|SJXX02076310.1|	3565	4492	+
Syncerus_caffer	GCA_006408785.2	OR	mammal_classII_or	ps	gb|SJXX02076310.1|	16244	17210	+
Syncerus_caffer	GCA_006408785.2	OR	mammal_classII_or	ps	gb|SJXX02076310.1|	23310	22362	-
Syncerus_caffer	GCA_006408785.2	OR	mammal_classII_or	ps	gb|SJXX02077931.1|	440778	441749	+
Syncerus_caffer	GCA_006408785.2	OR	mammal_classII_or	ps	gb|SJXX02077931.1|	442941	443525	+
Syncerus_caffer	GCA_006408785.2	OR	mammal_classII_or	ps	gb|SJXX02078747.1|	3472	2903	-
Syncerus_caffer	GCA_006408785.2	OR	mammal_classII_or	ps	gb|SJXX02079053.1|	311883	310963	-
Syncerus_caffer	GCA_006408785.2	OR	mammal_classII_or	ps	gb|SJXX02080986.1|	12212	11245	-
Syncerus_caffer	GCA_006408785.2	OR	mammal_classII_or	ps	gb|SJXX02080986.1|	49846	48865	-
Syncerus_caffer	GCA_006408785.2	OR	mammal_classII_or	ps	gb|SJXX02080986.1|	57014	56286	-
Syncerus_caffer	GCA_006408785.2	OR	mammal_classII_or	ps	gb|SJXX02080986.1|	57759	57163	-
Syncerus_caffer	GCA_006408785.2	OR	mammal_classII_or	ps	gb|SJXX02080986.1|	72196	71256	-
Syncerus_caffer	GCA_006408785.2	OR	mammal_classII_or	ps	gb|SJXX02081719.1|	37992	38970	+
Syncerus_caffer	GCA_006408785.2	OR	mammal_classII_or	ps	gb|SJXX02081719.1|	45517	46483	+
Syncerus_caffer	GCA_006408785.2	OR	mammal_classII_or	ps	gb|SJXX02083811.1|	1211	195	-
Syncerus_caffer	GCA_006408785.2	OR	mammal_classII_or	ps	gb|SJXX02083965.1|	3305	2583	-
Syncerus_caffer	GCA_006408785.2	OR	mammal_classII_or	ps	gb|SJXX02084195.1|	2115	1210	-
Syncerus_caffer	GCA_006408785.2	OR	mammal_classII_or	ps	gb|SJXX02085386.1|	3055939	3056494	+
Syncerus_caffer	GCA_006408785.2	OR	mammal_classII_or	ps	gb|SJXX02085386.1|	3089683	3090619	+
Syncerus_caffer	GCA_006408785.2	OR	mammal_classII_or	ps	gb|SJXX02085386.1|	3114185	3113577	-
Syncerus_caffer	GCA_006408785.2	OR	mammal_classII_or	ps	gb|SJXX02085517.1|	4796	3744	-
Syncerus_caffer	GCA_006408785.2	OR	mammal_classII_or	ps	gb|SJXX02086163.1|	19797	20765	+
Syncerus_caffer	GCA_006408785.2	OR	mammal_classII_or	ps	gb|SJXX02086163.1|	31703	32666	+
Syncerus_caffer	GCA_006408785.2	OR	mammal_classII_or	ps	gb|SJXX02086163.1|	278574	279490	+
Syncerus_caffer	GCA_006408785.2	OR	mammal_classII_or	ps	gb|SJXX02086163.1|	285427	286365	+
Syncerus_caffer	GCA_006408785.2	OR	mammal_classII_or	ps	gb|SJXX02086163.1|	295018	295945	+
Syncerus_caffer	GCA_006408785.2	OR	mammal_classII_or	ps	gb|SJXX02086163.1|	360243	360857	+
Syncerus_caffer	GCA_006408785.2	OR	mammal_classII_or	ps	gb|SJXX02086163.1|	387568	388581	+
Syncerus_caffer	GCA_006408785.2	OR	mammal_classII_or	ps	gb|SJXX02086163.1|	96782	95847	-
Syncerus_caffer	GCA_006408785.2	OR	mammal_classII_or	ps	gb|SJXX02088384.1|	44592	45955	+
Syncerus_caffer	GCA_006408785.2	OR	mammal_classII_or	ps	gb|SJXX02088384.1|	107039	107614	+
Syncerus_caffer	GCA_006408785.2	OR	mammal_classII_or	ps	gb|SJXX02090411.1|	571	2	-
Syncerus_caffer	GCA_006408785.2	OR	mammal_classII_or	ps	gb|SJXX02090494.1|	1840918	1839910	-
Syncerus_caffer	GCA_006408785.2	OR	mammal_classII_or	ps	gb|SJXX02091494.1|	1630294	1631178	+
Syncerus_caffer	GCA_006408785.2	OR	mammal_classII_or	ps	gb|SJXX02091494.1|	1984511	1985596	+
Syncerus_caffer	GCA_006408785.2	OR	mammal_classII_or	ps	gb|SJXX02091773.1|	33245	32240	-
Syncerus_caffer	GCA_006408785.2	OR	mammal_classII_or	ps	gb|SJXX02092828.1|	944046	943102	-
Syncerus_caffer	GCA_006408785.2	OR	mammal_classII_or	ps	gb|SJXX02092828.1|	962089	961379	-
Syncerus_caffer	GCA_006408785.2	OR	mammal_classII_or	ps	gb|SJXX02092828.1|	979242	980099	+
Syncerus_caffer	GCA_006408785.2	OR	mammal_classII_or	ps	gb|SJXX02092999.1|	5912	6912	+
Syncerus_caffer	GCA_006408785.2	OR	mammal_classII_or	ps	gb|SJXX02093061.1|	27818	26868	-
Syncerus_caffer	GCA_006408785.2	OR	mammal_classII_or	ps	gb|SJXX02093061.1|	105795	106740	+
Syncerus_caffer	GCA_006408785.2	OR	mammal_classII_or	ps	gb|SJXX02093227.1|	1002027	1003471	+
Syncerus_caffer	GCA_006408785.2	OR	mammal_classII_or	ps	gb|SJXX02093227.1|	1017807	1016854	-
Syncerus_caffer	GCA_006408785.2	OR	mammal_classII_or	ps	gb|SJXX02093227.1|	1065299	1064292	-
Syncerus_caffer	GCA_006408785.2	OR	mammal_classII_or	ps	gb|SJXX02094049.1|	19098	20150	+
Syncerus_caffer	GCA_006408785.2	OR	mammal_classII_or	ps	gb|SJXX02095048.1|	994955	994062	-
Syncerus_caffer	GCA_006408785.2	OR	mammal_classII_or	ps	gb|SJXX02095713.1|	3993	3214	-
Syncerus_caffer	GCA_006408785.2	OR	mammal_classII_or	ps	gb|SJXX02095713.1|	15255	13988	-
Syncerus_caffer	GCA_006408785.2	OR	mammal_classII_or	ps	gb|SJXX02095713.1|	92863	91606	-
Syncerus_caffer	GCA_006408785.2	OR	mammal_classII_or	ps	gb|SJXX02095713.1|	108739	107786	-
Syncerus_caffer	GCA_006408785.2	OR	mammal_classII_or	ps	gb|SJXX02095713.1|	168133	166820	-
Syncerus_caffer	GCA_006408785.2	OR	mammal_classII_or	ps	gb|SJXX02095713.1|	301516	301073	-
Syncerus_caffer	GCA_006408785.2	OR	mammal_classII_or	ps	gb|SJXX02095713.1|	229549	230516	+
Syncerus_caffer	GCA_006408785.2	OR	mammal_classII_or	ps	gb|SJXX02095713.1|	480028	480966	+
Syncerus_caffer	GCA_006408785.2	OR	mammal_classII_or	ps	gb|SJXX02095713.1|	520825	521361	+
Syncerus_caffer	GCA_006408785.2	OR	mammal_classII_or	ps	gb|SJXX02095713.1|	522736	523737	+
Syncerus_caffer	GCA_006408785.2	OR	mammal_classII_or	ps	gb|SJXX02097158.1|	46966	47988	+
Syncerus_caffer	GCA_006408785.2	OR	mammal_classII_or	ps	gb|SJXX02097158.1|	79042	79930	+
Syncerus_caffer	GCA_006408785.2	OR	mammal_classII_or	ps	gb|SJXX02097158.1|	90773	91709	+
Syncerus_caffer	GCA_006408785.2	OR	mammal_classII_or	ps	gb|SJXX02097658.1|	558514	557613	-
Syncerus_caffer	GCA_006408785.2	OR	mammal_classII_or	ps	gb|SJXX02098268.1|	1451807	1452829	+
Syncerus_caffer	GCA_006408785.2	OR	mammal_classII_or	ps	gb|SJXX02098268.1|	1465974	1466432	+
Syncerus_caffer	GCA_006408785.2	OR	mammal_classII_or	ps	gb|SJXX02098268.1|	1466681	1467253	+
Syncerus_caffer	GCA_006408785.2	OR	mammal_classII_or	ps	gb|SJXX02098268.1|	1488158	1488974	+
Syncerus_caffer	GCA_006408785.2	OR	mammal_classII_or	ps	gb|SJXX02098268.1|	1505868	1506641	+
Syncerus_caffer	GCA_006408785.2	OR	mammal_classII_or	ps	gb|SJXX02098380.1|	825452	824826	-
Syncerus_caffer	GCA_006408785.2	OR	mammal_classII_or	ps	gb|SJXX02098380.1|	619974	620996	+
Syncerus_caffer	GCA_006408785.2	OR	mammal_classII_or	ps	gb|SJXX02098380.1|	637591	638539	+
Syncerus_caffer	GCA_006408785.2	OR	mammal_classII_or	ps	gb|SJXX02098380.1|	673422	674450	+
Syncerus_caffer	GCA_006408785.2	OR	mammal_classII_or	ps	gb|SJXX02098380.1|	707817	708805	+
Syncerus_caffer	GCA_006408785.2	OR	mammal_classII_or	ps	gb|SJXX02098380.1|	723795	724829	+
Syncerus_caffer	GCA_006408785.2	OR	mammal_classII_or	ps	gb|SJXX02098380.1|	731668	732423	+
Syncerus_caffer	GCA_006408785.2	OR	mammal_classII_or	ps	gb|SJXX02098380.1|	734510	735514	+
Syncerus_caffer	GCA_006408785.2	OR	mammal_classII_or	ps	gb|SJXX02098491.1|	744473	743457	-
Syncerus_caffer	GCA_006408785.2	OR	mammal_classII_or	ps	gb|SJXX02098491.1|	765156	766217	+
Syncerus_caffer	GCA_006408785.2	OR	mammal_classII_or	ps	gb|SJXX02098604.1|	2778	3769	+
Syncerus_caffer	GCA_006408785.2	OR	mammal_classII_or	ps	gb|SJXX02099213.1|	41712	40801	-
Syncerus_caffer	GCA_006408785.2	OR	mammal_classII_or	ps	gb|SJXX02099269.1|	146999	147901	+
Syncerus_caffer	GCA_006408785.2	OR	mammal_classII_or	ps	gb|SJXX02099269.1|	159408	159881	+
Syncerus_caffer	GCA_006408785.2	OR	mammal_classII_or	ps	gb|SJXX02099269.1|	176494	177201	+
Syncerus_caffer	GCA_006408785.2	OR	mammal_classII_or	ps	gb|SJXX02099269.1|	204287	203340	-
Syncerus_caffer	GCA_006408785.2	OR	mammal_classII_or	ps	gb|SJXX02102045.1|	3764599	3765142	+
Syncerus_caffer	GCA_006408785.2	OR	mammal_classII_or	ps	gb|SJXX02102045.1|	3888770	3889742	+
Syncerus_caffer	GCA_006408785.2	OR	mammal_classII_or	ps	gb|SJXX02102045.1|	3926283	3927277	+
Syncerus_caffer	GCA_006408785.2	OR	mammal_classII_or	ps	gb|SJXX02106443.1|	985	1924	+
Syncerus_caffer	GCA_006408785.2	OR	mammal_classII_or	ps	gb|SJXX02107510.1|	12875	13862	+
Syncerus_caffer	GCA_006408785.2	OR	mammal_classII_or	ps	gb|SJXX02107510.1|	215069	215905	+
Syncerus_caffer	GCA_006408785.2	OR	mammal_classII_or	ps	gb|SJXX02107510.1|	221284	222242	+
Syncerus_caffer	GCA_006408785.2	OR	mammal_classII_or	ps	gb|SJXX02107510.1|	316498	316929	+
Syncerus_caffer	GCA_006408785.2	OR	mammal_classII_or	ps	gb|SJXX02107510.1|	37539	37125	-
Syncerus_caffer	GCA_006408785.2	OR	mammal_classII_or	ps	gb|SJXX02107510.1|	69509	68223	-
Syncerus_caffer	GCA_006408785.2	OR	mammal_classII_or	ps	gb|SJXX02107510.1|	114142	113729	-
Syncerus_caffer	GCA_006408785.2	OR	mammal_classII_or	ps	gb|SJXX02107510.1|	160473	159563	-
Syncerus_caffer	GCA_006408785.2	OR	mammal_classII_or	ps	gb|SJXX02107510.1|	258257	257658	-
Syncerus_caffer	GCA_006408785.2	OR	mammal_classII_or	ps	gb|SJXX02107665.1|	148460	149259	+
Syncerus_caffer	GCA_006408785.2	OR	mammal_classII_or	ps	gb|SJXX02107665.1|	157166	158165	+
Syncerus_caffer	GCA_006408785.2	OR	mammal_classII_or	ps	gb|SJXX02109486.1|	320034	319099	-
Syncerus_caffer	GCA_006408785.2	OR	mammal_classII_or	ps	gb|SJXX02109486.1|	376096	375158	-
Syncerus_caffer	GCA_006408785.2	OR	mammal_classII_or	ps	gb|SJXX02109486.1|	378396	377458	-
Syncerus_caffer	GCA_006408785.2	OR	mammal_classII_or	ps	gb|SJXX02109486.1|	1089517	1088516	-
Syncerus_caffer	GCA_006408785.2	OR	mammal_classII_or	ps	gb|SJXX02109486.1|	1098353	1097367	-
Syncerus_caffer	GCA_006408785.2	OR	mammal_classII_or	ps	gb|SJXX02109486.1|	1110410	1109355	-
Syncerus_caffer	GCA_006408785.2	OR	mammal_classII_or	ps	gb|SJXX02109486.1|	1303447	1302491	-
Syncerus_caffer	GCA_006408785.2	OR	mammal_classII_or	ps	gb|SJXX02109486.1|	1350662	1350132	-
Syncerus_caffer	GCA_006408785.2	OR	mammal_classII_or	ps	gb|SJXX02109486.1|	1381065	1380028	-
Syncerus_caffer	GCA_006408785.2	OR	mammal_classII_or	ps	gb|SJXX02109486.1|	1511226	1510210	-
Syncerus_caffer	GCA_006408785.2	OR	mammal_classII_or	ps	gb|SJXX02109486.1|	1530549	1529566	-
Syncerus_caffer	GCA_006408785.2	OR	mammal_classII_or	ps	gb|SJXX02109486.1|	1558980	1557961	-
Syncerus_caffer	GCA_006408785.2	OR	mammal_classII_or	ps	gb|SJXX02109486.1|	2135312	2134713	-
Syncerus_caffer	GCA_006408785.2	OR	mammal_classII_or	ps	gb|SJXX02109486.1|	1033903	1034889	+
Syncerus_caffer	GCA_006408785.2	OR	mammal_classII_or	ps	gb|SJXX02109486.1|	1632180	1633157	+
Syncerus_caffer	GCA_006408785.2	OR	mammal_classII_or	ps	gb|SJXX02109486.1|	1660730	1661653	+
Syncerus_caffer	GCA_006408785.2	OR	mammal_classII_or	ps	gb|SJXX02109486.1|	1674879	1675484	+
Syncerus_caffer	GCA_006408785.2	OR	mammal_classII_or	ps	gb|SJXX02109486.1|	1700439	1701434	+
Syncerus_caffer	GCA_006408785.2	OR	mammal_classII_or	ps	gb|SJXX02109486.1|	1741222	1742364	+
Syncerus_caffer	GCA_006408785.2	OR	mammal_classII_or	ps	gb|SJXX02109486.1|	1774034	1775106	+
Syncerus_caffer	GCA_006408785.2	OR	mammal_classII_or	ps	gb|SJXX02109486.1|	1808416	1809438	+
Syncerus_caffer	GCA_006408785.2	OR	mammal_classII_or	ps	gb|SJXX02109486.1|	1810276	1810701	+
Syncerus_caffer	GCA_006408785.2	OR	mammal_classII_or	ps	gb|SJXX02109486.1|	1826461	1827387	+
Syncerus_caffer	GCA_006408785.2	OR	mammal_classII_or	ps	gb|SJXX02109486.1|	1917427	1918655	+
Syncerus_caffer	GCA_006408785.2	OR	mammal_classII_or	ps	gb|SJXX02109486.1|	1936063	1937089	+
Syncerus_caffer	GCA_006408785.2	OR	mammal_classII_or	ps	gb|SJXX02109486.1|	2084752	2085543	+
Syncerus_caffer	GCA_006408785.2	OR	mammal_classII_or	ps	gb|SJXX02110909.1|	7675	6663	-
Syncerus_caffer	GCA_006408785.2	OR	mammal_classII_or	ps	gb|SJXX02112375.1|	93574	92708	-
Syncerus_caffer	GCA_006408785.2	OR	mammal_classII_or	ps	gb|SJXX02112375.1|	148641	147694	-
Syncerus_caffer	GCA_006408785.2	OR	mammal_classII_or	ps	gb|SJXX02112375.1|	211949	211338	-
Syncerus_caffer	GCA_006408785.2	OR	mammal_classII_or	ps	gb|SJXX02112375.1|	247579	247073	-
Syncerus_caffer	GCA_006408785.2	OR	mammal_classII_or	ps	gb|SJXX02112375.1|	271097	270480	-
Syncerus_caffer	GCA_006408785.2	OR	mammal_classII_or	ps	gb|SJXX02112375.1|	380695	380171	-
Syncerus_caffer	GCA_006408785.2	OR	mammal_classII_or	ps	gb|SJXX02112375.1|	132602	133579	+
Syncerus_caffer	GCA_006408785.2	OR	mammal_classII_or	ps	gb|SJXX02112375.1|	292105	293082	+
Syncerus_caffer	GCA_006408785.2	OR	mammal_classII_or	ps	gb|SJXX02112375.1|	442817	443488	+
Syncerus_caffer	GCA_006408785.2	OR	mammal_classII_or	ps	gb|SJXX02114708.1|	2518373	2517408	-
Syncerus_caffer	GCA_006408785.2	OR	mammal_classII_or	ps	gb|SJXX02114708.1|	2531360	2532334	+
Syncerus_caffer	GCA_006408785.2	OR	mammal_classII_or	ps	gb|SJXX02114708.1|	2592069	2593315	+
Syncerus_caffer	GCA_006408785.2	OR	mammal_classII_or	ps	gb|SJXX02114708.1|	2687806	2688360	+
Syncerus_caffer	GCA_006408785.2	OR	mammal_classII_or	ps	gb|SJXX02115443.1|	6162	4885	-
Syncerus_caffer	GCA_006408785.2	OR	mammal_classII_or	ps	gb|SJXX02116708.1|	438844	438236	-
Syncerus_caffer	GCA_006408785.2	OR	mammal_classII_or	ps	gb|SJXX02116708.1|	475509	474751	-
Syncerus_caffer	GCA_006408785.2	OR	mammal_classII_or	ps	gb|SJXX02116708.1|	484272	483346	-
Syncerus_caffer	GCA_006408785.2	OR	mammal_classII_or	ps	gb|SJXX02116708.1|	544211	543265	-
Syncerus_caffer	GCA_006408785.2	OR	mammal_classII_or	ps	gb|SJXX02116708.1|	925114	924302	-
Syncerus_caffer	GCA_006408785.2	OR	mammal_classII_or	ps	gb|SJXX02116708.1|	981013	979259	-
Syncerus_caffer	GCA_006408785.2	OR	mammal_classII_or	ps	gb|SJXX02116708.1|	1131043	1130044	-
Syncerus_caffer	GCA_006408785.2	OR	mammal_classII_or	ps	gb|SJXX02116708.1|	595018	596536	+
Syncerus_caffer	GCA_006408785.2	OR	mammal_classII_or	ps	gb|SJXX02116708.1|	772554	773034	+
Syncerus_caffer	GCA_006408785.2	OR	mammal_classII_or	ps	gb|SJXX02116708.1|	886559	887525	+
Syncerus_caffer	GCA_006408785.2	OR	mammal_classII_or	ps	gb|SJXX02116708.1|	954803	955737	+
Syncerus_caffer	GCA_006408785.2	OR	mammal_classII_or	ps	gb|SJXX02116708.1|	1000447	1001295	+
Syncerus_caffer	GCA_006408785.2	OR	mammal_classII_or	ps	gb|SJXX02116708.1|	1001442	1002269	+
Syncerus_caffer	GCA_006408785.2	OR	mammal_classII_or	ps	gb|SJXX02117486.1|	403161	402218	-
Syncerus_caffer	GCA_006408785.2	OR	mammal_classII_or	ps	gb|SJXX02117486.1|	120391	120753	+
Syncerus_caffer	GCA_006408785.2	OR	mammal_classII_or	ps	gb|SJXX02117486.1|	121350	122141	+
Syncerus_caffer	GCA_006408785.2	OR	mammal_classII_or	ps	gb|SJXX02117486.1|	273824	274582	+
Syncerus_caffer	GCA_006408785.2	OR	mammal_classII_or	ps	gb|SJXX02117486.1|	541686	542666	+
Syncerus_caffer	GCA_006408785.2	OR	mammal_classII_or	ps	gb|SJXX02117598.1|	61141	61824	+
Syncerus_caffer	GCA_006408785.2	OR	mammal_classII_or	ps	gb|SJXX02117598.1|	99401	98243	-
Syncerus_caffer	GCA_006408785.2	OR	mammal_classII_or	ps	gb|SJXX02117598.1|	107169	106438	-
Syncerus_caffer	GCA_006408785.2	OR	mammal_classII_or	ps	gb|SJXX02118575.1|	34189	33194	-
Syncerus_caffer	GCA_006408785.2	OR	mammal_classII_or	ps	gb|SJXX02118575.1|	173396	172485	-
Syncerus_caffer	GCA_006408785.2	OR	mammal_classII_or	ps	gb|SJXX02119041.1|	2392957	2393568	+
Syncerus_caffer	GCA_006408785.2	OR	mammal_classII_or	ps	gb|SJXX02119041.1|	2432594	2433862	+
Syncerus_caffer	GCA_006408785.2	OR	mammal_classII_or	ps	gb|SJXX02119041.1|	2532367	2533362	+
Syncerus_caffer	GCA_006408785.2	OR	mammal_classII_or	ps	gb|SJXX02119041.1|	2546550	2547233	+
Syncerus_caffer	GCA_006408785.2	OR	mammal_classII_or	ps	gb|SJXX02119041.1|	2547438	2548433	+
Syncerus_caffer	GCA_006408785.2	OR	mammal_classII_or	ps	gb|SJXX02119041.1|	2570094	2571062	+
Syncerus_caffer	GCA_006408785.2	OR	mammal_classII_or	ps	gb|SJXX02119041.1|	2606312	2607514	+
Syncerus_caffer	GCA_006408785.2	OR	mammal_classII_or	ps	gb|SJXX02119041.1|	2621041	2622027	+
Syncerus_caffer	GCA_006408785.2	OR	mammal_classII_or	ps	gb|SJXX02119041.1|	2636525	2637511	+
Syncerus_caffer	GCA_006408785.2	OR	mammal_classII_or	ps	gb|SJXX02119041.1|	2654558	2655493	+
Syncerus_caffer	GCA_006408785.2	OR	mammal_classII_or	ps	gb|SJXX02119041.1|	2681980	2682915	+
Syncerus_caffer	GCA_006408785.2	OR	mammal_classII_or	ps	gb|SJXX02119041.1|	2717660	2718649	+
Syncerus_caffer	GCA_006408785.2	OR	mammal_classII_or	ps	gb|SJXX02119041.1|	2742055	2743035	+
Syncerus_caffer	GCA_006408785.2	OR	mammal_classII_or	ps	gb|SJXX02119041.1|	2798654	2799610	+
Syncerus_caffer	GCA_006408785.2	OR	mammal_classII_or	ps	gb|SJXX02119041.1|	2833837	2834790	+
Syncerus_caffer	GCA_006408785.2	OR	mammal_classII_or	ps	gb|SJXX02119041.1|	2837574	2838739	+
Syncerus_caffer	GCA_006408785.2	OR	mammal_classII_or	ps	gb|SJXX02119041.1|	2872302	2873279	+
Syncerus_caffer	GCA_006408785.2	OR	mammal_classII_or	ps	gb|SJXX02119041.1|	2894556	2895443	+
Syncerus_caffer	GCA_006408785.2	OR	mammal_classII_or	ps	gb|SJXX02120166.1|	3882	4712	+
Syncerus_caffer	GCA_006408785.2	OR	mammal_classII_or	ps	gb|SJXX02122930.1|	9760	9002	-
Syncerus_caffer	GCA_006408785.2	OR	mammal_classII_or	ps	gb|SJXX02123008.1|	12278	11691	-
Syncerus_caffer	GCA_006408785.2	OR	mammal_classII_or	ps	gb|SJXX02124164.1|	53678	54620	+
Syncerus_caffer	GCA_006408785.2	OR	mammal_classII_or	ps	gb|SJXX02126799.1|	4999	5836	+
Syncerus_caffer	GCA_006408785.2	OR	mammal_classII_or	ps	gb|SJXX02129708.1|	3521272	3522202	+
Syncerus_caffer	GCA_006408785.2	OR	mammal_classII_or	ps	gb|SJXX02129708.1|	3544596	3545036	+
Syncerus_caffer	GCA_006408785.2	OR	mammal_classII_or	ps	gb|SJXX02129708.1|	3656508	3657305	+
Syncerus_caffer	GCA_006408785.2	OR	mammal_classII_or	ps	gb|SJXX02129708.1|	3657876	3658874	+
Syncerus_caffer	GCA_006408785.2	OR	mammal_classII_or	ps	gb|SJXX02129708.1|	3677803	3678453	+
Syncerus_caffer	GCA_006408785.2	OR	mammal_classII_or	ps	gb|SJXX02129708.1|	3695347	3696113	+
Syncerus_caffer	GCA_006408785.2	OR	mammal_classII_or	ps	gb|SJXX02129708.1|	3783743	3784664	+
Syncerus_caffer	GCA_006408785.2	OR	mammal_classII_or	ps	gb|SJXX02131041.1|	1230	187	-
Syncerus_caffer	GCA_006408785.2	OR	mammal_classII_or	ps	gb|SJXX02131041.1|	7365	6352	-
Syncerus_caffer	GCA_006408785.2	OR	mammal_classII_or	ps	gb|SJXX02131041.1|	42267	41081	-
Syncerus_caffer	GCA_006408785.2	OR	mammal_classII_or	ps	gb|SJXX02131041.1|	55608	54574	-
Syncerus_caffer	GCA_006408785.2	OR	mammal_classII_or	ps	gb|SJXX02131041.1|	103047	102013	-
Syncerus_caffer	GCA_006408785.2	OR	mammal_classII_or	ps	gb|SJXX02135297.1|	20446	21380	+
Syncerus_caffer	GCA_006408785.2	OR	mammal_classII_or	ps	gb|SJXX02135297.1|	30195	31114	+
Syncerus_caffer	GCA_006408785.2	OR	mammal_classII_or	ps	gb|SJXX02135297.1|	53440	54394	+
Syncerus_caffer	GCA_006408785.2	OR	mammal_classII_or	ps	gb|SJXX02137262.1|	122460	121567	-
Syncerus_caffer	GCA_006408785.2	OR	mammal_classII_or	ps	gb|SJXX02137262.1|	167863	166672	-
Syncerus_caffer	GCA_006408785.2	OR	mammal_classII_or	ps	gb|SJXX02138040.1|	64654	63792	-
Syncerus_caffer	GCA_006408785.2	OR	mammal_classII_or	ps	gb|SJXX02143262.1|	1233187	1232262	-
Syncerus_caffer	GCA_006408785.2	OR	mammal_classII_or	ps	gb|SJXX02143262.1|	1241292	1240341	-
Syncerus_caffer	GCA_006408785.2	OR	mammal_classII_or	ps	gb|SJXX02143262.1|	1249109	1248208	-
Syncerus_caffer	GCA_006408785.2	OR	mammal_classII_or	ps	gb|SJXX02143373.1|	2516968	2518261	+
Syncerus_caffer	GCA_006408785.2	OR	mammal_classII_or	ps	gb|SJXX02145262.1|	673285	672305	-
Syncerus_caffer	GCA_006408785.2	OR	mammal_classII_or	ps	gb|SJXX02145262.1|	658204	659202	+
Syncerus_caffer	GCA_006408785.2	OR	mammal_classII_or	ps	gb|SJXX02145502.1|	1528	2580	+
Syncerus_caffer	GCA_006408785.2	OR	mammal_classI_or	functional	gb|SJXX02004656.1|	107	1087	+
Syncerus_caffer	GCA_006408785.2	OR	mammal_classI_or	functional	gb|SJXX02006369.1|	9583	8633	-
Syncerus_caffer	GCA_006408785.2	OR	mammal_classI_or	functional	gb|SJXX02006369.1|	138362	137409	-
Syncerus_caffer	GCA_006408785.2	OR	mammal_classI_or	functional	gb|SJXX02006369.1|	155679	154735	-
Syncerus_caffer	GCA_006408785.2	OR	mammal_classI_or	functional	gb|SJXX02006369.1|	186252	185281	-
Syncerus_caffer	GCA_006408785.2	OR	mammal_classI_or	functional	gb|SJXX02006369.1|	57582	58574	+
Syncerus_caffer	GCA_006408785.2	OR	mammal_classI_or	functional	gb|SJXX02006369.1|	68799	70013	+
Syncerus_caffer	GCA_006408785.2	OR	mammal_classI_or	functional	gb|SJXX02006369.1|	85226	86560	+
Syncerus_caffer	GCA_006408785.2	OR	mammal_classI_or	functional	gb|SJXX02006369.1|	97985	98890	+
Syncerus_caffer	GCA_006408785.2	OR	mammal_classI_or	functional	gb|SJXX02006369.1|	122953	123915	+
Syncerus_caffer	GCA_006408785.2	OR	mammal_classI_or	functional	gb|SJXX02006369.1|	131529	132470	+
Syncerus_caffer	GCA_006408785.2	OR	mammal_classI_or	functional	gb|SJXX02006369.1|	224633	225577	+
Syncerus_caffer	GCA_006408785.2	OR	mammal_classI_or	functional	gb|SJXX02006369.1|	259477	260430	+
Syncerus_caffer	GCA_006408785.2	OR	mammal_classI_or	functional	gb|SJXX02006369.1|	286097	287041	+
Syncerus_caffer	GCA_006408785.2	OR	mammal_classI_or	functional	gb|SJXX02016445.1|	1680618	1679599	-
Syncerus_caffer	GCA_006408785.2	OR	mammal_classI_or	functional	gb|SJXX02016445.1|	1939126	1938179	-
Syncerus_caffer	GCA_006408785.2	OR	mammal_classI_or	functional	gb|SJXX02016445.1|	1985683	1984730	-
Syncerus_caffer	GCA_006408785.2	OR	mammal_classI_or	functional	gb|SJXX02016445.1|	1861025	1861993	+
Syncerus_caffer	GCA_006408785.2	OR	mammal_classI_or	functional	gb|SJXX02016445.1|	1885941	1886891	+
Syncerus_caffer	GCA_006408785.2	OR	mammal_classI_or	functional	gb|SJXX02016445.1|	1923538	1924491	+
Syncerus_caffer	GCA_006408785.2	OR	mammal_classI_or	functional	gb|SJXX02017915.1|	592	1542	+
Syncerus_caffer	GCA_006408785.2	OR	mammal_classI_or	functional	gb|SJXX02028375.1|	1930	986	-
Syncerus_caffer	GCA_006408785.2	OR	mammal_classI_or	functional	gb|SJXX02042229.1|	1035	79	-
Syncerus_caffer	GCA_006408785.2	OR	mammal_classI_or	functional	gb|SJXX02042955.1|	1293	352	-
Syncerus_caffer	GCA_006408785.2	OR	mammal_classI_or	functional	gb|SJXX02053769.1|	10004	9060	-
Syncerus_caffer	GCA_006408785.2	OR	mammal_classI_or	functional	gb|SJXX02053769.1|	109073	108126	-
Syncerus_caffer	GCA_006408785.2	OR	mammal_classI_or	functional	gb|SJXX02053769.1|	124750	123809	-
Syncerus_caffer	GCA_006408785.2	OR	mammal_classI_or	functional	gb|SJXX02053769.1|	136569	135625	-
Syncerus_caffer	GCA_006408785.2	OR	mammal_classI_or	functional	gb|SJXX02053769.1|	152816	151869	-
Syncerus_caffer	GCA_006408785.2	OR	mammal_classI_or	functional	gb|SJXX02053769.1|	625926	624961	-
Syncerus_caffer	GCA_006408785.2	OR	mammal_classI_or	functional	gb|SJXX02053769.1|	634178	633213	-
Syncerus_caffer	GCA_006408785.2	OR	mammal_classI_or	functional	gb|SJXX02053769.1|	716076	715135	-
Syncerus_caffer	GCA_006408785.2	OR	mammal_classI_or	functional	gb|SJXX02053769.1|	727659	726610	-
Syncerus_caffer	GCA_006408785.2	OR	mammal_classI_or	functional	gb|SJXX02053769.1|	908123	907182	-
Syncerus_caffer	GCA_006408785.2	OR	mammal_classI_or	functional	gb|SJXX02053769.1|	949990	948977	-
Syncerus_caffer	GCA_006408785.2	OR	mammal_classI_or	functional	gb|SJXX02053769.1|	962612	961596	-
Syncerus_caffer	GCA_006408785.2	OR	mammal_classI_or	functional	gb|SJXX02053769.1|	979540	978587	-
Syncerus_caffer	GCA_006408785.2	OR	mammal_classI_or	functional	gb|SJXX02053769.1|	1041610	1040642	-
Syncerus_caffer	GCA_006408785.2	OR	mammal_classI_or	functional	gb|SJXX02053769.1|	33982	35013	+
Syncerus_caffer	GCA_006408785.2	OR	mammal_classI_or	functional	gb|SJXX02053769.1|	41441	42397	+
Syncerus_caffer	GCA_006408785.2	OR	mammal_classI_or	functional	gb|SJXX02053769.1|	195904	196929	+
Syncerus_caffer	GCA_006408785.2	OR	mammal_classI_or	functional	gb|SJXX02053769.1|	233552	234586	+
Syncerus_caffer	GCA_006408785.2	OR	mammal_classI_or	functional	gb|SJXX02053769.1|	391965	392897	+
Syncerus_caffer	GCA_006408785.2	OR	mammal_classI_or	functional	gb|SJXX02053769.1|	409722	410675	+
Syncerus_caffer	GCA_006408785.2	OR	mammal_classI_or	functional	gb|SJXX02053769.1|	420014	420964	+
Syncerus_caffer	GCA_006408785.2	OR	mammal_classI_or	functional	gb|SJXX02053769.1|	430408	431385	+
Syncerus_caffer	GCA_006408785.2	OR	mammal_classI_or	functional	gb|SJXX02053769.1|	445744	446733	+
Syncerus_caffer	GCA_006408785.2	OR	mammal_classI_or	functional	gb|SJXX02053769.1|	455490	456455	+
Syncerus_caffer	GCA_006408785.2	OR	mammal_classI_or	functional	gb|SJXX02053769.1|	473536	474501	+
Syncerus_caffer	GCA_006408785.2	OR	mammal_classI_or	functional	gb|SJXX02053769.1|	505915	506880	+
Syncerus_caffer	GCA_006408785.2	OR	mammal_classI_or	functional	gb|SJXX02053769.1|	521069	522052	+
Syncerus_caffer	GCA_006408785.2	OR	mammal_classI_or	functional	gb|SJXX02053769.1|	569029	569994	+
Syncerus_caffer	GCA_006408785.2	OR	mammal_classI_or	functional	gb|SJXX02053769.1|	596707	597666	+
Syncerus_caffer	GCA_006408785.2	OR	mammal_classI_or	functional	gb|SJXX02053769.1|	660891	661853	+
Syncerus_caffer	GCA_006408785.2	OR	mammal_classI_or	functional	gb|SJXX02053769.1|	688100	689065	+
Syncerus_caffer	GCA_006408785.2	OR	mammal_classI_or	functional	gb|SJXX02053769.1|	704732	705670	+
Syncerus_caffer	GCA_006408785.2	OR	mammal_classI_or	functional	gb|SJXX02053769.1|	739671	740615	+
Syncerus_caffer	GCA_006408785.2	OR	mammal_classI_or	functional	gb|SJXX02053769.1|	751754	752683	+
Syncerus_caffer	GCA_006408785.2	OR	mammal_classI_or	functional	gb|SJXX02053769.1|	770591	771532	+
Syncerus_caffer	GCA_006408785.2	OR	mammal_classI_or	functional	gb|SJXX02053769.1|	791928	792869	+
Syncerus_caffer	GCA_006408785.2	OR	mammal_classI_or	functional	gb|SJXX02053769.1|	811116	812063	+
Syncerus_caffer	GCA_006408785.2	OR	mammal_classI_or	functional	gb|SJXX02053769.1|	845029	845988	+
Syncerus_caffer	GCA_006408785.2	OR	mammal_classI_or	functional	gb|SJXX02053769.1|	862511	863458	+
Syncerus_caffer	GCA_006408785.2	OR	mammal_classI_or	functional	gb|SJXX02053769.1|	1020782	1021747	+
Syncerus_caffer	GCA_006408785.2	OR	mammal_classI_or	functional	gb|SJXX02053769.1|	1064569	1065531	+
Syncerus_caffer	GCA_006408785.2	OR	mammal_classI_or	functional	gb|SJXX02054749.1|	9906	8887	-
Syncerus_caffer	GCA_006408785.2	OR	mammal_classI_or	functional	gb|SJXX02060369.1|	1154	210	-
Syncerus_caffer	GCA_006408785.2	OR	mammal_classI_or	functional	gb|SJXX02061581.1|	650431	651258	+
Syncerus_caffer	GCA_006408785.2	OR	mammal_classI_or	functional	gb|SJXX02063182.1|	224036	224995	+
Syncerus_caffer	GCA_006408785.2	OR	mammal_classI_or	functional	gb|SJXX02063182.1|	270006	270842	+
Syncerus_caffer	GCA_006408785.2	OR	mammal_classI_or	functional	gb|SJXX02063182.1|	314282	315226	+
Syncerus_caffer	GCA_006408785.2	OR	mammal_classI_or	functional	gb|SJXX02063182.1|	351367	352311	+
Syncerus_caffer	GCA_006408785.2	OR	mammal_classI_or	functional	gb|SJXX02063182.1|	363166	364110	+
Syncerus_caffer	GCA_006408785.2	OR	mammal_classI_or	functional	gb|SJXX02063182.1|	605608	606549	+
Syncerus_caffer	GCA_006408785.2	OR	mammal_classI_or	functional	gb|SJXX02063182.1|	768881	769849	+
Syncerus_caffer	GCA_006408785.2	OR	mammal_classI_or	functional	gb|SJXX02063182.1|	823129	824073	+
Syncerus_caffer	GCA_006408785.2	OR	mammal_classI_or	functional	gb|SJXX02063182.1|	852013	853029	+
Syncerus_caffer	GCA_006408785.2	OR	mammal_classI_or	functional	gb|SJXX02063182.1|	871273	872208	+
Syncerus_caffer	GCA_006408785.2	OR	mammal_classI_or	functional	gb|SJXX02063182.1|	888361	889320	+
Syncerus_caffer	GCA_006408785.2	OR	mammal_classI_or	functional	gb|SJXX02063182.1|	899287	900234	+
Syncerus_caffer	GCA_006408785.2	OR	mammal_classI_or	functional	gb|SJXX02063182.1|	942456	943475	+
Syncerus_caffer	GCA_006408785.2	OR	mammal_classI_or	functional	gb|SJXX02063182.1|	238969	238010	-
Syncerus_caffer	GCA_006408785.2	OR	mammal_classI_or	functional	gb|SJXX02063182.1|	376738	375782	-
Syncerus_caffer	GCA_006408785.2	OR	mammal_classI_or	functional	gb|SJXX02063182.1|	389778	388825	-
Syncerus_caffer	GCA_006408785.2	OR	mammal_classI_or	functional	gb|SJXX02063182.1|	462262	461291	-
Syncerus_caffer	GCA_006408785.2	OR	mammal_classI_or	functional	gb|SJXX02063182.1|	499645	498713	-
Syncerus_caffer	GCA_006408785.2	OR	mammal_classI_or	functional	gb|SJXX02063182.1|	504515	503571	-
Syncerus_caffer	GCA_006408785.2	OR	mammal_classI_or	functional	gb|SJXX02063182.1|	554132	553197	-
Syncerus_caffer	GCA_006408785.2	OR	mammal_classI_or	functional	gb|SJXX02063182.1|	583161	582220	-
Syncerus_caffer	GCA_006408785.2	OR	mammal_classI_or	functional	gb|SJXX02063182.1|	697046	696063	-
Syncerus_caffer	GCA_006408785.2	OR	mammal_classI_or	functional	gb|SJXX02063182.1|	777234	776389	-
Syncerus_caffer	GCA_006408785.2	OR	mammal_classI_or	functional	gb|SJXX02063243.1|	2396	1437	-
Syncerus_caffer	GCA_006408785.2	OR	mammal_classI_or	functional	gb|SJXX02063243.1|	28287	27349	-
Syncerus_caffer	GCA_006408785.2	OR	mammal_classI_or	functional	gb|SJXX02063243.1|	42612	41677	-
Syncerus_caffer	GCA_006408785.2	OR	mammal_classI_or	functional	gb|SJXX02063243.1|	67555	66623	-
Syncerus_caffer	GCA_006408785.2	OR	mammal_classI_or	functional	gb|SJXX02063243.1|	61180	62157	+
Syncerus_caffer	GCA_006408785.2	OR	mammal_classI_or	functional	gb|SJXX02063331.1|	3269	2382	-
Syncerus_caffer	GCA_006408785.2	OR	mammal_classI_or	functional	gb|SJXX02136684.1|	1479	514	-
Syncerus_caffer	GCA_006408785.2	OR	mammal_classI_or	functional	gb|SJXX02064497.1|	37291	38250	+
Syncerus_caffer	GCA_006408785.2	OR	mammal_classI_or	functional	gb|SJXX02064497.1|	49328	50287	+
Syncerus_caffer	GCA_006408785.2	OR	mammal_classI_or	functional	gb|SJXX02066813.1|	4563	5528	+
Syncerus_caffer	GCA_006408785.2	OR	mammal_classI_or	functional	gb|SJXX02066813.1|	17001	17942	+
Syncerus_caffer	GCA_006408785.2	OR	mammal_classI_or	functional	gb|SJXX02066813.1|	22002	22943	+
Syncerus_caffer	GCA_006408785.2	OR	mammal_classI_or	functional	gb|SJXX02066813.1|	101948	102943	+
Syncerus_caffer	GCA_006408785.2	OR	mammal_classI_or	functional	gb|SJXX02066813.1|	116001	116945	+
Syncerus_caffer	GCA_006408785.2	OR	mammal_classI_or	functional	gb|SJXX02066813.1|	79709	78723	-
Syncerus_caffer	GCA_006408785.2	OR	mammal_classI_or	functional	gb|SJXX02066813.1|	86837	85851	-
Syncerus_caffer	GCA_006408785.2	OR	mammal_classI_or	functional	gb|SJXX02067144.1|	1938	985	-
Syncerus_caffer	GCA_006408785.2	OR	mammal_classI_or	functional	gb|SJXX02068497.1|	1304	375	-
Syncerus_caffer	GCA_006408785.2	OR	mammal_classI_or	functional	gb|SJXX02069671.1|	1842	907	-
Syncerus_caffer	GCA_006408785.2	OR	mammal_classI_or	functional	gb|SJXX02070611.1|	1704411	1705292	+
Syncerus_caffer	GCA_006408785.2	OR	mammal_classI_or	functional	gb|SJXX02070611.1|	1748844	1749839	+
Syncerus_caffer	GCA_006408785.2	OR	mammal_classI_or	functional	gb|SJXX02070611.1|	1758638	1759582	+
Syncerus_caffer	GCA_006408785.2	OR	mammal_classI_or	functional	gb|SJXX02070611.1|	1774914	1775858	+
Syncerus_caffer	GCA_006408785.2	OR	mammal_classI_or	functional	gb|SJXX02070611.1|	1728345	1727317	-
Syncerus_caffer	GCA_006408785.2	OR	mammal_classI_or	functional	gb|SJXX02072352.1|	402	1337	+
Syncerus_caffer	GCA_006408785.2	OR	mammal_classI_or	functional	gb|SJXX02144274.1|	2143	1184	-
Syncerus_caffer	GCA_006408785.2	OR	mammal_classI_or	functional	gb|SJXX02073554.1|	185273	184308	-
Syncerus_caffer	GCA_006408785.2	OR	mammal_classI_or	functional	gb|SJXX02076590.1|	3049	4002	+
Syncerus_caffer	GCA_006408785.2	OR	mammal_classI_or	functional	gb|SJXX02076695.1|	1358	2284	+
Syncerus_caffer	GCA_006408785.2	OR	mammal_classI_or	functional	gb|SJXX02080014.1|	2537	1584	-
Syncerus_caffer	GCA_006408785.2	OR	mammal_classI_or	functional	gb|SJXX02080251.1|	405	1355	+
Syncerus_caffer	GCA_006408785.2	OR	mammal_classI_or	functional	gb|SJXX02082320.1|	66485	65544	-
Syncerus_caffer	GCA_006408785.2	OR	mammal_classI_or	functional	gb|SJXX02090266.1|	1662	703	-
Syncerus_caffer	GCA_006408785.2	OR	mammal_classI_or	functional	gb|SJXX02090506.1|	18	1046	+
Syncerus_caffer	GCA_006408785.2	OR	mammal_classI_or	functional	gb|SJXX02090946.1|	233	1165	+
Syncerus_caffer	GCA_006408785.2	OR	mammal_classI_or	functional	gb|SJXX02096148.1|	1101	160	-
Syncerus_caffer	GCA_006408785.2	OR	mammal_classI_or	functional	gb|SJXX02097503.1|	9038	9976	+
Syncerus_caffer	GCA_006408785.2	OR	mammal_classI_or	functional	gb|SJXX02097503.1|	81508	82461	+
Syncerus_caffer	GCA_006408785.2	OR	mammal_classI_or	functional	gb|SJXX02097503.1|	82481	83455	+
Syncerus_caffer	GCA_006408785.2	OR	mammal_classI_or	functional	gb|SJXX02097503.1|	262183	263130	+
Syncerus_caffer	GCA_006408785.2	OR	mammal_classI_or	functional	gb|SJXX02097503.1|	271408	272367	+
Syncerus_caffer	GCA_006408785.2	OR	mammal_classI_or	functional	gb|SJXX02097503.1|	34684	33743	-
Syncerus_caffer	GCA_006408785.2	OR	mammal_classI_or	functional	gb|SJXX02097503.1|	159538	158597	-
Syncerus_caffer	GCA_006408785.2	OR	mammal_classI_or	functional	gb|SJXX02097503.1|	179679	178723	-
Syncerus_caffer	GCA_006408785.2	OR	mammal_classI_or	functional	gb|SJXX02097503.1|	211471	210479	-
Syncerus_caffer	GCA_006408785.2	OR	mammal_classI_or	functional	gb|SJXX02097503.1|	299061	298030	-
Syncerus_caffer	GCA_006408785.2	OR	mammal_classI_or	functional	gb|SJXX02101612.1|	19364	18348	-
Syncerus_caffer	GCA_006408785.2	OR	mammal_classI_or	functional	gb|SJXX02101612.1|	44715	43771	-
Syncerus_caffer	GCA_006408785.2	OR	mammal_classI_or	functional	gb|SJXX02105121.1|	33065	32124	-
Syncerus_caffer	GCA_006408785.2	OR	mammal_classI_or	functional	gb|SJXX02105121.1|	47695	48645	+
Syncerus_caffer	GCA_006408785.2	OR	mammal_classI_or	functional	gb|SJXX02117056.1|	901	1899	+
Syncerus_caffer	GCA_006408785.2	OR	mammal_classI_or	functional	gb|SJXX02127732.1|	1065	100	-
Syncerus_caffer	GCA_006408785.2	OR	mammal_classI_or	functional	gb|SJXX02129920.1|	1333	2292	+
Syncerus_caffer	GCA_006408785.2	OR	mammal_classI_or	functional	gb|SJXX02136040.1|	52803	51865	-
Syncerus_caffer	GCA_006408785.2	OR	mammal_classI_or	functional	gb|SJXX02136040.1|	77322	76378	-
Syncerus_caffer	GCA_006408785.2	OR	mammal_classI_or	functional	gb|SJXX02136040.1|	331034	330084	-
Syncerus_caffer	GCA_006408785.2	OR	mammal_classI_or	functional	gb|SJXX02136040.1|	339521	338577	-
Syncerus_caffer	GCA_006408785.2	OR	mammal_classI_or	functional	gb|SJXX02136040.1|	267360	268346	+
Syncerus_caffer	GCA_006408785.2	OR	mammal_classI_or	functional	gb|SJXX02136040.1|	278147	279109	+
Syncerus_caffer	GCA_006408785.2	OR	mammal_classI_or	functional	gb|SJXX02136040.1|	280910	281872	+
Syncerus_caffer	GCA_006408785.2	OR	mammal_classI_or	functional	gb|SJXX02136040.1|	298421	299356	+
Syncerus_caffer	GCA_006408785.2	OR	mammal_classI_or	functional	gb|SJXX02136040.1|	306273	307226	+
Syncerus_caffer	GCA_006408785.2	OR	mammal_classI_or	functional	gb|SJXX02136040.1|	320004	320924	+
Syncerus_caffer	GCA_006408785.2	OR	mammal_classI_or	functional	gb|SJXX02136040.1|	364427	365365	+
Syncerus_caffer	GCA_006408785.2	OR	mammal_classI_or	functional	gb|SJXX02136040.1|	367484	368323	+
Syncerus_caffer	GCA_006408785.2	OR	mammal_classI_or	functional	gb|SJXX02138830.1|	3336	4274	+
Syncerus_caffer	GCA_006408785.2	OR	mammal_classI_or	functional	gb|SJXX02141796.1|	2667	3605	+
Syncerus_caffer	GCA_006408785.2	OR	mammal_classI_or	functional	gb|SJXX02141796.1|	44276	45232	+
Syncerus_caffer	GCA_006408785.2	OR	mammal_classI_or	functional	gb|SJXX02141796.1|	66082	67032	+
Syncerus_caffer	GCA_006408785.2	OR	mammal_classI_or	functional	gb|SJXX02141796.1|	106472	107410	+
Syncerus_caffer	GCA_006408785.2	OR	mammal_classI_or	functional	gb|SJXX02141918.1|	21822	20950	-
Syncerus_caffer	GCA_006408785.2	OR	mammal_classI_or	functional	gb|SJXX02141918.1|	37078	36140	-
Syncerus_caffer	GCA_006408785.2	OR	mammal_classII_or	functional	gb|SJXX02001002.1|	624170	623223	-
Syncerus_caffer	GCA_006408785.2	OR	mammal_classII_or	functional	gb|SJXX02003558.1|	14568	13639	-
Syncerus_caffer	GCA_006408785.2	OR	mammal_classII_or	functional	gb|SJXX02003558.1|	187576	186626	-
Syncerus_caffer	GCA_006408785.2	OR	mammal_classII_or	functional	gb|SJXX02003558.1|	189273	188323	-
Syncerus_caffer	GCA_006408785.2	OR	mammal_classII_or	functional	gb|SJXX02003558.1|	232224	231286	-
Syncerus_caffer	GCA_006408785.2	OR	mammal_classII_or	functional	gb|SJXX02003558.1|	235393	234455	-
Syncerus_caffer	GCA_006408785.2	OR	mammal_classII_or	functional	gb|SJXX02003558.1|	257370	256417	-
Syncerus_caffer	GCA_006408785.2	OR	mammal_classII_or	functional	gb|SJXX02003558.1|	279001	278057	-
Syncerus_caffer	GCA_006408785.2	OR	mammal_classII_or	functional	gb|SJXX02003558.1|	295553	294609	-
Syncerus_caffer	GCA_006408785.2	OR	mammal_classII_or	functional	gb|SJXX02003558.1|	712198	711266	-
Syncerus_caffer	GCA_006408785.2	OR	mammal_classII_or	functional	gb|SJXX02003558.1|	998929	998000	-
Syncerus_caffer	GCA_006408785.2	OR	mammal_classII_or	functional	gb|SJXX02003558.1|	42876	43829	+
Syncerus_caffer	GCA_006408785.2	OR	mammal_classII_or	functional	gb|SJXX02003558.1|	221848	223140	+
Syncerus_caffer	GCA_006408785.2	OR	mammal_classII_or	functional	gb|SJXX02003558.1|	828415	829344	+
Syncerus_caffer	GCA_006408785.2	OR	mammal_classII_or	functional	gb|SJXX02003558.1|	893682	894698	+
Syncerus_caffer	GCA_006408785.2	OR	mammal_classII_or	functional	gb|SJXX02004335.1|	4878	5810	+
Syncerus_caffer	GCA_006408785.2	OR	mammal_classII_or	functional	gb|SJXX02004335.1|	22075	23010	+
Syncerus_caffer	GCA_006408785.2	OR	mammal_classII_or	functional	gb|SJXX02004656.1|	107	1087	+
Syncerus_caffer	GCA_006408785.2	OR	mammal_classII_or	functional	gb|SJXX02005446.1|	1225396	1224428	-
Syncerus_caffer	GCA_006408785.2	OR	mammal_classII_or	functional	gb|SJXX02005446.1|	1245734	1244676	-
Syncerus_caffer	GCA_006408785.2	OR	mammal_classII_or	functional	gb|SJXX02005446.1|	1281915	1280869	-
Syncerus_caffer	GCA_006408785.2	OR	mammal_classII_or	functional	gb|SJXX02005491.1|	5780	4749	-
Syncerus_caffer	GCA_006408785.2	OR	mammal_classII_or	functional	gb|SJXX02007224.1|	292328	291384	-
Syncerus_caffer	GCA_006408785.2	OR	mammal_classII_or	functional	gb|SJXX02007335.1|	26559	25627	-
Syncerus_caffer	GCA_006408785.2	OR	mammal_classII_or	functional	gb|SJXX02007335.1|	62727	61795	-
Syncerus_caffer	GCA_006408785.2	OR	mammal_classII_or	functional	gb|SJXX02007335.1|	197583	196657	-
Syncerus_caffer	GCA_006408785.2	OR	mammal_classII_or	functional	gb|SJXX02007335.1|	217794	216862	-
Syncerus_caffer	GCA_006408785.2	OR	mammal_classII_or	functional	gb|SJXX02007335.1|	264964	264035	-
Syncerus_caffer	GCA_006408785.2	OR	mammal_classII_or	functional	gb|SJXX02007335.1|	292521	291592	-
Syncerus_caffer	GCA_006408785.2	OR	mammal_classII_or	functional	gb|SJXX02007335.1|	358986	358042	-
Syncerus_caffer	GCA_006408785.2	OR	mammal_classII_or	functional	gb|SJXX02007335.1|	431892	430945	-
Syncerus_caffer	GCA_006408785.2	OR	mammal_classII_or	functional	gb|SJXX02007335.1|	465143	464208	-
Syncerus_caffer	GCA_006408785.2	OR	mammal_classII_or	functional	gb|SJXX02007335.1|	490367	489537	-
Syncerus_caffer	GCA_006408785.2	OR	mammal_classII_or	functional	gb|SJXX02007335.1|	563220	562141	-
Syncerus_caffer	GCA_006408785.2	OR	mammal_classII_or	functional	gb|SJXX02007335.1|	102135	103058	+
Syncerus_caffer	GCA_006408785.2	OR	mammal_classII_or	functional	gb|SJXX02007335.1|	118344	119279	+
Syncerus_caffer	GCA_006408785.2	OR	mammal_classII_or	functional	gb|SJXX02007335.1|	131380	132315	+
Syncerus_caffer	GCA_006408785.2	OR	mammal_classII_or	functional	gb|SJXX02007335.1|	146060	147001	+
Syncerus_caffer	GCA_006408785.2	OR	mammal_classII_or	functional	gb|SJXX02007335.1|	155311	156246	+
Syncerus_caffer	GCA_006408785.2	OR	mammal_classII_or	functional	gb|SJXX02007335.1|	380416	381345	+
Syncerus_caffer	GCA_006408785.2	OR	mammal_classII_or	functional	gb|SJXX02007335.1|	518727	519686	+
Syncerus_caffer	GCA_006408785.2	OR	mammal_classII_or	functional	gb|SJXX02007335.1|	583921	584847	+
Syncerus_caffer	GCA_006408785.2	OR	mammal_classII_or	functional	gb|SJXX02007335.1|	617243	618172	+
Syncerus_caffer	GCA_006408785.2	OR	mammal_classII_or	functional	gb|SJXX02007335.1|	635440	636393	+
Syncerus_caffer	GCA_006408785.2	OR	mammal_classII_or	functional	gb|SJXX02007335.1|	645429	646397	+
Syncerus_caffer	GCA_006408785.2	OR	mammal_classII_or	functional	gb|SJXX02007335.1|	658173	659102	+
Syncerus_caffer	GCA_006408785.2	OR	mammal_classII_or	functional	gb|SJXX02008069.1|	26960	27895	+
Syncerus_caffer	GCA_006408785.2	OR	mammal_classII_or	functional	gb|SJXX02008335.1|	762127	763122	+
Syncerus_caffer	GCA_006408785.2	OR	mammal_classII_or	functional	gb|SJXX02009002.1|	4749	3769	-
Syncerus_caffer	GCA_006408785.2	OR	mammal_classII_or	functional	gb|SJXX02009002.1|	18203	17169	-
Syncerus_caffer	GCA_006408785.2	OR	mammal_classII_or	functional	gb|SJXX02009002.1|	32491	31553	-
Syncerus_caffer	GCA_006408785.2	OR	mammal_classII_or	functional	gb|SJXX02009002.1|	66949	65984	-
Syncerus_caffer	GCA_006408785.2	OR	mammal_classII_or	functional	gb|SJXX02009002.1|	81064	80081	-
Syncerus_caffer	GCA_006408785.2	OR	mammal_classII_or	functional	gb|SJXX02009002.1|	87010	86066	-
Syncerus_caffer	GCA_006408785.2	OR	mammal_classII_or	functional	gb|SJXX02009002.1|	119587	118829	-
Syncerus_caffer	GCA_006408785.2	OR	mammal_classII_or	functional	gb|SJXX02009002.1|	358514	357573	-
Syncerus_caffer	GCA_006408785.2	OR	mammal_classII_or	functional	gb|SJXX02009002.1|	372513	371572	-
Syncerus_caffer	GCA_006408785.2	OR	mammal_classII_or	functional	gb|SJXX02009002.1|	385401	384427	-
Syncerus_caffer	GCA_006408785.2	OR	mammal_classII_or	functional	gb|SJXX02009002.1|	418880	417927	-
Syncerus_caffer	GCA_006408785.2	OR	mammal_classII_or	functional	gb|SJXX02009002.1|	443348	442317	-
Syncerus_caffer	GCA_006408785.2	OR	mammal_classII_or	functional	gb|SJXX02009002.1|	453359	452427	-
Syncerus_caffer	GCA_006408785.2	OR	mammal_classII_or	functional	gb|SJXX02009002.1|	479929	478970	-
Syncerus_caffer	GCA_006408785.2	OR	mammal_classII_or	functional	gb|SJXX02009002.1|	485714	484773	-
Syncerus_caffer	GCA_006408785.2	OR	mammal_classII_or	functional	gb|SJXX02009002.1|	537112	536171	-
Syncerus_caffer	GCA_006408785.2	OR	mammal_classII_or	functional	gb|SJXX02009002.1|	578880	577939	-
Syncerus_caffer	GCA_006408785.2	OR	mammal_classII_or	functional	gb|SJXX02009002.1|	604467	603445	-
Syncerus_caffer	GCA_006408785.2	OR	mammal_classII_or	functional	gb|SJXX02009002.1|	623377	622436	-
Syncerus_caffer	GCA_006408785.2	OR	mammal_classII_or	functional	gb|SJXX02009002.1|	643216	642206	-
Syncerus_caffer	GCA_006408785.2	OR	mammal_classII_or	functional	gb|SJXX02009002.1|	716283	715297	-
Syncerus_caffer	GCA_006408785.2	OR	mammal_classII_or	functional	gb|SJXX02009002.1|	736564	735617	-
Syncerus_caffer	GCA_006408785.2	OR	mammal_classII_or	functional	gb|SJXX02009002.1|	838076	837141	-
Syncerus_caffer	GCA_006408785.2	OR	mammal_classII_or	functional	gb|SJXX02009002.1|	866325	865378	-
Syncerus_caffer	GCA_006408785.2	OR	mammal_classII_or	functional	gb|SJXX02009002.1|	885485	884556	-
Syncerus_caffer	GCA_006408785.2	OR	mammal_classII_or	functional	gb|SJXX02009002.1|	908546	907608	-
Syncerus_caffer	GCA_006408785.2	OR	mammal_classII_or	functional	gb|SJXX02009002.1|	919484	918546	-
Syncerus_caffer	GCA_006408785.2	OR	mammal_classII_or	functional	gb|SJXX02009002.1|	983180	982242	-
Syncerus_caffer	GCA_006408785.2	OR	mammal_classII_or	functional	gb|SJXX02009002.1|	1057447	1056518	-
Syncerus_caffer	GCA_006408785.2	OR	mammal_classII_or	functional	gb|SJXX02009002.1|	1063151	1062219	-
Syncerus_caffer	GCA_006408785.2	OR	mammal_classII_or	functional	gb|SJXX02009002.1|	1089256	1088336	-
Syncerus_caffer	GCA_006408785.2	OR	mammal_classII_or	functional	gb|SJXX02009002.1|	1099614	1098685	-
Syncerus_caffer	GCA_006408785.2	OR	mammal_classII_or	functional	gb|SJXX02009002.1|	45165	46169	+
Syncerus_caffer	GCA_006408785.2	OR	mammal_classII_or	functional	gb|SJXX02009002.1|	55818	56792	+
Syncerus_caffer	GCA_006408785.2	OR	mammal_classII_or	functional	gb|SJXX02009002.1|	236274	237227	+
Syncerus_caffer	GCA_006408785.2	OR	mammal_classII_or	functional	gb|SJXX02009002.1|	253167	254099	+
Syncerus_caffer	GCA_006408785.2	OR	mammal_classII_or	functional	gb|SJXX02009002.1|	269088	270023	+
Syncerus_caffer	GCA_006408785.2	OR	mammal_classII_or	functional	gb|SJXX02009002.1|	291930	292904	+
Syncerus_caffer	GCA_006408785.2	OR	mammal_classII_or	functional	gb|SJXX02009002.1|	303523	304455	+
Syncerus_caffer	GCA_006408785.2	OR	mammal_classII_or	functional	gb|SJXX02009002.1|	349704	350663	+
Syncerus_caffer	GCA_006408785.2	OR	mammal_classII_or	functional	gb|SJXX02009002.1|	768373	769215	+
Syncerus_caffer	GCA_006408785.2	OR	mammal_classII_or	functional	gb|SJXX02009002.1|	780197	781108	+
Syncerus_caffer	GCA_006408785.2	OR	mammal_classII_or	functional	gb|SJXX02009002.1|	786941	787888	+
Syncerus_caffer	GCA_006408785.2	OR	mammal_classII_or	functional	gb|SJXX02010179.1|	28337	27366	-
Syncerus_caffer	GCA_006408785.2	OR	mammal_classII_or	functional	gb|SJXX02011668.1|	8864	9814	+
Syncerus_caffer	GCA_006408785.2	OR	mammal_classII_or	functional	gb|SJXX02011668.1|	25505	24579	-
Syncerus_caffer	GCA_006408785.2	OR	mammal_classII_or	functional	gb|SJXX02011668.1|	48885	47857	-
Syncerus_caffer	GCA_006408785.2	OR	mammal_classII_or	functional	gb|SJXX02013580.1|	24007	25062	+
Syncerus_caffer	GCA_006408785.2	OR	mammal_classII_or	functional	gb|SJXX02013580.1|	42445	43428	+
Syncerus_caffer	GCA_006408785.2	OR	mammal_classII_or	functional	gb|SJXX02013580.1|	56355	57338	+
Syncerus_caffer	GCA_006408785.2	OR	mammal_classII_or	functional	gb|SJXX02013580.1|	84908	85891	+
Syncerus_caffer	GCA_006408785.2	OR	mammal_classII_or	functional	gb|SJXX02015223.1|	668032	668985	+
Syncerus_caffer	GCA_006408785.2	OR	mammal_classII_or	functional	gb|SJXX02015223.1|	721754	722689	+
Syncerus_caffer	GCA_006408785.2	OR	mammal_classII_or	functional	gb|SJXX02015223.1|	745168	744233	-
Syncerus_caffer	GCA_006408785.2	OR	mammal_classII_or	functional	gb|SJXX02015602.1|	9940	9005	-
Syncerus_caffer	GCA_006408785.2	OR	mammal_classII_or	functional	gb|SJXX02016692.1|	2926	1976	-
Syncerus_caffer	GCA_006408785.2	OR	mammal_classII_or	functional	gb|SJXX02017612.1|	2686	3621	+
Syncerus_caffer	GCA_006408785.2	OR	mammal_classII_or	functional	gb|SJXX02017915.1|	592	1542	+
Syncerus_caffer	GCA_006408785.2	OR	mammal_classII_or	functional	gb|SJXX02019013.1|	206290	205346	-
Syncerus_caffer	GCA_006408785.2	OR	mammal_classII_or	functional	gb|SJXX02019013.1|	213975	213052	-
Syncerus_caffer	GCA_006408785.2	OR	mammal_classII_or	functional	gb|SJXX02019013.1|	222855	221797	-
Syncerus_caffer	GCA_006408785.2	OR	mammal_classII_or	functional	gb|SJXX02019013.1|	236460	235525	-
Syncerus_caffer	GCA_006408785.2	OR	mammal_classII_or	functional	gb|SJXX02019013.1|	252507	251575	-
Syncerus_caffer	GCA_006408785.2	OR	mammal_classII_or	functional	gb|SJXX02019013.1|	273323	272382	-
Syncerus_caffer	GCA_006408785.2	OR	mammal_classII_or	functional	gb|SJXX02019013.1|	283256	282321	-
Syncerus_caffer	GCA_006408785.2	OR	mammal_classII_or	functional	gb|SJXX02019013.1|	294134	292905	-
Syncerus_caffer	GCA_006408785.2	OR	mammal_classII_or	functional	gb|SJXX02019013.1|	316171	315140	-
Syncerus_caffer	GCA_006408785.2	OR	mammal_classII_or	functional	gb|SJXX02019013.1|	361190	360228	-
Syncerus_caffer	GCA_006408785.2	OR	mammal_classII_or	functional	gb|SJXX02019013.1|	373174	372134	-
Syncerus_caffer	GCA_006408785.2	OR	mammal_classII_or	functional	gb|SJXX02019013.1|	398042	397212	-
Syncerus_caffer	GCA_006408785.2	OR	mammal_classII_or	functional	gb|SJXX02019013.1|	410986	410018	-
Syncerus_caffer	GCA_006408785.2	OR	mammal_classII_or	functional	gb|SJXX02019013.1|	430664	429675	-
Syncerus_caffer	GCA_006408785.2	OR	mammal_classII_or	functional	gb|SJXX02019013.1|	479462	478488	-
Syncerus_caffer	GCA_006408785.2	OR	mammal_classII_or	functional	gb|SJXX02019013.1|	492371	491385	-
Syncerus_caffer	GCA_006408785.2	OR	mammal_classII_or	functional	gb|SJXX02019013.1|	330309	331247	+
Syncerus_caffer	GCA_006408785.2	OR	mammal_classII_or	functional	gb|SJXX02019013.1|	349993	350964	+
Syncerus_caffer	GCA_006408785.2	OR	mammal_classII_or	functional	gb|SJXX02019013.1|	441264	442220	+
Syncerus_caffer	GCA_006408785.2	OR	mammal_classII_or	functional	gb|SJXX02019013.1|	505449	506396	+
Syncerus_caffer	GCA_006408785.2	OR	mammal_classII_or	functional	gb|SJXX02019013.1|	519494	520432	+
Syncerus_caffer	GCA_006408785.2	OR	mammal_classII_or	functional	gb|SJXX02019013.1|	535900	536841	+
Syncerus_caffer	GCA_006408785.2	OR	mammal_classII_or	functional	gb|SJXX02020101.1|	3445	4389	+
Syncerus_caffer	GCA_006408785.2	OR	mammal_classII_or	functional	gb|SJXX02022223.1|	429493	430617	+
Syncerus_caffer	GCA_006408785.2	OR	mammal_classII_or	functional	gb|SJXX02022223.1|	492389	491328	-
Syncerus_caffer	GCA_006408785.2	OR	mammal_classII_or	functional	gb|SJXX02022223.1|	518457	517435	-
Syncerus_caffer	GCA_006408785.2	OR	mammal_classII_or	functional	gb|SJXX02022223.1|	530839	529901	-
Syncerus_caffer	GCA_006408785.2	OR	mammal_classII_or	functional	gb|SJXX02023889.1|	14853	15680	+
Syncerus_caffer	GCA_006408785.2	OR	mammal_classII_or	functional	gb|SJXX02028552.1|	80318	79392	-
Syncerus_caffer	GCA_006408785.2	OR	mammal_classII_or	functional	gb|SJXX02028552.1|	152249	151308	-
Syncerus_caffer	GCA_006408785.2	OR	mammal_classII_or	functional	gb|SJXX02028552.1|	407383	408402	+
Syncerus_caffer	GCA_006408785.2	OR	mammal_classII_or	functional	gb|SJXX02029997.1|	4657	5601	+
Syncerus_caffer	GCA_006408785.2	OR	mammal_classII_or	functional	gb|SJXX02029997.1|	100531	101481	+
Syncerus_caffer	GCA_006408785.2	OR	mammal_classII_or	functional	gb|SJXX02029997.1|	9823	8885	-
Syncerus_caffer	GCA_006408785.2	OR	mammal_classII_or	functional	gb|SJXX02029997.1|	2027538	2026567	-
Syncerus_caffer	GCA_006408785.2	OR	mammal_classII_or	functional	gb|SJXX02029997.1|	2052372	2051437	-
Syncerus_caffer	GCA_006408785.2	OR	mammal_classII_or	functional	gb|SJXX02031106.1|	1251683	1252633	+
Syncerus_caffer	GCA_006408785.2	OR	mammal_classII_or	functional	gb|SJXX02043969.1|	54817	53882	-
Syncerus_caffer	GCA_006408785.2	OR	mammal_classII_or	functional	gb|SJXX02043969.1|	4641	5609	+
Syncerus_caffer	GCA_006408785.2	OR	mammal_classII_or	functional	gb|SJXX02043969.1|	29851	30843	+
Syncerus_caffer	GCA_006408785.2	OR	mammal_classII_or	functional	gb|SJXX02031773.1|	1774268	1775203	+
Syncerus_caffer	GCA_006408785.2	OR	mammal_classII_or	functional	gb|SJXX02031773.1|	1791625	1792560	+
Syncerus_caffer	GCA_006408785.2	OR	mammal_classII_or	functional	gb|SJXX02031773.1|	1827682	1828620	+
Syncerus_caffer	GCA_006408785.2	OR	mammal_classII_or	functional	gb|SJXX02031773.1|	1843966	1844904	+
Syncerus_caffer	GCA_006408785.2	OR	mammal_classII_or	functional	gb|SJXX02031773.1|	1849871	1850788	+
Syncerus_caffer	GCA_006408785.2	OR	mammal_classII_or	functional	gb|SJXX02031773.1|	1896117	1895179	-
Syncerus_caffer	GCA_006408785.2	OR	mammal_classII_or	functional	gb|SJXX02032440.1|	2105	1170	-
Syncerus_caffer	GCA_006408785.2	OR	mammal_classII_or	functional	gb|SJXX02042229.1|	1035	79	-
Syncerus_caffer	GCA_006408785.2	OR	mammal_classII_or	functional	gb|SJXX02044028.1|	9893	8946	-
Syncerus_caffer	GCA_006408785.2	OR	mammal_classII_or	functional	gb|SJXX02044103.1|	17158	18084	+
Syncerus_caffer	GCA_006408785.2	OR	mammal_classII_or	functional	gb|SJXX02044203.1|	4384	3449	-
Syncerus_caffer	GCA_006408785.2	OR	mammal_classII_or	functional	gb|SJXX02046241.1|	3089	2145	-
Syncerus_caffer	GCA_006408785.2	OR	mammal_classII_or	functional	gb|SJXX02046250.1|	1538	594	-
Syncerus_caffer	GCA_006408785.2	OR	mammal_classII_or	functional	gb|SJXX02046321.1|	10436	9492	-
Syncerus_caffer	GCA_006408785.2	OR	mammal_classII_or	functional	gb|SJXX02046321.1|	27487	28428	+
Syncerus_caffer	GCA_006408785.2	OR	mammal_classII_or	functional	gb|SJXX02046323.1|	651579	650638	-
Syncerus_caffer	GCA_006408785.2	OR	mammal_classII_or	functional	gb|SJXX02046323.1|	696870	695917	-
Syncerus_caffer	GCA_006408785.2	OR	mammal_classII_or	functional	gb|SJXX02046323.1|	713899	712961	-
Syncerus_caffer	GCA_006408785.2	OR	mammal_classII_or	functional	gb|SJXX02046323.1|	719813	718890	-
Syncerus_caffer	GCA_006408785.2	OR	mammal_classII_or	functional	gb|SJXX02046323.1|	729661	728723	-
Syncerus_caffer	GCA_006408785.2	OR	mammal_classII_or	functional	gb|SJXX02046323.1|	775828	774893	-
Syncerus_caffer	GCA_006408785.2	OR	mammal_classII_or	functional	gb|SJXX02046323.1|	790903	789965	-
Syncerus_caffer	GCA_006408785.2	OR	mammal_classII_or	functional	gb|SJXX02046323.1|	885833	884802	-
Syncerus_caffer	GCA_006408785.2	OR	mammal_classII_or	functional	gb|SJXX02046323.1|	900053	899115	-
Syncerus_caffer	GCA_006408785.2	OR	mammal_classII_or	functional	gb|SJXX02046323.1|	684836	685753	+
Syncerus_caffer	GCA_006408785.2	OR	mammal_classII_or	functional	gb|SJXX02046323.1|	765779	766777	+
Syncerus_caffer	GCA_006408785.2	OR	mammal_classII_or	functional	gb|SJXX02046323.1|	950633	951565	+
Syncerus_caffer	GCA_006408785.2	OR	mammal_classII_or	functional	gb|SJXX02046339.1|	28490	27549	-
Syncerus_caffer	GCA_006408785.2	OR	mammal_classII_or	functional	gb|SJXX02046339.1|	53655	52684	-
Syncerus_caffer	GCA_006408785.2	OR	mammal_classII_or	functional	gb|SJXX02046339.1|	137149	136187	-
Syncerus_caffer	GCA_006408785.2	OR	mammal_classII_or	functional	gb|SJXX02046339.1|	103216	104163	+
Syncerus_caffer	GCA_006408785.2	OR	mammal_classII_or	functional	gb|SJXX02046339.1|	157788	158738	+
Syncerus_caffer	GCA_006408785.2	OR	mammal_classII_or	functional	gb|SJXX02046339.1|	188596	189534	+
Syncerus_caffer	GCA_006408785.2	OR	mammal_classII_or	functional	gb|SJXX02048206.1|	177520	178464	+
Syncerus_caffer	GCA_006408785.2	OR	mammal_classII_or	functional	gb|SJXX02048206.1|	523114	524052	+
Syncerus_caffer	GCA_006408785.2	OR	mammal_classII_or	functional	gb|SJXX02048206.1|	548185	549123	+
Syncerus_caffer	GCA_006408785.2	OR	mammal_classII_or	functional	gb|SJXX02048206.1|	561017	561955	+
Syncerus_caffer	GCA_006408785.2	OR	mammal_classII_or	functional	gb|SJXX02048206.1|	665244	666200	+
Syncerus_caffer	GCA_006408785.2	OR	mammal_classII_or	functional	gb|SJXX02048206.1|	707122	708051	+
Syncerus_caffer	GCA_006408785.2	OR	mammal_classII_or	functional	gb|SJXX02048206.1|	769950	770891	+
Syncerus_caffer	GCA_006408785.2	OR	mammal_classII_or	functional	gb|SJXX02048206.1|	486198	485221	-
Syncerus_caffer	GCA_006408785.2	OR	mammal_classII_or	functional	gb|SJXX02048206.1|	534288	533344	-
Syncerus_caffer	GCA_006408785.2	OR	mammal_classII_or	functional	gb|SJXX02048206.1|	575319	574375	-
Syncerus_caffer	GCA_006408785.2	OR	mammal_classII_or	functional	gb|SJXX02048206.1|	603805	602885	-
Syncerus_caffer	GCA_006408785.2	OR	mammal_classII_or	functional	gb|SJXX02048317.1|	173465	174427	+
Syncerus_caffer	GCA_006408785.2	OR	mammal_classII_or	functional	gb|SJXX02048317.1|	189165	190127	+
Syncerus_caffer	GCA_006408785.2	OR	mammal_classII_or	functional	gb|SJXX02048317.1|	242123	243070	+
Syncerus_caffer	GCA_006408785.2	OR	mammal_classII_or	functional	gb|SJXX02048871.1|	8033646	8034590	+
Syncerus_caffer	GCA_006408785.2	OR	mammal_classII_or	functional	gb|SJXX02054061.1|	891270	890323	-
Syncerus_caffer	GCA_006408785.2	OR	mammal_classII_or	functional	gb|SJXX02054061.1|	897801	896893	-
Syncerus_caffer	GCA_006408785.2	OR	mammal_classII_or	functional	gb|SJXX02054061.1|	927393	926464	-
Syncerus_caffer	GCA_006408785.2	OR	mammal_classII_or	functional	gb|SJXX02054061.1|	943359	942430	-
Syncerus_caffer	GCA_006408785.2	OR	mammal_classII_or	functional	gb|SJXX02054061.1|	957008	956052	-
Syncerus_caffer	GCA_006408785.2	OR	mammal_classII_or	functional	gb|SJXX02054061.1|	978922	977894	-
Syncerus_caffer	GCA_006408785.2	OR	mammal_classII_or	functional	gb|SJXX02054061.1|	1001707	1000778	-
Syncerus_caffer	GCA_006408785.2	OR	mammal_classII_or	functional	gb|SJXX02054061.1|	1017657	1016728	-
Syncerus_caffer	GCA_006408785.2	OR	mammal_classII_or	functional	gb|SJXX02054117.1|	1793061	1793999	+
Syncerus_caffer	GCA_006408785.2	OR	mammal_classII_or	functional	gb|SJXX02054117.1|	1811134	1812096	+
Syncerus_caffer	GCA_006408785.2	OR	mammal_classII_or	functional	gb|SJXX02054117.1|	1837353	1838303	+
Syncerus_caffer	GCA_006408785.2	OR	mammal_classII_or	functional	gb|SJXX02054517.1|	9127	10059	+
Syncerus_caffer	GCA_006408785.2	OR	mammal_classII_or	functional	gb|SJXX02054517.1|	16773	17705	+
Syncerus_caffer	GCA_006408785.2	OR	mammal_classII_or	functional	gb|SJXX02054517.1|	42249	43193	+
Syncerus_caffer	GCA_006408785.2	OR	mammal_classII_or	functional	gb|SJXX02054517.1|	184372	185304	+
Syncerus_caffer	GCA_006408785.2	OR	mammal_classII_or	functional	gb|SJXX02054517.1|	99461	98505	-
Syncerus_caffer	GCA_006408785.2	OR	mammal_classII_or	functional	gb|SJXX02054517.1|	136332	135382	-
Syncerus_caffer	GCA_006408785.2	OR	mammal_classII_or	functional	gb|SJXX02054517.1|	137228	136323	-
Syncerus_caffer	GCA_006408785.2	OR	mammal_classII_or	functional	gb|SJXX02054517.1|	217065	216151	-
Syncerus_caffer	GCA_006408785.2	OR	mammal_classII_or	functional	gb|SJXX02054517.1|	227062	226016	-
Syncerus_caffer	GCA_006408785.2	OR	mammal_classII_or	functional	gb|SJXX02054517.1|	244688	243759	-
Syncerus_caffer	GCA_006408785.2	OR	mammal_classII_or	functional	gb|SJXX02054517.1|	284380	283454	-
Syncerus_caffer	GCA_006408785.2	OR	mammal_classII_or	functional	gb|SJXX02054517.1|	311054	310128	-
Syncerus_caffer	GCA_006408785.2	OR	mammal_classII_or	functional	gb|SJXX02054517.1|	330271	329348	-
Syncerus_caffer	GCA_006408785.2	OR	mammal_classII_or	functional	gb|SJXX02054517.1|	350640	349714	-
Syncerus_caffer	GCA_006408785.2	OR	mammal_classII_or	functional	gb|SJXX02054517.1|	372351	371425	-
Syncerus_caffer	GCA_006408785.2	OR	mammal_classII_or	functional	gb|SJXX02054517.1|	381256	380339	-
Syncerus_caffer	GCA_006408785.2	OR	mammal_classII_or	functional	gb|SJXX02054517.1|	425947	425018	-
Syncerus_caffer	GCA_006408785.2	OR	mammal_classII_or	functional	gb|SJXX02054927.1|	31584	30538	-
Syncerus_caffer	GCA_006408785.2	OR	mammal_classII_or	functional	gb|SJXX02054927.1|	67265	66429	-
Syncerus_caffer	GCA_006408785.2	OR	mammal_classII_or	functional	gb|SJXX02054927.1|	102497	101610	-
Syncerus_caffer	GCA_006408785.2	OR	mammal_classII_or	functional	gb|SJXX02054965.1|	247488	246547	-
Syncerus_caffer	GCA_006408785.2	OR	mammal_classII_or	functional	gb|SJXX02054994.1|	137329	138267	+
Syncerus_caffer	GCA_006408785.2	OR	mammal_classII_or	functional	gb|SJXX02054994.1|	173132	174088	+
Syncerus_caffer	GCA_006408785.2	OR	mammal_classII_or	functional	gb|SJXX02054994.1|	187089	188018	+
Syncerus_caffer	GCA_006408785.2	OR	mammal_classII_or	functional	gb|SJXX02054994.1|	201621	202544	+
Syncerus_caffer	GCA_006408785.2	OR	mammal_classII_or	functional	gb|SJXX02054994.1|	219566	220504	+
Syncerus_caffer	GCA_006408785.2	OR	mammal_classII_or	functional	gb|SJXX02054994.1|	246262	247200	+
Syncerus_caffer	GCA_006408785.2	OR	mammal_classII_or	functional	gb|SJXX02054994.1|	289693	290628	+
Syncerus_caffer	GCA_006408785.2	OR	mammal_classII_or	functional	gb|SJXX02055184.1|	6535	5537	-
Syncerus_caffer	GCA_006408785.2	OR	mammal_classII_or	functional	gb|SJXX02055184.1|	119615	118608	-
Syncerus_caffer	GCA_006408785.2	OR	mammal_classII_or	functional	gb|SJXX02055184.1|	193996	193058	-
Syncerus_caffer	GCA_006408785.2	OR	mammal_classII_or	functional	gb|SJXX02055284.1|	1718601	1719539	+
Syncerus_caffer	GCA_006408785.2	OR	mammal_classII_or	functional	gb|SJXX02055284.1|	1722269	1721295	-
Syncerus_caffer	GCA_006408785.2	OR	mammal_classII_or	functional	gb|SJXX02055284.1|	1741370	1740405	-
Syncerus_caffer	GCA_006408785.2	OR	mammal_classII_or	functional	gb|SJXX02055949.1|	4426190	4425360	-
Syncerus_caffer	GCA_006408785.2	OR	mammal_classII_or	functional	gb|SJXX02055949.1|	4450499	4449552	-
Syncerus_caffer	GCA_006408785.2	OR	mammal_classII_or	functional	gb|SJXX02055949.1|	4499488	4498544	-
Syncerus_caffer	GCA_006408785.2	OR	mammal_classII_or	functional	gb|SJXX02055949.1|	4510522	4509578	-
Syncerus_caffer	GCA_006408785.2	OR	mammal_classII_or	functional	gb|SJXX02055949.1|	4579854	4578922	-
Syncerus_caffer	GCA_006408785.2	OR	mammal_classII_or	functional	gb|SJXX02055949.1|	4601023	4600085	-
Syncerus_caffer	GCA_006408785.2	OR	mammal_classII_or	functional	gb|SJXX02055949.1|	4604058	4603120	-
Syncerus_caffer	GCA_006408785.2	OR	mammal_classII_or	functional	gb|SJXX02055949.1|	4681074	4680064	-
Syncerus_caffer	GCA_006408785.2	OR	mammal_classII_or	functional	gb|SJXX02055949.1|	4703112	4702159	-
Syncerus_caffer	GCA_006408785.2	OR	mammal_classII_or	functional	gb|SJXX02055949.1|	4730425	4729403	-
Syncerus_caffer	GCA_006408785.2	OR	mammal_classII_or	functional	gb|SJXX02055949.1|	4748926	4747919	-
Syncerus_caffer	GCA_006408785.2	OR	mammal_classII_or	functional	gb|SJXX02055949.1|	4759063	4758122	-
Syncerus_caffer	GCA_006408785.2	OR	mammal_classII_or	functional	gb|SJXX02055949.1|	4773621	4772680	-
Syncerus_caffer	GCA_006408785.2	OR	mammal_classII_or	functional	gb|SJXX02055949.1|	4826635	4825640	-
Syncerus_caffer	GCA_006408785.2	OR	mammal_classII_or	functional	gb|SJXX02055949.1|	4842985	4842032	-
Syncerus_caffer	GCA_006408785.2	OR	mammal_classII_or	functional	gb|SJXX02055949.1|	4537461	4538393	+
Syncerus_caffer	GCA_006408785.2	OR	mammal_classII_or	functional	gb|SJXX02055949.1|	4543737	4544666	+
Syncerus_caffer	GCA_006408785.2	OR	mammal_classII_or	functional	gb|SJXX02055949.1|	4552347	4553291	+
Syncerus_caffer	GCA_006408785.2	OR	mammal_classII_or	functional	gb|SJXX02055949.1|	4615155	4616123	+
Syncerus_caffer	GCA_006408785.2	OR	mammal_classII_or	functional	gb|SJXX02055949.1|	4633165	4634157	+
Syncerus_caffer	GCA_006408785.2	OR	mammal_classII_or	functional	gb|SJXX02055949.1|	4654632	4655573	+
Syncerus_caffer	GCA_006408785.2	OR	mammal_classII_or	functional	gb|SJXX02055949.1|	4672707	4673690	+
Syncerus_caffer	GCA_006408785.2	OR	mammal_classII_or	functional	gb|SJXX02055949.1|	4694367	4695308	+
Syncerus_caffer	GCA_006408785.2	OR	mammal_classII_or	functional	gb|SJXX02055949.1|	4713903	4714838	+
Syncerus_caffer	GCA_006408785.2	OR	mammal_classII_or	functional	gb|SJXX02055949.1|	4783189	4784133	+
Syncerus_caffer	GCA_006408785.2	OR	mammal_classII_or	functional	gb|SJXX02055949.1|	4798568	4799554	+
Syncerus_caffer	GCA_006408785.2	OR	mammal_classII_or	functional	gb|SJXX02055949.1|	4807912	4808763	+
Syncerus_caffer	GCA_006408785.2	OR	mammal_classII_or	functional	gb|SJXX02055949.1|	4818392	4819336	+
Syncerus_caffer	GCA_006408785.2	OR	mammal_classII_or	functional	gb|SJXX02055949.1|	4859342	4860274	+
Syncerus_caffer	GCA_006408785.2	OR	mammal_classII_or	functional	gb|SJXX02055949.1|	4869836	4870768	+
Syncerus_caffer	GCA_006408785.2	OR	mammal_classII_or	functional	gb|SJXX02056170.1|	49917	50990	+
Syncerus_caffer	GCA_006408785.2	OR	mammal_classII_or	functional	gb|SJXX02056170.1|	122155	123093	+
Syncerus_caffer	GCA_006408785.2	OR	mammal_classII_or	functional	gb|SJXX02056170.1|	148379	149332	+
Syncerus_caffer	GCA_006408785.2	OR	mammal_classII_or	functional	gb|SJXX02056170.1|	167148	168101	+
Syncerus_caffer	GCA_006408785.2	OR	mammal_classII_or	functional	gb|SJXX02056170.1|	189558	190487	+
Syncerus_caffer	GCA_006408785.2	OR	mammal_classII_or	functional	gb|SJXX02056170.1|	208383	209393	+
Syncerus_caffer	GCA_006408785.2	OR	mammal_classII_or	functional	gb|SJXX02056170.1|	92881	91928	-
Syncerus_caffer	GCA_006408785.2	OR	mammal_classII_or	functional	gb|SJXX02056170.1|	222430	221489	-
Syncerus_caffer	GCA_006408785.2	OR	mammal_classII_or	functional	gb|SJXX02056393.1|	1451413	1450436	-
Syncerus_caffer	GCA_006408785.2	OR	mammal_classII_or	functional	gb|SJXX02056393.1|	1588089	1589006	+
Syncerus_caffer	GCA_006408785.2	OR	mammal_classII_or	functional	gb|SJXX02056393.1|	1710074	1711054	+
Syncerus_caffer	GCA_006408785.2	OR	mammal_classII_or	functional	gb|SJXX02056393.1|	1776207	1777118	+
Syncerus_caffer	GCA_006408785.2	OR	mammal_classII_or	functional	gb|SJXX02056393.1|	1815085	1816014	+
Syncerus_caffer	GCA_006408785.2	OR	mammal_classII_or	functional	gb|SJXX02056393.1|	1897147	1898076	+
Syncerus_caffer	GCA_006408785.2	OR	mammal_classII_or	functional	gb|SJXX02056393.1|	2039924	2040760	+
Syncerus_caffer	GCA_006408785.2	OR	mammal_classII_or	functional	gb|SJXX02056482.1|	37116	38054	+
Syncerus_caffer	GCA_006408785.2	OR	mammal_classII_or	functional	gb|SJXX02056482.1|	49483	50427	+
Syncerus_caffer	GCA_006408785.2	OR	mammal_classII_or	functional	gb|SJXX02056516.1|	3013	4008	+
Syncerus_caffer	GCA_006408785.2	OR	mammal_classII_or	functional	gb|SJXX02056516.1|	48592	49545	+
Syncerus_caffer	GCA_006408785.2	OR	mammal_classII_or	functional	gb|SJXX02056516.1|	99881	100888	+
Syncerus_caffer	GCA_006408785.2	OR	mammal_classII_or	functional	gb|SJXX02056516.1|	106798	107748	+
Syncerus_caffer	GCA_006408785.2	OR	mammal_classII_or	functional	gb|SJXX02056516.1|	115671	116657	+
Syncerus_caffer	GCA_006408785.2	OR	mammal_classII_or	functional	gb|SJXX02056516.1|	126898	127827	+
Syncerus_caffer	GCA_006408785.2	OR	mammal_classII_or	functional	gb|SJXX02056516.1|	162322	163281	+
Syncerus_caffer	GCA_006408785.2	OR	mammal_classII_or	functional	gb|SJXX02056516.1|	167611	168549	+
Syncerus_caffer	GCA_006408785.2	OR	mammal_classII_or	functional	gb|SJXX02056516.1|	192085	192882	+
Syncerus_caffer	GCA_006408785.2	OR	mammal_classII_or	functional	gb|SJXX02056516.1|	150976	149960	-
