## Supplementary material for "Nose-to-ground distance drives the evolution of mammalian odorant receptor repertoire size": Coordinates of functional and pseudogenic receptor coding sequences. (part 11 of 22)

species	genome_acc	gene_family	hmm	type	chr	start	end	strand
Syncerus_caffer	GCA_006408785.2	OR	mammal_classII_or	functional	gb|SJXX02057371.1|	34730	35749	+
Syncerus_caffer	GCA_006408785.2	OR	mammal_classII_or	functional	gb|SJXX02057371.1|	57388	58422	+
Syncerus_caffer	GCA_006408785.2	OR	mammal_classII_or	functional	gb|SJXX02057824.1|	14967	13960	-
Syncerus_caffer	GCA_006408785.2	OR	mammal_classII_or	functional	gb|SJXX02058031.1|	62332	61394	-
Syncerus_caffer	GCA_006408785.2	OR	mammal_classII_or	functional	gb|SJXX02058031.1|	65217	64279	-
Syncerus_caffer	GCA_006408785.2	OR	mammal_classII_or	functional	gb|SJXX02058031.1|	94327	95259	+
Syncerus_caffer	GCA_006408785.2	OR	mammal_classII_or	functional	gb|SJXX02058031.1|	104556	105467	+
Syncerus_caffer	GCA_006408785.2	OR	mammal_classII_or	functional	gb|SJXX02058031.1|	116718	117656	+
Syncerus_caffer	GCA_006408785.2	OR	mammal_classII_or	functional	gb|SJXX02058093.1|	3708197	3709129	+
Syncerus_caffer	GCA_006408785.2	OR	mammal_classII_or	functional	gb|SJXX02058093.1|	3770783	3771721	+
Syncerus_caffer	GCA_006408785.2	OR	mammal_classII_or	functional	gb|SJXX02058093.1|	3730938	3729961	-
Syncerus_caffer	GCA_006408785.2	OR	mammal_classII_or	functional	gb|SJXX02058093.1|	3746241	3745303	-
Syncerus_caffer	GCA_006408785.2	OR	mammal_classII_or	functional	gb|SJXX02058093.1|	3873673	3872627	-
Syncerus_caffer	GCA_006408785.2	OR	mammal_classII_or	functional	gb|SJXX02058326.1|	12453	11524	-
Syncerus_caffer	GCA_006408785.2	OR	mammal_classII_or	functional	gb|SJXX02058326.1|	23260	22331	-
Syncerus_caffer	GCA_006408785.2	OR	mammal_classII_or	functional	gb|SJXX02058326.1|	35566	34637	-
Syncerus_caffer	GCA_006408785.2	OR	mammal_classII_or	functional	gb|SJXX02058326.1|	51872	50943	-
Syncerus_caffer	GCA_006408785.2	OR	mammal_classII_or	functional	gb|SJXX02058326.1|	62239	61301	-
Syncerus_caffer	GCA_006408785.2	OR	mammal_classII_or	functional	gb|SJXX02058326.1|	127668	126727	-
Syncerus_caffer	GCA_006408785.2	OR	mammal_classII_or	functional	gb|SJXX02058326.1|	160755	159712	-
Syncerus_caffer	GCA_006408785.2	OR	mammal_classII_or	functional	gb|SJXX02058326.1|	191699	190764	-
Syncerus_caffer	GCA_006408785.2	OR	mammal_classII_or	functional	gb|SJXX02058326.1|	201668	200697	-
Syncerus_caffer	GCA_006408785.2	OR	mammal_classII_or	functional	gb|SJXX02058326.1|	279431	278472	-
Syncerus_caffer	GCA_006408785.2	OR	mammal_classII_or	functional	gb|SJXX02058326.1|	289950	288814	-
Syncerus_caffer	GCA_006408785.2	OR	mammal_classII_or	functional	gb|SJXX02058326.1|	301835	300909	-
Syncerus_caffer	GCA_006408785.2	OR	mammal_classII_or	functional	gb|SJXX02058326.1|	89504	90442	+
Syncerus_caffer	GCA_006408785.2	OR	mammal_classII_or	functional	gb|SJXX02058326.1|	115074	116075	+
Syncerus_caffer	GCA_006408785.2	OR	mammal_classII_or	functional	gb|SJXX02058326.1|	265900	266847	+
Syncerus_caffer	GCA_006408785.2	OR	mammal_classII_or	functional	gb|SJXX02058826.1|	27720	26761	-
Syncerus_caffer	GCA_006408785.2	OR	mammal_classII_or	functional	gb|SJXX02058826.1|	97189	96248	-
Syncerus_caffer	GCA_006408785.2	OR	mammal_classII_or	functional	gb|SJXX02058826.1|	50846	51724	+
Syncerus_caffer	GCA_006408785.2	OR	mammal_classII_or	functional	gb|SJXX02059009.1|	3601	4731	+
Syncerus_caffer	GCA_006408785.2	OR	mammal_classII_or	functional	gb|SJXX02059728.1|	1937188	1938228	+
Syncerus_caffer	GCA_006408785.2	OR	mammal_classII_or	functional	gb|SJXX02059728.1|	2098860	2099807	+
Syncerus_caffer	GCA_006408785.2	OR	mammal_classII_or	functional	gb|SJXX02059728.1|	2162621	2163577	+
Syncerus_caffer	GCA_006408785.2	OR	mammal_classII_or	functional	gb|SJXX02059728.1|	2227149	2228105	+
Syncerus_caffer	GCA_006408785.2	OR	mammal_classII_or	functional	gb|SJXX02059728.1|	2255314	2256261	+
Syncerus_caffer	GCA_006408785.2	OR	mammal_classII_or	functional	gb|SJXX02059728.1|	2281019	2281987	+
Syncerus_caffer	GCA_006408785.2	OR	mammal_classII_or	functional	gb|SJXX02059728.1|	2004053	2003094	-
Syncerus_caffer	GCA_006408785.2	OR	mammal_classII_or	functional	gb|SJXX02059728.1|	2025288	2024353	-
Syncerus_caffer	GCA_006408785.2	OR	mammal_classII_or	functional	gb|SJXX02059728.1|	2313037	2312096	-
Syncerus_caffer	GCA_006408785.2	OR	mammal_classII_or	functional	gb|SJXX02060271.1|	229778	230728	+
Syncerus_caffer	GCA_006408785.2	OR	mammal_classII_or	functional	gb|SJXX02060271.1|	238010	238939	+
Syncerus_caffer	GCA_006408785.2	OR	mammal_classII_or	functional	gb|SJXX02060271.1|	249939	250883	+
Syncerus_caffer	GCA_006408785.2	OR	mammal_classII_or	functional	gb|SJXX02060271.1|	269412	270356	+
Syncerus_caffer	GCA_006408785.2	OR	mammal_classII_or	functional	gb|SJXX02060271.1|	280578	281495	+
Syncerus_caffer	GCA_006408785.2	OR	mammal_classII_or	functional	gb|SJXX02060271.1|	413020	413937	+
Syncerus_caffer	GCA_006408785.2	OR	mammal_classII_or	functional	gb|SJXX02060271.1|	429203	430171	+
Syncerus_caffer	GCA_006408785.2	OR	mammal_classII_or	functional	gb|SJXX02060271.1|	487524	488468	+
Syncerus_caffer	GCA_006408785.2	OR	mammal_classII_or	functional	gb|SJXX02060271.1|	1307333	1308271	+
Syncerus_caffer	GCA_006408785.2	OR	mammal_classII_or	functional	gb|SJXX02060271.1|	1325147	1326085	+
Syncerus_caffer	GCA_006408785.2	OR	mammal_classII_or	functional	gb|SJXX02060271.1|	1355116	1356078	+
Syncerus_caffer	GCA_006408785.2	OR	mammal_classII_or	functional	gb|SJXX02060271.1|	1371354	1372316	+
Syncerus_caffer	GCA_006408785.2	OR	mammal_classII_or	functional	gb|SJXX02060271.1|	1425482	1426531	+
Syncerus_caffer	GCA_006408785.2	OR	mammal_classII_or	functional	gb|SJXX02060271.1|	1462856	1463788	+
Syncerus_caffer	GCA_006408785.2	OR	mammal_classII_or	functional	gb|SJXX02060271.1|	1480092	1481012	+
Syncerus_caffer	GCA_006408785.2	OR	mammal_classII_or	functional	gb|SJXX02060271.1|	1495800	1496732	+
Syncerus_caffer	GCA_006408785.2	OR	mammal_classII_or	functional	gb|SJXX02060271.1|	1560012	1560947	+
Syncerus_caffer	GCA_006408785.2	OR	mammal_classII_or	functional	gb|SJXX02060271.1|	291728	290805	-
Syncerus_caffer	GCA_006408785.2	OR	mammal_classII_or	functional	gb|SJXX02060271.1|	308255	307332	-
Syncerus_caffer	GCA_006408785.2	OR	mammal_classII_or	functional	gb|SJXX02060271.1|	318875	317940	-
Syncerus_caffer	GCA_006408785.2	OR	mammal_classII_or	functional	gb|SJXX02060271.1|	339886	338930	-
Syncerus_caffer	GCA_006408785.2	OR	mammal_classII_or	functional	gb|SJXX02060271.1|	361552	360578	-
Syncerus_caffer	GCA_006408785.2	OR	mammal_classII_or	functional	gb|SJXX02060271.1|	374504	373527	-
Syncerus_caffer	GCA_006408785.2	OR	mammal_classII_or	functional	gb|SJXX02060271.1|	469580	468633	-
Syncerus_caffer	GCA_006408785.2	OR	mammal_classII_or	functional	gb|SJXX02060271.1|	1341356	1340421	-
Syncerus_caffer	GCA_006408785.2	OR	mammal_classII_or	functional	gb|SJXX02060271.1|	1381013	1380081	-
Syncerus_caffer	GCA_006408785.2	OR	mammal_classII_or	functional	gb|SJXX02060271.1|	1406924	1405962	-
Syncerus_caffer	GCA_006408785.2	OR	mammal_classII_or	functional	gb|SJXX02060271.1|	1526060	1525131	-
Syncerus_caffer	GCA_006408785.2	OR	mammal_classII_or	functional	gb|SJXX02060271.1|	1540957	1540025	-
Syncerus_caffer	GCA_006408785.2	OR	mammal_classII_or	functional	gb|SJXX02060369.1|	1154	210	-
Syncerus_caffer	GCA_006408785.2	OR	mammal_classII_or	functional	gb|SJXX02060615.1|	12485	13459	+
Syncerus_caffer	GCA_006408785.2	OR	mammal_classII_or	functional	gb|SJXX02060615.1|	24650	25624	+
Syncerus_caffer	GCA_006408785.2	OR	mammal_classII_or	functional	gb|SJXX02060615.1|	40015	40989	+
Syncerus_caffer	GCA_006408785.2	OR	mammal_classII_or	functional	gb|SJXX02060771.1|	46212	45265	-
Syncerus_caffer	GCA_006408785.2	OR	mammal_classII_or	functional	gb|SJXX02061760.1|	25703	26644	+
Syncerus_caffer	GCA_006408785.2	OR	mammal_classII_or	functional	gb|SJXX02061760.1|	55281	56210	+
Syncerus_caffer	GCA_006408785.2	OR	mammal_classII_or	functional	gb|SJXX02061760.1|	65797	64859	-
Syncerus_caffer	GCA_006408785.2	OR	mammal_classII_or	functional	gb|SJXX02061760.1|	78838	77846	-
Syncerus_caffer	GCA_006408785.2	OR	mammal_classII_or	functional	gb|SJXX02061760.1|	107475	106501	-
Syncerus_caffer	GCA_006408785.2	OR	mammal_classII_or	functional	gb|SJXX02061760.1|	136947	135937	-
Syncerus_caffer	GCA_006408785.2	OR	mammal_classII_or	functional	gb|SJXX02062215.1|	122092	123021	+
Syncerus_caffer	GCA_006408785.2	OR	mammal_classII_or	functional	gb|SJXX02062725.1|	611515	612489	+
Syncerus_caffer	GCA_006408785.2	OR	mammal_classII_or	functional	gb|SJXX02063082.1|	762859	761930	-
Syncerus_caffer	GCA_006408785.2	OR	mammal_classII_or	functional	gb|SJXX02063082.1|	800589	799663	-
Syncerus_caffer	GCA_006408785.2	OR	mammal_classII_or	functional	gb|SJXX02063082.1|	865304	864378	-
Syncerus_caffer	GCA_006408785.2	OR	mammal_classII_or	functional	gb|SJXX02063082.1|	778159	779115	+
Syncerus_caffer	GCA_006408785.2	OR	mammal_classII_or	functional	gb|SJXX02063082.1|	812496	813458	+
Syncerus_caffer	GCA_006408785.2	OR	mammal_classII_or	functional	gb|SJXX02063082.1|	835187	836125	+
Syncerus_caffer	GCA_006408785.2	OR	mammal_classII_or	functional	gb|SJXX02063082.1|	844770	845747	+
Syncerus_caffer	GCA_006408785.2	OR	mammal_classII_or	functional	gb|SJXX02063124.1|	2952	3884	+
Syncerus_caffer	GCA_006408785.2	OR	mammal_classII_or	functional	gb|SJXX02063159.1|	2077	1223	-
Syncerus_caffer	GCA_006408785.2	OR	mammal_classII_or	functional	gb|SJXX02063281.1|	528794	527874	-
Syncerus_caffer	GCA_006408785.2	OR	mammal_classII_or	functional	gb|SJXX02063281.1|	544321	543308	-
Syncerus_caffer	GCA_006408785.2	OR	mammal_classII_or	functional	gb|SJXX02063614.1|	826513	825467	-
Syncerus_caffer	GCA_006408785.2	OR	mammal_classII_or	functional	gb|SJXX02063614.1|	863237	862293	-
Syncerus_caffer	GCA_006408785.2	OR	mammal_classII_or	functional	gb|SJXX02063881.1|	485104	484169	-
Syncerus_caffer	GCA_006408785.2	OR	mammal_classII_or	functional	gb|SJXX02063881.1|	494083	493148	-
Syncerus_caffer	GCA_006408785.2	OR	mammal_classII_or	functional	gb|SJXX02063881.1|	511602	510664	-
Syncerus_caffer	GCA_006408785.2	OR	mammal_classII_or	functional	gb|SJXX02063881.1|	942056	941178	-
Syncerus_caffer	GCA_006408785.2	OR	mammal_classII_or	functional	gb|SJXX02063881.1|	964949	964014	-
Syncerus_caffer	GCA_006408785.2	OR	mammal_classII_or	functional	gb|SJXX02063881.1|	1017948	1017019	-
Syncerus_caffer	GCA_006408785.2	OR	mammal_classII_or	functional	gb|SJXX02063881.1|	1046813	1045839	-
Syncerus_caffer	GCA_006408785.2	OR	mammal_classII_or	functional	gb|SJXX02063881.1|	1067642	1066587	-
Syncerus_caffer	GCA_006408785.2	OR	mammal_classII_or	functional	gb|SJXX02063881.1|	1091907	1090945	-
Syncerus_caffer	GCA_006408785.2	OR	mammal_classII_or	functional	gb|SJXX02063881.1|	538310	539248	+
Syncerus_caffer	GCA_006408785.2	OR	mammal_classII_or	functional	gb|SJXX02063881.1|	569964	570932	+
Syncerus_caffer	GCA_006408785.2	OR	mammal_classII_or	functional	gb|SJXX02063881.1|	594324	595271	+
Syncerus_caffer	GCA_006408785.2	OR	mammal_classII_or	functional	gb|SJXX02063881.1|	635715	636635	+
Syncerus_caffer	GCA_006408785.2	OR	mammal_classII_or	functional	gb|SJXX02063881.1|	1138818	1139771	+
Syncerus_caffer	GCA_006408785.2	OR	mammal_classII_or	functional	gb|SJXX02064082.1|	5289694	5288669	-
Syncerus_caffer	GCA_006408785.2	OR	mammal_classII_or	functional	gb|SJXX02064082.1|	5315074	5314253	-
Syncerus_caffer	GCA_006408785.2	OR	mammal_classII_or	functional	gb|SJXX02064082.1|	5365343	5364516	-
Syncerus_caffer	GCA_006408785.2	OR	mammal_classII_or	functional	gb|SJXX02064082.1|	5375756	5374827	-
Syncerus_caffer	GCA_006408785.2	OR	mammal_classII_or	functional	gb|SJXX02064082.1|	5391543	5390602	-
Syncerus_caffer	GCA_006408785.2	OR	mammal_classII_or	functional	gb|SJXX02136684.1|	1479	514	-
Syncerus_caffer	GCA_006408785.2	OR	mammal_classII_or	functional	gb|SJXX02064503.1|	3225232	3224273	-
Syncerus_caffer	GCA_006408785.2	OR	mammal_classII_or	functional	gb|SJXX02064503.1|	3239875	3240831	+
Syncerus_caffer	GCA_006408785.2	OR	mammal_classII_or	functional	gb|SJXX02064503.1|	3246530	3247486	+
Syncerus_caffer	GCA_006408785.2	OR	mammal_classII_or	functional	gb|SJXX02064503.1|	3256529	3257488	+
Syncerus_caffer	GCA_006408785.2	OR	mammal_classII_or	functional	gb|SJXX02064503.1|	3285601	3286560	+
Syncerus_caffer	GCA_006408785.2	OR	mammal_classII_or	functional	gb|SJXX02064503.1|	3349769	3350707	+
Syncerus_caffer	GCA_006408785.2	OR	mammal_classII_or	functional	gb|SJXX02064503.1|	3359039	3360022	+
Syncerus_caffer	GCA_006408785.2	OR	mammal_classII_or	functional	gb|SJXX02064503.1|	3368109	3369047	+
Syncerus_caffer	GCA_006408785.2	OR	mammal_classII_or	functional	gb|SJXX02064770.1|	892615	893586	+
Syncerus_caffer	GCA_006408785.2	OR	mammal_classII_or	functional	gb|SJXX02065526.1|	357474	356467	-
Syncerus_caffer	GCA_006408785.2	OR	mammal_classII_or	functional	gb|SJXX02065592.1|	6361	7293	+
Syncerus_caffer	GCA_006408785.2	OR	mammal_classII_or	functional	gb|SJXX02065614.1|	43050	43991	+
Syncerus_caffer	GCA_006408785.2	OR	mammal_classII_or	functional	gb|SJXX02065614.1|	65345	66277	+
Syncerus_caffer	GCA_006408785.2	OR	mammal_classII_or	functional	gb|SJXX02065614.1|	95870	96802	+
Syncerus_caffer	GCA_006408785.2	OR	mammal_classII_or	functional	gb|SJXX02065614.1|	121452	122390	+
Syncerus_caffer	GCA_006408785.2	OR	mammal_classII_or	functional	gb|SJXX02065614.1|	249164	250108	+
Syncerus_caffer	GCA_006408785.2	OR	mammal_classII_or	functional	gb|SJXX02065614.1|	281366	282322	+
Syncerus_caffer	GCA_006408785.2	OR	mammal_classII_or	functional	gb|SJXX02065614.1|	327762	328700	+
Syncerus_caffer	GCA_006408785.2	OR	mammal_classII_or	functional	gb|SJXX02065614.1|	163272	162334	-
Syncerus_caffer	GCA_006408785.2	OR	mammal_classII_or	functional	gb|SJXX02065614.1|	368287	367292	-
Syncerus_caffer	GCA_006408785.2	OR	mammal_classII_or	functional	gb|SJXX02066261.1|	8736	7798	-
Syncerus_caffer	GCA_006408785.2	OR	mammal_classII_or	functional	gb|SJXX02066261.1|	20307	19366	-
Syncerus_caffer	GCA_006408785.2	OR	mammal_classII_or	functional	gb|SJXX02067144.1|	1938	985	-
Syncerus_caffer	GCA_006408785.2	OR	mammal_classII_or	functional	gb|SJXX02067169.1|	992473	993390	+
Syncerus_caffer	GCA_006408785.2	OR	mammal_classII_or	functional	gb|SJXX02067263.1|	16260	17414	+
Syncerus_caffer	GCA_006408785.2	OR	mammal_classII_or	functional	gb|SJXX02067263.1|	38441	39379	+
Syncerus_caffer	GCA_006408785.2	OR	mammal_classII_or	functional	gb|SJXX02067263.1|	53012	54064	+
Syncerus_caffer	GCA_006408785.2	OR	mammal_classII_or	functional	gb|SJXX02068497.1|	1304	375	-
Syncerus_caffer	GCA_006408785.2	OR	mammal_classII_or	functional	gb|SJXX02068591.1|	18727	17753	-
Syncerus_caffer	GCA_006408785.2	OR	mammal_classII_or	functional	gb|SJXX02069569.1|	437310	438251	+
Syncerus_caffer	GCA_006408785.2	OR	mammal_classII_or	functional	gb|SJXX02069602.1|	571849	570917	-
Syncerus_caffer	GCA_006408785.2	OR	mammal_classII_or	functional	gb|SJXX02069980.1|	13629	14612	+
Syncerus_caffer	GCA_006408785.2	OR	mammal_classII_or	functional	gb|SJXX02069980.1|	22287	21352	-
Syncerus_caffer	GCA_006408785.2	OR	mammal_classII_or	functional	gb|SJXX02070279.1|	45826	44897	-
Syncerus_caffer	GCA_006408785.2	OR	mammal_classII_or	functional	gb|SJXX02070279.1|	65755	64826	-
Syncerus_caffer	GCA_006408785.2	OR	mammal_classII_or	functional	gb|SJXX02070279.1|	79471	78542	-
Syncerus_caffer	GCA_006408785.2	OR	mammal_classII_or	functional	gb|SJXX02070279.1|	92743	91814	-
Syncerus_caffer	GCA_006408785.2	OR	mammal_classII_or	functional	gb|SJXX02070279.1|	156846	157784	+
Syncerus_caffer	GCA_006408785.2	OR	mammal_classII_or	functional	gb|SJXX02070722.1|	333479	332541	-
Syncerus_caffer	GCA_006408785.2	OR	mammal_classII_or	functional	gb|SJXX02070722.1|	357641	356706	-
Syncerus_caffer	GCA_006408785.2	OR	mammal_classII_or	functional	gb|SJXX02071067.1|	184733	183798	-
Syncerus_caffer	GCA_006408785.2	OR	mammal_classII_or	functional	gb|SJXX02071067.1|	206249	205320	-
Syncerus_caffer	GCA_006408785.2	OR	mammal_classII_or	functional	gb|SJXX02071067.1|	263910	262984	-
Syncerus_caffer	GCA_006408785.2	OR	mammal_classII_or	functional	gb|SJXX02071067.1|	290466	289522	-
Syncerus_caffer	GCA_006408785.2	OR	mammal_classII_or	functional	gb|SJXX02071067.1|	335348	334407	-
Syncerus_caffer	GCA_006408785.2	OR	mammal_classII_or	functional	gb|SJXX02071067.1|	355763	354831	-
Syncerus_caffer	GCA_006408785.2	OR	mammal_classII_or	functional	gb|SJXX02071067.1|	379970	379035	-
Syncerus_caffer	GCA_006408785.2	OR	mammal_classII_or	functional	gb|SJXX02071067.1|	249826	250791	+
Syncerus_caffer	GCA_006408785.2	OR	mammal_classII_or	functional	gb|SJXX02071078.1|	420151	418883	-
Syncerus_caffer	GCA_006408785.2	OR	mammal_classII_or	functional	gb|SJXX02071078.1|	432333	431395	-
Syncerus_caffer	GCA_006408785.2	OR	mammal_classII_or	functional	gb|SJXX02071078.1|	473081	474031	+
Syncerus_caffer	GCA_006408785.2	OR	mammal_classII_or	functional	gb|SJXX02071078.1|	482720	483667	+
Syncerus_caffer	GCA_006408785.2	OR	mammal_classII_or	functional	gb|SJXX02071078.1|	493741	494691	+
Syncerus_caffer	GCA_006408785.2	OR	mammal_classII_or	functional	gb|SJXX02071078.1|	527734	528672	+
Syncerus_caffer	GCA_006408785.2	OR	mammal_classII_or	functional	gb|SJXX02071289.1|	691569	692552	+
Syncerus_caffer	GCA_006408785.2	OR	mammal_classII_or	functional	gb|SJXX02071911.1|	4652	5587	+
Syncerus_caffer	GCA_006408785.2	OR	mammal_classII_or	functional	gb|SJXX02072300.1|	1391	462	-
Syncerus_caffer	GCA_006408785.2	OR	mammal_classII_or	functional	gb|SJXX02072352.1|	402	1337	+
Syncerus_caffer	GCA_006408785.2	OR	mammal_classII_or	functional	gb|SJXX02072921.1|	3730	2876	-
Syncerus_caffer	GCA_006408785.2	OR	mammal_classII_or	functional	gb|SJXX02144274.1|	2143	1184	-
Syncerus_caffer	GCA_006408785.2	OR	mammal_classII_or	functional	gb|SJXX02074532.1|	22083	21145	-
Syncerus_caffer	GCA_006408785.2	OR	mammal_classII_or	functional	gb|SJXX02076164.1|	1597270	1598271	+
Syncerus_caffer	GCA_006408785.2	OR	mammal_classII_or	functional	gb|SJXX02076164.1|	1611819	1610914	-
Syncerus_caffer	GCA_006408785.2	OR	mammal_classII_or	functional	gb|SJXX02076164.1|	1634145	1633207	-
Syncerus_caffer	GCA_006408785.2	OR	mammal_classII_or	functional	gb|SJXX02076164.1|	1653647	1652706	-
Syncerus_caffer	GCA_006408785.2	OR	mammal_classII_or	functional	gb|SJXX02076310.1|	14707	15639	+
Syncerus_caffer	GCA_006408785.2	OR	mammal_classII_or	functional	gb|SJXX02076695.1|	1358	2284	+
Syncerus_caffer	GCA_006408785.2	OR	mammal_classII_or	functional	gb|SJXX02077276.1|	4090032	4089094	-
Syncerus_caffer	GCA_006408785.2	OR	mammal_classII_or	functional	gb|SJXX02077276.1|	4104908	4103877	-
Syncerus_caffer	GCA_006408785.2	OR	mammal_classII_or	functional	gb|SJXX02077276.1|	4214593	4213664	-
Syncerus_caffer	GCA_006408785.2	OR	mammal_classII_or	functional	gb|SJXX02077276.1|	4120062	4120850	+
Syncerus_caffer	GCA_006408785.2	OR	mammal_classII_or	functional	gb|SJXX02077392.1|	2278	3198	+
Syncerus_caffer	GCA_006408785.2	OR	mammal_classII_or	functional	gb|SJXX02077908.1|	3445	2504	-
Syncerus_caffer	GCA_006408785.2	OR	mammal_classII_or	functional	gb|SJXX02077931.1|	416465	417445	+
Syncerus_caffer	GCA_006408785.2	OR	mammal_classII_or	functional	gb|SJXX02077931.1|	430653	431597	+
Syncerus_caffer	GCA_006408785.2	OR	mammal_classII_or	functional	gb|SJXX02077931.1|	461184	462131	+
Syncerus_caffer	GCA_006408785.2	OR	mammal_classII_or	functional	gb|SJXX02077931.1|	476494	477438	+
Syncerus_caffer	GCA_006408785.2	OR	mammal_classII_or	functional	gb|SJXX02077942.1|	713211	712270	-
Syncerus_caffer	GCA_006408785.2	OR	mammal_classII_or	functional	gb|SJXX02077942.1|	731040	730084	-
Syncerus_caffer	GCA_006408785.2	OR	mammal_classII_or	functional	gb|SJXX02077942.1|	763374	764315	+
Syncerus_caffer	GCA_006408785.2	OR	mammal_classII_or	functional	gb|SJXX02078109.1|	437898	436954	-
Syncerus_caffer	GCA_006408785.2	OR	mammal_classII_or	functional	gb|SJXX02079053.1|	350007	350936	+
Syncerus_caffer	GCA_006408785.2	OR	mammal_classII_or	functional	gb|SJXX02080251.1|	405	1355	+
Syncerus_caffer	GCA_006408785.2	OR	mammal_classII_or	functional	gb|SJXX02083719.1|	128646	129575	+
Syncerus_caffer	GCA_006408785.2	OR	mammal_classII_or	functional	gb|SJXX02083719.1|	150173	151123	+
Syncerus_caffer	GCA_006408785.2	OR	mammal_classII_or	functional	gb|SJXX02083719.1|	167918	168847	+
Syncerus_caffer	GCA_006408785.2	OR	mammal_classII_or	functional	gb|SJXX02083719.1|	197572	198513	+
Syncerus_caffer	GCA_006408785.2	OR	mammal_classII_or	functional	gb|SJXX02085052.1|	2553263	2554207	+
Syncerus_caffer	GCA_006408785.2	OR	mammal_classII_or	functional	gb|SJXX02085052.1|	2578927	2579874	+
Syncerus_caffer	GCA_006408785.2	OR	mammal_classII_or	functional	gb|SJXX02085164.1|	829099	828152	-
Syncerus_caffer	GCA_006408785.2	OR	mammal_classII_or	functional	gb|SJXX02085386.1|	3011825	3012766	+
Syncerus_caffer	GCA_006408785.2	OR	mammal_classII_or	functional	gb|SJXX02085386.1|	3035287	3036228	+
Syncerus_caffer	GCA_006408785.2	OR	mammal_classII_or	functional	gb|SJXX02085386.1|	3075144	3076085	+
Syncerus_caffer	GCA_006408785.2	OR	mammal_classII_or	functional	gb|SJXX02086163.1|	7477	8490	+
Syncerus_caffer	GCA_006408785.2	OR	mammal_classII_or	functional	gb|SJXX02086163.1|	80243	81181	+
Syncerus_caffer	GCA_006408785.2	OR	mammal_classII_or	functional	gb|SJXX02086163.1|	125080	126018	+
Syncerus_caffer	GCA_006408785.2	OR	mammal_classII_or	functional	gb|SJXX02086163.1|	160416	161348	+
Syncerus_caffer	GCA_006408785.2	OR	mammal_classII_or	functional	gb|SJXX02086163.1|	214811	215866	+
Syncerus_caffer	GCA_006408785.2	OR	mammal_classII_or	functional	gb|SJXX02086163.1|	231435	232283	+
Syncerus_caffer	GCA_006408785.2	OR	mammal_classII_or	functional	gb|SJXX02086163.1|	241467	242429	+
Syncerus_caffer	GCA_006408785.2	OR	mammal_classII_or	functional	gb|SJXX02086163.1|	355080	356027	+
Syncerus_caffer	GCA_006408785.2	OR	mammal_classII_or	functional	gb|SJXX02086163.1|	408209	409144	+
Syncerus_caffer	GCA_006408785.2	OR	mammal_classII_or	functional	gb|SJXX02086163.1|	440056	440994	+
Syncerus_caffer	GCA_006408785.2	OR	mammal_classII_or	functional	gb|SJXX02086163.1|	461577	462605	+
Syncerus_caffer	GCA_006408785.2	OR	mammal_classII_or	functional	gb|SJXX02086163.1|	36863	35919	-
Syncerus_caffer	GCA_006408785.2	OR	mammal_classII_or	functional	gb|SJXX02086163.1|	57508	56564	-
Syncerus_caffer	GCA_006408785.2	OR	mammal_classII_or	functional	gb|SJXX02086163.1|	87771	86689	-
Syncerus_caffer	GCA_006408785.2	OR	mammal_classII_or	functional	gb|SJXX02086163.1|	103095	102160	-
Syncerus_caffer	GCA_006408785.2	OR	mammal_classII_or	functional	gb|SJXX02086163.1|	190246	189308	-
Syncerus_caffer	GCA_006408785.2	OR	mammal_classII_or	functional	gb|SJXX02086163.1|	268346	267336	-
Syncerus_caffer	GCA_006408785.2	OR	mammal_classII_or	functional	gb|SJXX02088384.1|	24025	22976	-
Syncerus_caffer	GCA_006408785.2	OR	mammal_classII_or	functional	gb|SJXX02088384.1|	188398	187292	-
Syncerus_caffer	GCA_006408785.2	OR	mammal_classII_or	functional	gb|SJXX02088384.1|	52487	53323	+
Syncerus_caffer	GCA_006408785.2	OR	mammal_classII_or	functional	gb|SJXX02088384.1|	81196	82239	+
Syncerus_caffer	GCA_006408785.2	OR	mammal_classII_or	functional	gb|SJXX02088384.1|	140148	141077	+
Syncerus_caffer	GCA_006408785.2	OR	mammal_classII_or	functional	gb|SJXX02088384.1|	154909	155841	+
Syncerus_caffer	GCA_006408785.2	OR	mammal_classII_or	functional	gb|SJXX02088384.1|	166921	167850	+
Syncerus_caffer	GCA_006408785.2	OR	mammal_classII_or	functional	gb|SJXX02088384.1|	202529	203458	+
Syncerus_caffer	GCA_006408785.2	OR	mammal_classII_or	functional	gb|SJXX02088384.1|	208168	209097	+
Syncerus_caffer	GCA_006408785.2	OR	mammal_classII_or	functional	gb|SJXX02088384.1|	240083	241012	+
Syncerus_caffer	GCA_006408785.2	OR	mammal_classII_or	functional	gb|SJXX02088526.1|	346	1350	+
Syncerus_caffer	GCA_006408785.2	OR	mammal_classII_or	functional	gb|SJXX02088807.1|	1040846	1041787	+
Syncerus_caffer	GCA_006408785.2	OR	mammal_classII_or	functional	gb|SJXX02088807.1|	1060584	1061531	+
Syncerus_caffer	GCA_006408785.2	OR	mammal_classII_or	functional	gb|SJXX02090506.1|	18	1046	+
Syncerus_caffer	GCA_006408785.2	OR	mammal_classII_or	functional	gb|SJXX02090946.1|	233	1165	+
Syncerus_caffer	GCA_006408785.2	OR	mammal_classII_or	functional	gb|SJXX02091383.1|	6625992	6626939	+
Syncerus_caffer	GCA_006408785.2	OR	mammal_classII_or	functional	gb|SJXX02091383.1|	6641923	6642849	+
Syncerus_caffer	GCA_006408785.2	OR	mammal_classII_or	functional	gb|SJXX02091383.1|	6653404	6654327	+
Syncerus_caffer	GCA_006408785.2	OR	mammal_classII_or	functional	gb|SJXX02091494.1|	1568213	1567266	-
Syncerus_caffer	GCA_006408785.2	OR	mammal_classII_or	functional	gb|SJXX02091494.1|	1591482	1590535	-
Syncerus_caffer	GCA_006408785.2	OR	mammal_classII_or	functional	gb|SJXX02091494.1|	2024830	2023826	-
Syncerus_caffer	GCA_006408785.2	OR	mammal_classII_or	functional	gb|SJXX02091494.1|	1631333	1632280	+
Syncerus_caffer	GCA_006408785.2	OR	mammal_classII_or	functional	gb|SJXX02091494.1|	1649447	1650397	+
Syncerus_caffer	GCA_006408785.2	OR	mammal_classII_or	functional	gb|SJXX02091494.1|	1674277	1675227	+
Syncerus_caffer	GCA_006408785.2	OR	mammal_classII_or	functional	gb|SJXX02091494.1|	1696726	1697700	+
Syncerus_caffer	GCA_006408785.2	OR	mammal_classII_or	functional	gb|SJXX02091494.1|	1743025	1743957	+
Syncerus_caffer	GCA_006408785.2	OR	mammal_classII_or	functional	gb|SJXX02091494.1|	1954306	1955244	+
Syncerus_caffer	GCA_006408785.2	OR	mammal_classII_or	functional	gb|SJXX02091494.1|	2005889	2006857	+
Syncerus_caffer	GCA_006408785.2	OR	mammal_classII_or	functional	gb|SJXX02091773.1|	47349	46414	-
Syncerus_caffer	GCA_006408785.2	OR	mammal_classII_or	functional	gb|SJXX02092828.1|	993308	994255	+
Syncerus_caffer	GCA_006408785.2	OR	mammal_classII_or	functional	gb|SJXX02093061.1|	78886	79842	+
Syncerus_caffer	GCA_006408785.2	OR	mammal_classII_or	functional	gb|SJXX02093061.1|	89262	90266	+
Syncerus_caffer	GCA_006408785.2	OR	mammal_classII_or	functional	gb|SJXX02093061.1|	98070	99173	+
Syncerus_caffer	GCA_006408785.2	OR	mammal_classII_or	functional	gb|SJXX02093061.1|	118342	119277	+
Syncerus_caffer	GCA_006408785.2	OR	mammal_classII_or	functional	gb|SJXX02093061.1|	144779	145717	+
Syncerus_caffer	GCA_006408785.2	OR	mammal_classII_or	functional	gb|SJXX02093061.1|	155264	156202	+
Syncerus_caffer	GCA_006408785.2	OR	mammal_classII_or	functional	gb|SJXX02093061.1|	169646	170581	+
Syncerus_caffer	GCA_006408785.2	OR	mammal_classII_or	functional	gb|SJXX02093061.1|	185681	186616	+
Syncerus_caffer	GCA_006408785.2	OR	mammal_classII_or	functional	gb|SJXX02093061.1|	199712	200719	+
Syncerus_caffer	GCA_006408785.2	OR	mammal_classII_or	functional	gb|SJXX02093227.1|	950837	951769	+
Syncerus_caffer	GCA_006408785.2	OR	mammal_classII_or	functional	gb|SJXX02093227.1|	960524	961459	+
Syncerus_caffer	GCA_006408785.2	OR	mammal_classII_or	functional	gb|SJXX02093227.1|	980104	981057	+
Syncerus_caffer	GCA_006408785.2	OR	mammal_classII_or	functional	gb|SJXX02093227.1|	1106679	1107710	+
Syncerus_caffer	GCA_006408785.2	OR	mammal_classII_or	functional	gb|SJXX02093227.1|	1084887	1083946	-
Syncerus_caffer	GCA_006408785.2	OR	mammal_classII_or	functional	gb|SJXX02093227.1|	1129718	1128744	-
Syncerus_caffer	GCA_006408785.2	OR	mammal_classII_or	functional	gb|SJXX02095048.1|	1020008	1019070	-
Syncerus_caffer	GCA_006408785.2	OR	mammal_classII_or	functional	gb|SJXX02095048.1|	1039437	1038505	-
Syncerus_caffer	GCA_006408785.2	OR	mammal_classII_or	functional	gb|SJXX02095048.1|	1068222	1069298	+
Syncerus_caffer	GCA_006408785.2	OR	mammal_classII_or	functional	gb|SJXX02095713.1|	2830	1991	-
Syncerus_caffer	GCA_006408785.2	OR	mammal_classII_or	functional	gb|SJXX02095713.1|	26838	25891	-
Syncerus_caffer	GCA_006408785.2	OR	mammal_classII_or	functional	gb|SJXX02095713.1|	39221	38289	-
Syncerus_caffer	GCA_006408785.2	OR	mammal_classII_or	functional	gb|SJXX02095713.1|	290897	289962	-
Syncerus_caffer	GCA_006408785.2	OR	mammal_classII_or	functional	gb|SJXX02095713.1|	321465	320446	-
Syncerus_caffer	GCA_006408785.2	OR	mammal_classII_or	functional	gb|SJXX02095713.1|	335758	334736	-
Syncerus_caffer	GCA_006408785.2	OR	mammal_classII_or	functional	gb|SJXX02095713.1|	385749	384817	-
Syncerus_caffer	GCA_006408785.2	OR	mammal_classII_or	functional	gb|SJXX02095713.1|	394083	393154	-
Syncerus_caffer	GCA_006408785.2	OR	mammal_classII_or	functional	gb|SJXX02095713.1|	52027	52971	+
Syncerus_caffer	GCA_006408785.2	OR	mammal_classII_or	functional	gb|SJXX02095713.1|	72117	73046	+
Syncerus_caffer	GCA_006408785.2	OR	mammal_classII_or	functional	gb|SJXX02095713.1|	77500	78432	+
Syncerus_caffer	GCA_006408785.2	OR	mammal_classII_or	functional	gb|SJXX02095713.1|	125822	126871	+
Syncerus_caffer	GCA_006408785.2	OR	mammal_classII_or	functional	gb|SJXX02095713.1|	155769	156704	+
Syncerus_caffer	GCA_006408785.2	OR	mammal_classII_or	functional	gb|SJXX02095713.1|	203102	204037	+
Syncerus_caffer	GCA_006408785.2	OR	mammal_classII_or	functional	gb|SJXX02095713.1|	214070	215095	+
Syncerus_caffer	GCA_006408785.2	OR	mammal_classII_or	functional	gb|SJXX02095713.1|	235474	236397	+
Syncerus_caffer	GCA_006408785.2	OR	mammal_classII_or	functional	gb|SJXX02095713.1|	245423	246346	+
Syncerus_caffer	GCA_006408785.2	OR	mammal_classII_or	functional	gb|SJXX02095713.1|	255022	255954	+
Syncerus_caffer	GCA_006408785.2	OR	mammal_classII_or	functional	gb|SJXX02095713.1|	267870	268802	+
Syncerus_caffer	GCA_006408785.2	OR	mammal_classII_or	functional	gb|SJXX02095713.1|	347079	348068	+
Syncerus_caffer	GCA_006408785.2	OR	mammal_classII_or	functional	gb|SJXX02095713.1|	463044	463979	+
Syncerus_caffer	GCA_006408785.2	OR	mammal_classII_or	functional	gb|SJXX02096148.1|	1101	160	-
Syncerus_caffer	GCA_006408785.2	OR	mammal_classII_or	functional	gb|SJXX02097158.1|	21794	22804	+
Syncerus_caffer	GCA_006408785.2	OR	mammal_classII_or	functional	gb|SJXX02097158.1|	116123	115179	-
Syncerus_caffer	GCA_006408785.2	OR	mammal_classII_or	functional	gb|SJXX02098380.1|	580090	579101	-
Syncerus_caffer	GCA_006408785.2	OR	mammal_classII_or	functional	gb|SJXX02098380.1|	974054	973116	-
Syncerus_caffer	GCA_006408785.2	OR	mammal_classII_or	functional	gb|SJXX02098380.1|	685527	686498	+
Syncerus_caffer	GCA_006408785.2	OR	mammal_classII_or	functional	gb|SJXX02098380.1|	777103	778299	+
Syncerus_caffer	GCA_006408785.2	OR	mammal_classII_or	functional	gb|SJXX02099213.1|	34842	35738	+
Syncerus_caffer	GCA_006408785.2	OR	mammal_classII_or	functional	gb|SJXX02101427.1|	3365	4336	+
Syncerus_caffer	GCA_006408785.2	OR	mammal_classII_or	functional	gb|SJXX02102045.1|	3749141	3748095	-
Syncerus_caffer	GCA_006408785.2	OR	mammal_classII_or	functional	gb|SJXX02102045.1|	3788856	3787765	-
Syncerus_caffer	GCA_006408785.2	OR	mammal_classII_or	functional	gb|SJXX02102045.1|	3868481	3869458	+
Syncerus_caffer	GCA_006408785.2	OR	mammal_classII_or	functional	gb|SJXX02107264.1|	4159335	4160297	+
Syncerus_caffer	GCA_006408785.2	OR	mammal_classII_or	functional	gb|SJXX02107264.1|	4203018	4203974	+
Syncerus_caffer	GCA_006408785.2	OR	mammal_classII_or	functional	gb|SJXX02107264.1|	4234039	4235127	+
Syncerus_caffer	GCA_006408785.2	OR	mammal_classII_or	functional	gb|SJXX02107264.1|	4269912	4270853	+
Syncerus_caffer	GCA_006408785.2	OR	mammal_classII_or	functional	gb|SJXX02107264.1|	4286120	4287088	+
Syncerus_caffer	GCA_006408785.2	OR	mammal_classII_or	functional	gb|SJXX02107264.1|	4307590	4308525	+
Syncerus_caffer	GCA_006408785.2	OR	mammal_classII_or	functional	gb|SJXX02107264.1|	4321190	4320228	-
Syncerus_caffer	GCA_006408785.2	OR	mammal_classII_or	functional	gb|SJXX02107264.1|	4347349	4346411	-
Syncerus_caffer	GCA_006408785.2	OR	mammal_classII_or	functional	gb|SJXX02107510.1|	682	1617	+
Syncerus_caffer	GCA_006408785.2	OR	mammal_classII_or	functional	gb|SJXX02107510.1|	190966	191919	+
Syncerus_caffer	GCA_006408785.2	OR	mammal_classII_or	functional	gb|SJXX02107510.1|	202395	203333	+
Syncerus_caffer	GCA_006408785.2	OR	mammal_classII_or	functional	gb|SJXX02107510.1|	244773	245714	+
Syncerus_caffer	GCA_006408785.2	OR	mammal_classII_or	functional	gb|SJXX02107510.1|	324053	324988	+
Syncerus_caffer	GCA_006408785.2	OR	mammal_classII_or	functional	gb|SJXX02107510.1|	339766	340698	+
Syncerus_caffer	GCA_006408785.2	OR	mammal_classII_or	functional	gb|SJXX02107510.1|	381019	382032	+
Syncerus_caffer	GCA_006408785.2	OR	mammal_classII_or	functional	gb|SJXX02107510.1|	81019	80087	-
Syncerus_caffer	GCA_006408785.2	OR	mammal_classII_or	functional	gb|SJXX02107510.1|	105071	104139	-
Syncerus_caffer	GCA_006408785.2	OR	mammal_classII_or	functional	gb|SJXX02107510.1|	121016	120084	-
Syncerus_caffer	GCA_006408785.2	OR	mammal_classII_or	functional	gb|SJXX02107510.1|	270978	270055	-
Syncerus_caffer	GCA_006408785.2	OR	mammal_classII_or	functional	gb|SJXX02107510.1|	289199	288267	-
Syncerus_caffer	GCA_006408785.2	OR	mammal_classII_or	functional	gb|SJXX02107510.1|	302543	301611	-
Syncerus_caffer	GCA_006408785.2	OR	mammal_classII_or	functional	gb|SJXX02109486.1|	12462	11446	-
Syncerus_caffer	GCA_006408785.2	OR	mammal_classII_or	functional	gb|SJXX02109486.1|	133222	132293	-
Syncerus_caffer	GCA_006408785.2	OR	mammal_classII_or	functional	gb|SJXX02109486.1|	184854	184006	-
Syncerus_caffer	GCA_006408785.2	OR	mammal_classII_or	functional	gb|SJXX02109486.1|	190244	189396	-
Syncerus_caffer	GCA_006408785.2	OR	mammal_classII_or	functional	gb|SJXX02109486.1|	204753	203905	-
Syncerus_caffer	GCA_006408785.2	OR	mammal_classII_or	functional	gb|SJXX02109486.1|	221715	220765	-
Syncerus_caffer	GCA_006408785.2	OR	mammal_classII_or	functional	gb|SJXX02109486.1|	241099	240251	-
Syncerus_caffer	GCA_006408785.2	OR	mammal_classII_or	functional	gb|SJXX02109486.1|	296841	295831	-
Syncerus_caffer	GCA_006408785.2	OR	mammal_classII_or	functional	gb|SJXX02109486.1|	351867	350905	-
Syncerus_caffer	GCA_006408785.2	OR	mammal_classII_or	functional	gb|SJXX02109486.1|	1290678	1289653	-
Syncerus_caffer	GCA_006408785.2	OR	mammal_classII_or	functional	gb|SJXX02109486.1|	1322118	1321168	-
Syncerus_caffer	GCA_006408785.2	OR	mammal_classII_or	functional	gb|SJXX02109486.1|	1396852	1395848	-
Syncerus_caffer	GCA_006408785.2	OR	mammal_classII_or	functional	gb|SJXX02109486.1|	1433391	1432438	-
Syncerus_caffer	GCA_006408785.2	OR	mammal_classII_or	functional	gb|SJXX02109486.1|	1465962	1465030	-
Syncerus_caffer	GCA_006408785.2	OR	mammal_classII_or	functional	gb|SJXX02109486.1|	1477781	1476849	-
Syncerus_caffer	GCA_006408785.2	OR	mammal_classII_or	functional	gb|SJXX02109486.1|	1501807	1500503	-
Syncerus_caffer	GCA_006408785.2	OR	mammal_classII_or	functional	gb|SJXX02109486.1|	1517347	1516193	-
Syncerus_caffer	GCA_006408785.2	OR	mammal_classII_or	functional	gb|SJXX02109486.1|	1547341	1546388	-
Syncerus_caffer	GCA_006408785.2	OR	mammal_classII_or	functional	gb|SJXX02109486.1|	2111963	2110947	-
Syncerus_caffer	GCA_006408785.2	OR	mammal_classII_or	functional	gb|SJXX02109486.1|	2171139	2170297	-
Syncerus_caffer	GCA_006408785.2	OR	mammal_classII_or	functional	gb|SJXX02109486.1|	2195784	2194759	-
Syncerus_caffer	GCA_006408785.2	OR	mammal_classII_or	functional	gb|SJXX02109486.1|	2219723	2218752	-
Syncerus_caffer	GCA_006408785.2	OR	mammal_classII_or	functional	gb|SJXX02109486.1|	2265919	2264963	-
Syncerus_caffer	GCA_006408785.2	OR	mammal_classII_or	functional	gb|SJXX02109486.1|	2288552	2287494	-
Syncerus_caffer	GCA_006408785.2	OR	mammal_classII_or	functional	gb|SJXX02109486.1|	80621	81577	+
Syncerus_caffer	GCA_006408785.2	OR	mammal_classII_or	functional	gb|SJXX02109486.1|	112674	113663	+
Syncerus_caffer	GCA_006408785.2	OR	mammal_classII_or	functional	gb|SJXX02109486.1|	260517	261455	+
Syncerus_caffer	GCA_006408785.2	OR	mammal_classII_or	functional	gb|SJXX02109486.1|	278779	279726	+
Syncerus_caffer	GCA_006408785.2	OR	mammal_classII_or	functional	gb|SJXX02109486.1|	341940	342788	+
Syncerus_caffer	GCA_006408785.2	OR	mammal_classII_or	functional	gb|SJXX02109486.1|	1615039	1616010	+
Syncerus_caffer	GCA_006408785.2	OR	mammal_classII_or	functional	gb|SJXX02109486.1|	1641369	1642316	+
Syncerus_caffer	GCA_006408785.2	OR	mammal_classII_or	functional	gb|SJXX02109486.1|	1677585	1678556	+
Syncerus_caffer	GCA_006408785.2	OR	mammal_classII_or	functional	gb|SJXX02109486.1|	1722192	1723223	+
Syncerus_caffer	GCA_006408785.2	OR	mammal_classII_or	functional	gb|SJXX02109486.1|	1875824	1876855	+
Syncerus_caffer	GCA_006408785.2	OR	mammal_classII_or	functional	gb|SJXX02109486.1|	1949990	1950937	+
Syncerus_caffer	GCA_006408785.2	OR	mammal_classII_or	functional	gb|SJXX02109486.1|	2010060	2011091	+
Syncerus_caffer	GCA_006408785.2	OR	mammal_classII_or	functional	gb|SJXX02109486.1|	2024509	2025519	+
Syncerus_caffer	GCA_006408785.2	OR	mammal_classII_or	functional	gb|SJXX02109486.1|	2101438	2102409	+
Syncerus_caffer	GCA_006408785.2	OR	mammal_classII_or	functional	gb|SJXX02112375.1|	16778	15840	-
Syncerus_caffer	GCA_006408785.2	OR	mammal_classII_or	functional	gb|SJXX02112375.1|	38113	37169	-
Syncerus_caffer	GCA_006408785.2	OR	mammal_classII_or	functional	gb|SJXX02112375.1|	51639	50677	-
Syncerus_caffer	GCA_006408785.2	OR	mammal_classII_or	functional	gb|SJXX02112375.1|	115742	114780	-
Syncerus_caffer	GCA_006408785.2	OR	mammal_classII_or	functional	gb|SJXX02112375.1|	162679	161741	-
Syncerus_caffer	GCA_006408785.2	OR	mammal_classII_or	functional	gb|SJXX02112375.1|	196564	195614	-
Syncerus_caffer	GCA_006408785.2	OR	mammal_classII_or	functional	gb|SJXX02112375.1|	221066	220134	-
Syncerus_caffer	GCA_006408785.2	OR	mammal_classII_or	functional	gb|SJXX02112375.1|	227628	226696	-
Syncerus_caffer	GCA_006408785.2	OR	mammal_classII_or	functional	gb|SJXX02112375.1|	260373	259441	-
Syncerus_caffer	GCA_006408785.2	OR	mammal_classII_or	functional	gb|SJXX02112375.1|	360728	359715	-
Syncerus_caffer	GCA_006408785.2	OR	mammal_classII_or	functional	gb|SJXX02112375.1|	382957	382022	-
Syncerus_caffer	GCA_006408785.2	OR	mammal_classII_or	functional	gb|SJXX02112375.1|	395324	394344	-
Syncerus_caffer	GCA_006408785.2	OR	mammal_classII_or	functional	gb|SJXX02112375.1|	405134	404184	-
Syncerus_caffer	GCA_006408785.2	OR	mammal_classII_or	functional	gb|SJXX02112375.1|	410451	409504	-
Syncerus_caffer	GCA_006408785.2	OR	mammal_classII_or	functional	gb|SJXX02112375.1|	413716	412769	-
Syncerus_caffer	GCA_006408785.2	OR	mammal_classII_or	functional	gb|SJXX02112375.1|	83418	84362	+
Syncerus_caffer	GCA_006408785.2	OR	mammal_classII_or	functional	gb|SJXX02112375.1|	182891	183853	+
Syncerus_caffer	GCA_006408785.2	OR	mammal_classII_or	functional	gb|SJXX02112375.1|	303993	304934	+
Syncerus_caffer	GCA_006408785.2	OR	mammal_classII_or	functional	gb|SJXX02112375.1|	323904	324848	+
Syncerus_caffer	GCA_006408785.2	OR	mammal_classII_or	functional	gb|SJXX02112375.1|	333439	334386	+
Syncerus_caffer	GCA_006408785.2	OR	mammal_classII_or	functional	gb|SJXX02112375.1|	339014	339976	+
Syncerus_caffer	GCA_006408785.2	OR	mammal_classII_or	functional	gb|SJXX02112375.1|	426431	427357	+
Syncerus_caffer	GCA_006408785.2	OR	mammal_classII_or	functional	gb|SJXX02112375.1|	429516	430442	+
Syncerus_caffer	GCA_006408785.2	OR	mammal_classII_or	functional	gb|SJXX02112375.1|	464381	465334	+
Syncerus_caffer	GCA_006408785.2	OR	mammal_classII_or	functional	gb|SJXX02114708.1|	2605297	2606232	+
Syncerus_caffer	GCA_006408785.2	OR	mammal_classII_or	functional	gb|SJXX02114708.1|	2617577	2618512	+
Syncerus_caffer	GCA_006408785.2	OR	mammal_classII_or	functional	gb|SJXX02114708.1|	2669941	2670876	+
Syncerus_caffer	GCA_006408785.2	OR	mammal_classII_or	functional	gb|SJXX02114708.1|	2712806	2713741	+
Syncerus_caffer	GCA_006408785.2	OR	mammal_classII_or	functional	gb|SJXX02115210.1|	13012	12068	-
Syncerus_caffer	GCA_006408785.2	OR	mammal_classII_or	functional	gb|SJXX02116264.1|	1836264	1835317	-
Syncerus_caffer	GCA_006408785.2	OR	mammal_classII_or	functional	gb|SJXX02116708.1|	657989	657045	-
Syncerus_caffer	GCA_006408785.2	OR	mammal_classII_or	functional	gb|SJXX02116708.1|	911156	910155	-
Syncerus_caffer	GCA_006408785.2	OR	mammal_classII_or	functional	gb|SJXX02116708.1|	926885	925944	-
Syncerus_caffer	GCA_006408785.2	OR	mammal_classII_or	functional	gb|SJXX02116708.1|	940272	939319	-
Syncerus_caffer	GCA_006408785.2	OR	mammal_classII_or	functional	gb|SJXX02116708.1|	948039	947131	-
Syncerus_caffer	GCA_006408785.2	OR	mammal_classII_or	functional	gb|SJXX02116708.1|	1031608	1030655	-
Syncerus_caffer	GCA_006408785.2	OR	mammal_classII_or	functional	gb|SJXX02116708.1|	1048276	1047233	-
Syncerus_caffer	GCA_006408785.2	OR	mammal_classII_or	functional	gb|SJXX02116708.1|	1067069	1066044	-
Syncerus_caffer	GCA_006408785.2	OR	mammal_classII_or	functional	gb|SJXX02116708.1|	1104569	1103652	-
Syncerus_caffer	GCA_006408785.2	OR	mammal_classII_or	functional	gb|SJXX02116708.1|	1116070	1115141	-
Syncerus_caffer	GCA_006408785.2	OR	mammal_classII_or	functional	gb|SJXX02116708.1|	681991	682971	+
Syncerus_caffer	GCA_006408785.2	OR	mammal_classII_or	functional	gb|SJXX02116708.1|	748745	749734	+
Syncerus_caffer	GCA_006408785.2	OR	mammal_classII_or	functional	gb|SJXX02116708.1|	807683	808651	+
Syncerus_caffer	GCA_006408785.2	OR	mammal_classII_or	functional	gb|SJXX02116708.1|	836335	837279	+
Syncerus_caffer	GCA_006408785.2	OR	mammal_classII_or	functional	gb|SJXX02116708.1|	901142	902089	+
Syncerus_caffer	GCA_006408785.2	OR	mammal_classII_or	functional	gb|SJXX02117019.1|	9363	8395	-
Syncerus_caffer	GCA_006408785.2	OR	mammal_classII_or	functional	gb|SJXX02117056.1|	901	1899	+
Syncerus_caffer	GCA_006408785.2	OR	mammal_classII_or	functional	gb|SJXX02117486.1|	6160	5213	-
Syncerus_caffer	GCA_006408785.2	OR	mammal_classII_or	functional	gb|SJXX02117486.1|	31364	30393	-
Syncerus_caffer	GCA_006408785.2	OR	mammal_classII_or	functional	gb|SJXX02117486.1|	101251	100283	-
Syncerus_caffer	GCA_006408785.2	OR	mammal_classII_or	functional	gb|SJXX02117486.1|	177720	176791	-
Syncerus_caffer	GCA_006408785.2	OR	mammal_classII_or	functional	gb|SJXX02117486.1|	245617	244691	-
Syncerus_caffer	GCA_006408785.2	OR	mammal_classII_or	functional	gb|SJXX02117486.1|	361259	360312	-
Syncerus_caffer	GCA_006408785.2	OR	mammal_classII_or	functional	gb|SJXX02117486.1|	387943	386984	-
Syncerus_caffer	GCA_006408785.2	OR	mammal_classII_or	functional	gb|SJXX02117486.1|	419520	418576	-
Syncerus_caffer	GCA_006408785.2	OR	mammal_classII_or	functional	gb|SJXX02117486.1|	432217	431264	-
Syncerus_caffer	GCA_006408785.2	OR	mammal_classII_or	functional	gb|SJXX02117486.1|	446830	445901	-
Syncerus_caffer	GCA_006408785.2	OR	mammal_classII_or	functional	gb|SJXX02117486.1|	570501	569242	-
Syncerus_caffer	GCA_006408785.2	OR	mammal_classII_or	functional	gb|SJXX02117486.1|	596011	595067	-
Syncerus_caffer	GCA_006408785.2	OR	mammal_classII_or	functional	gb|SJXX02117486.1|	70524	71495	+
Syncerus_caffer	GCA_006408785.2	OR	mammal_classII_or	functional	gb|SJXX02117486.1|	142666	143586	+
Syncerus_caffer	GCA_006408785.2	OR	mammal_classII_or	functional	gb|SJXX02117486.1|	160515	161453	+
Syncerus_caffer	GCA_006408785.2	OR	mammal_classII_or	functional	gb|SJXX02117486.1|	233561	234520	+
Syncerus_caffer	GCA_006408785.2	OR	mammal_classII_or	functional	gb|SJXX02117486.1|	562007	562966	+
Syncerus_caffer	GCA_006408785.2	OR	mammal_classII_or	functional	gb|SJXX02117486.1|	629136	630092	+
Syncerus_caffer	GCA_006408785.2	OR	mammal_classII_or	functional	gb|SJXX02117486.1|	663674	664546	+
Syncerus_caffer	GCA_006408785.2	OR	mammal_classII_or	functional	gb|SJXX02117486.1|	860645	861619	+
Syncerus_caffer	GCA_006408785.2	OR	mammal_classII_or	functional	gb|SJXX02117598.1|	118975	117740	-
Syncerus_caffer	GCA_006408785.2	OR	mammal_classII_or	functional	gb|SJXX02118375.1|	1597079	1598056	+
Syncerus_caffer	GCA_006408785.2	OR	mammal_classII_or	functional	gb|SJXX02118575.1|	8806	7988	-
Syncerus_caffer	GCA_006408785.2	OR	mammal_classII_or	functional	gb|SJXX02118575.1|	64406	63468	-
Syncerus_caffer	GCA_006408785.2	OR	mammal_classII_or	functional	gb|SJXX02118575.1|	104217	103279	-
Syncerus_caffer	GCA_006408785.2	OR	mammal_classII_or	functional	gb|SJXX02118575.1|	126272	125313	-
Syncerus_caffer	GCA_006408785.2	OR	mammal_classII_or	functional	gb|SJXX02118575.1|	18540	19451	+
Syncerus_caffer	GCA_006408785.2	OR	mammal_classII_or	functional	gb|SJXX02118575.1|	59939	60862	+
Syncerus_caffer	GCA_006408785.2	OR	mammal_classII_or	functional	gb|SJXX02119041.1|	2188150	2187209	-
Syncerus_caffer	GCA_006408785.2	OR	mammal_classII_or	functional	gb|SJXX02119041.1|	2208673	2207696	-
Syncerus_caffer	GCA_006408785.2	OR	mammal_classII_or	functional	gb|SJXX02119041.1|	2394890	2395843	+
Syncerus_caffer	GCA_006408785.2	OR	mammal_classII_or	functional	gb|SJXX02119041.1|	2451091	2452044	+
Syncerus_caffer	GCA_006408785.2	OR	mammal_classII_or	functional	gb|SJXX02119041.1|	2461035	2461970	+
Syncerus_caffer	GCA_006408785.2	OR	mammal_classII_or	functional	gb|SJXX02119041.1|	2483757	2484698	+
Syncerus_caffer	GCA_006408785.2	OR	mammal_classII_or	functional	gb|SJXX02119041.1|	2497503	2498435	+
Syncerus_caffer	GCA_006408785.2	OR	mammal_classII_or	functional	gb|SJXX02119041.1|	2916304	2917422	+
Syncerus_caffer	GCA_006408785.2	OR	mammal_classII_or	functional	gb|SJXX02122241.1|	3205	4131	+
Syncerus_caffer	GCA_006408785.2	OR	mammal_classII_or	functional	gb|SJXX02122930.1|	2120	3094	+
Syncerus_caffer	GCA_006408785.2	OR	mammal_classII_or	functional	gb|SJXX02124164.1|	16767	17837	+
Syncerus_caffer	GCA_006408785.2	OR	mammal_classII_or	functional	gb|SJXX02124164.1|	97817	98758	+
Syncerus_caffer	GCA_006408785.2	OR	mammal_classII_or	functional	gb|SJXX02124698.1|	8852	7989	-
Syncerus_caffer	GCA_006408785.2	OR	mammal_classII_or	functional	gb|SJXX02127263.1|	300585	301532	+
Syncerus_caffer	GCA_006408785.2	OR	mammal_classII_or	functional	gb|SJXX02127263.1|	340843	341799	+
Syncerus_caffer	GCA_006408785.2	OR	mammal_classII_or	functional	gb|SJXX02127263.1|	345854	346810	+
Syncerus_caffer	GCA_006408785.2	OR	mammal_classII_or	functional	gb|SJXX02127263.1|	358987	359928	+
Syncerus_caffer	GCA_006408785.2	OR	mammal_classII_or	functional	gb|SJXX02127263.1|	704803	705738	+
Syncerus_caffer	GCA_006408785.2	OR	mammal_classII_or	functional	gb|SJXX02127263.1|	306741	305800	-
Syncerus_caffer	GCA_006408785.2	OR	mammal_classII_or	functional	gb|SJXX02127732.1|	1065	100	-
Syncerus_caffer	GCA_006408785.2	OR	mammal_classII_or	functional	gb|SJXX02129708.1|	3484021	3484941	+
Syncerus_caffer	GCA_006408785.2	OR	mammal_classII_or	functional	gb|SJXX02129708.1|	3499892	3500812	+
Syncerus_caffer	GCA_006408785.2	OR	mammal_classII_or	functional	gb|SJXX02129708.1|	3501437	3502357	+
Syncerus_caffer	GCA_006408785.2	OR	mammal_classII_or	functional	gb|SJXX02129708.1|	3512961	3513884	+
Syncerus_caffer	GCA_006408785.2	OR	mammal_classII_or	functional	gb|SJXX02129708.1|	3545197	3546117	+
Syncerus_caffer	GCA_006408785.2	OR	mammal_classII_or	functional	gb|SJXX02129708.1|	3594741	3595727	+
Syncerus_caffer	GCA_006408785.2	OR	mammal_classII_or	functional	gb|SJXX02129708.1|	3633918	3634832	+
Syncerus_caffer	GCA_006408785.2	OR	mammal_classII_or	functional	gb|SJXX02129708.1|	3679534	3680526	+
Syncerus_caffer	GCA_006408785.2	OR	mammal_classII_or	functional	gb|SJXX02129708.1|	3715475	3716404	+
Syncerus_caffer	GCA_006408785.2	OR	mammal_classII_or	functional	gb|SJXX02129708.1|	3739085	3740113	+
Syncerus_caffer	GCA_006408785.2	OR	mammal_classII_or	functional	gb|SJXX02129708.1|	3764176	3765189	+
Syncerus_caffer	GCA_006408785.2	OR	mammal_classII_or	functional	gb|SJXX02129708.1|	3796973	3797902	+
Syncerus_caffer	GCA_006408785.2	OR	mammal_classII_or	functional	gb|SJXX02129708.1|	3854451	3855386	+
Syncerus_caffer	GCA_006408785.2	OR	mammal_classII_or	functional	gb|SJXX02129708.1|	3882439	3883365	+
Syncerus_caffer	GCA_006408785.2	OR	mammal_classII_or	functional	gb|SJXX02129708.1|	3912527	3913456	+
Syncerus_caffer	GCA_006408785.2	OR	mammal_classII_or	functional	gb|SJXX02129708.1|	3943958	3944905	+
Syncerus_caffer	GCA_006408785.2	OR	mammal_classII_or	functional	gb|SJXX02129708.1|	4002858	4003799	+
Syncerus_caffer	GCA_006408785.2	OR	mammal_classII_or	functional	gb|SJXX02129708.1|	5317607	5316669	-
Syncerus_caffer	GCA_006408785.2	OR	mammal_classII_or	functional	gb|SJXX02129708.1|	5459771	5458827	-
Syncerus_caffer	GCA_006408785.2	OR	mammal_classII_or	functional	gb|SJXX02129708.1|	5473998	5473159	-
Syncerus_caffer	GCA_006408785.2	OR	mammal_classII_or	functional	gb|SJXX02129708.1|	5503477	5502521	-
Syncerus_caffer	GCA_006408785.2	OR	mammal_classII_or	functional	gb|SJXX02135297.1|	1575	2501	+
Syncerus_caffer	GCA_006408785.2	OR	mammal_classII_or	functional	gb|SJXX02135297.1|	35272	36264	+
Syncerus_caffer	GCA_006408785.2	OR	mammal_classII_or	functional	gb|SJXX02135297.1|	43312	44265	+
Syncerus_caffer	GCA_006408785.2	OR	mammal_classII_or	functional	gb|SJXX02135297.1|	78537	79463	+
Syncerus_caffer	GCA_006408785.2	OR	mammal_classII_or	functional	gb|SJXX02137262.1|	144870	143932	-
Syncerus_caffer	GCA_006408785.2	OR	mammal_classII_or	functional	gb|SJXX02138040.1|	7597	6647	-
Syncerus_caffer	GCA_006408785.2	OR	mammal_classII_or	functional	gb|SJXX02138040.1|	17694	16747	-
Syncerus_caffer	GCA_006408785.2	OR	mammal_classII_or	functional	gb|SJXX02138040.1|	30619	29669	-
Syncerus_caffer	GCA_006408785.2	OR	mammal_classII_or	functional	gb|SJXX02138040.1|	47008	46058	-
Syncerus_caffer	GCA_006408785.2	OR	mammal_classII_or	functional	gb|SJXX02138040.1|	93112	94062	+
Syncerus_caffer	GCA_006408785.2	OR	mammal_classII_or	functional	gb|SJXX02138040.1|	115152	116099	+
Syncerus_caffer	GCA_006408785.2	OR	mammal_classII_or	functional	gb|SJXX02138040.1|	130156	131106	+
Syncerus_caffer	GCA_006408785.2	OR	mammal_classII_or	functional	gb|SJXX02138040.1|	142901	143851	+
Syncerus_caffer	GCA_006408785.2	OR	mammal_classII_or	functional	gb|SJXX02138373.1|	1761540	1762490	+
Syncerus_caffer	GCA_006408785.2	OR	mammal_classII_or	functional	gb|SJXX02141650.1|	1223	351	-
Syncerus_caffer	GCA_006408785.2	OR	mammal_classII_or	functional	gb|SJXX02144618.1|	2332	3309	+
Syncerus_caffer	GCA_006408785.2	OR	mammal_classII_or	functional	gb|SJXX02145262.1|	529631	528639	-
Syncerus_caffer	GCA_006408785.2	OR	mammal_classII_or	functional	gb|SJXX02145262.1|	540157	539222	-
Syncerus_caffer	GCA_006408785.2	OR	mammal_classII_or	functional	gb|SJXX02145262.1|	563894	562839	-
Syncerus_caffer	GCA_006408785.2	OR	mammal_classII_or	functional	gb|SJXX02145262.1|	579020	578082	-
Syncerus_caffer	GCA_006408785.2	OR	mammal_classII_or	functional	gb|SJXX02145262.1|	589353	588415	-
Syncerus_caffer	GCA_006408785.2	OR	mammal_classII_or	functional	gb|SJXX02145262.1|	602200	601271	-
Syncerus_caffer	GCA_006408785.2	OR	mammal_classII_or	functional	gb|SJXX02145262.1|	622716	623669	+
Syncerus_caffer	GCA_006408785.2	OR	mammal_classII_or	functional	gb|SJXX02145484.1|	14343	13396	-
Syncerus_caffer	GCA_006408785.2	OR	mammal_classII_or	functional	gb|SJXX02145484.1|	28697	27837	-
Syncerus_caffer	GCA_006408785.2	OR	mammal_classII_or	functional	gb|SJXX02145484.1|	43804	42857	-
Syncerus_caffer	GCA_006408785.2	OR	mammal_classII_or	functional	gb|SJXX02145484.1|	57487	56540	-
Syncerus_caffer	GCA_006408785.2	OR	mammal_classII_or	functional	gb|SJXX02145484.1|	70175	69228	-
Syncerus_caffer	GCA_006408785.2	OR	mammal_classII_or	functional	gb|SJXX02145484.1|	128372	127422	-
Syncerus_caffer	GCA_006408785.2	OR	mammal_classII_or	functional	gb|SJXX02145484.1|	150053	149109	-
Syncerus_caffer	GCA_006408785.2	OR	mammal_classII_or	functional	gb|SJXX02145484.1|	160993	160049	-
Syncerus_caffer	GCA_006408785.2	OR	mammal_classII_or	functional	gb|SJXX02145484.1|	167464	166520	-
Syncerus_caffer	GCA_006408785.2	OR	mammal_classII_or	functional	gb|SJXX02145484.1|	84662	85609	+
Syncerus_caffer	GCA_006408785.2	OR	mammal_classII_or	functional	gb|SJXX02145484.1|	94002	94949	+
Syncerus_caffer	GCA_006408785.2	OR	mammal_classII_or	functional	gb|SJXX02145484.1|	123337	124314	+
Syncerus_caffer	GCA_006408785.2	V1R	mammal_v1r	functional	gb|SJXX02045881.1|	428163	427264	-
Syncerus_caffer	GCA_006408785.2	V1R	mammal_v1r	functional	gb|SJXX02045881.1|	623347	624285	+
Syncerus_caffer	GCA_006408785.2	V1R	mammal_v1r	functional	gb|SJXX02045881.1|	645315	646253	+
Syncerus_caffer	GCA_006408785.2	V1R	mammal_v1r	functional	gb|SJXX02045881.1|	652530	653480	+
Syncerus_caffer	GCA_006408785.2	V1R	mammal_v1r	functional	gb|SJXX02045881.1|	680298	681236	+
Syncerus_caffer	GCA_006408785.2	V1R	mammal_v1r	functional	gb|SJXX02046175.1|	938	1867	+
Syncerus_caffer	GCA_006408785.2	V1R	mammal_v1r	functional	gb|SJXX02046330.1|	91529	90600	-
Syncerus_caffer	GCA_006408785.2	V1R	mammal_v1r	functional	gb|SJXX02047874.1|	865290	864361	-
Syncerus_caffer	GCA_006408785.2	V1R	mammal_v1r	functional	gb|SJXX02047874.1|	879554	880504	+
Syncerus_caffer	GCA_006408785.2	V1R	mammal_v1r	functional	gb|SJXX02053773.1|	21320	20412	-
Syncerus_caffer	GCA_006408785.2	V1R	mammal_v1r	functional	gb|SJXX02053773.1|	31191	30283	-
Syncerus_caffer	GCA_006408785.2	V1R	mammal_v1r	functional	gb|SJXX02055184.1|	2702164	2703090	+
Syncerus_caffer	GCA_006408785.2	V1R	mammal_v1r	functional	gb|SJXX02055284.1|	771299	770355	-
Syncerus_caffer	GCA_006408785.2	V1R	mammal_v1r	functional	gb|SJXX02060236.1|	151715	150813	-
Syncerus_caffer	GCA_006408785.2	V1R	mammal_v1r	functional	gb|SJXX02060993.1|	863097	862168	-
Syncerus_caffer	GCA_006408785.2	V1R	mammal_v1r	functional	gb|SJXX02065843.1|	73359	74267	+
Syncerus_caffer	GCA_006408785.2	V1R	mammal_v1r	functional	gb|SJXX02065843.1|	90510	91472	+
Syncerus_caffer	GCA_006408785.2	V1R	mammal_v1r	functional	gb|SJXX02065843.1|	99067	99975	+
Syncerus_caffer	GCA_006408785.2	V1R	mammal_v1r	functional	gb|SJXX02065843.1|	123262	124188	+
Syncerus_caffer	GCA_006408785.2	V1R	mammal_v1r	functional	gb|SJXX02065843.1|	132317	133216	+
Syncerus_caffer	GCA_006408785.2	V1R	mammal_v1r	functional	gb|SJXX02067224.1|	904969	904043	-
Syncerus_caffer	GCA_006408785.2	V1R	mammal_v1r	functional	gb|SJXX02073887.1|	155172	156164	+
Syncerus_caffer	GCA_006408785.2	V1R	mammal_v1r	functional	gb|SJXX02073887.1|	220321	219290	-
Syncerus_caffer	GCA_006408785.2	V1R	mammal_v1r	functional	gb|SJXX02073887.1|	250331	249300	-
Syncerus_caffer	GCA_006408785.2	V1R	mammal_v1r	functional	gb|SJXX02078720.1|	572810	571779	-
Syncerus_caffer	GCA_006408785.2	V1R	mammal_v1r	functional	gb|SJXX02078720.1|	616463	615522	-
Syncerus_caffer	GCA_006408785.2	V1R	mammal_v1r	functional	gb|SJXX02078720.1|	624372	623443	-
Syncerus_caffer	GCA_006408785.2	V1R	mammal_v1r	functional	gb|SJXX02078720.1|	646574	645621	-
Syncerus_caffer	GCA_006408785.2	V1R	mammal_v1r	functional	gb|SJXX02078720.1|	720138	719113	-
Syncerus_caffer	GCA_006408785.2	V1R	mammal_v1r	functional	gb|SJXX02078720.1|	757718	756777	-
Syncerus_caffer	GCA_006408785.2	V1R	mammal_v1r	functional	gb|SJXX02078720.1|	803124	802120	-
Syncerus_caffer	GCA_006408785.2	V1R	mammal_v1r	functional	gb|SJXX02078720.1|	804694	803756	-
Syncerus_caffer	GCA_006408785.2	V1R	mammal_v1r	functional	gb|SJXX02078720.1|	821442	820492	-
Syncerus_caffer	GCA_006408785.2	V1R	mammal_v1r	functional	gb|SJXX02087599.1|	2655	1717	-
Syncerus_caffer	GCA_006408785.2	V1R	mammal_v1r	functional	gb|SJXX02111686.1|	3756	2812	-
Syncerus_caffer	GCA_006408785.2	V1R	mammal_v1r	functional	gb|SJXX02114398.1|	63144	62236	-
Syncerus_caffer	GCA_006408785.2	V1R	mammal_v1r	functional	gb|SJXX02132596.1|	285857	284826	-
Syncerus_caffer	GCA_006408785.2	V1R	mammal_v1r	functional	gb|SJXX02142069.1|	1024	104	-
Syncerus_caffer	GCA_006408785.2	V1R	mammal_v1r	ps	gb|SJXX02019013.1|	119613	118626	-
Syncerus_caffer	GCA_006408785.2	V1R	mammal_v1r	ps	gb|SJXX02045881.1|	653556	653915	+
Syncerus_caffer	GCA_006408785.2	V1R	mammal_v1r	ps	gb|SJXX02047874.1|	907638	906689	-
Syncerus_caffer	GCA_006408785.2	V1R	mammal_v1r	ps	gb|SJXX02047874.1|	888128	888745	+
Syncerus_caffer	GCA_006408785.2	V1R	mammal_v1r	ps	gb|SJXX02055184.1|	2687197	2686189	-
Syncerus_caffer	GCA_006408785.2	V1R	mammal_v1r	ps	gb|SJXX02055284.1|	849842	850799	+
Syncerus_caffer	GCA_006408785.2	V1R	mammal_v1r	ps	gb|SJXX02055284.1|	886358	886816	+
Syncerus_caffer	GCA_006408785.2	V1R	mammal_v1r	ps	gb|SJXX02065843.1|	63477	63875	+
Syncerus_caffer	GCA_006408785.2	V1R	mammal_v1r	ps	gb|SJXX02065843.1|	74931	75692	+
Syncerus_caffer	GCA_006408785.2	V1R	mammal_v1r	ps	gb|SJXX02073887.1|	208562	207702	-
Syncerus_caffer	GCA_006408785.2	V1R	mammal_v1r	ps	gb|SJXX02078720.1|	666008	664489	-
Syncerus_caffer	GCA_006408785.2	V1R	mammal_v1r	ps	gb|SJXX02078720.1|	744495	743458	-
Syncerus_caffer	GCA_006408785.2	V1R	mammal_v1r	ps	gb|SJXX02091383.1|	6544232	6543501	-
Syncerus_caffer	GCA_006408785.2	V1R	mammal_v1r	ps	gb|SJXX02132596.1|	303669	302454	-
Syncerus_caffer	GCA_006408785.2	V2R	mammal_v2r	functional	gb|SJXX02062836.1|	1198489	1200447	+
Syncerus_caffer	GCA_006408785.2	V2R	mammal_v2r	functional	gb|SJXX02087797.1|	571731	569797	-
Syncerus_caffer	GCA_006408785.2	V2R	mammal_v2r	functional	gb|SJXX02135263.1|	669937	672129	+
Syncerus_caffer	GCA_006408785.2	V2R	mammal_v2r	ps	gb|SJXX02054965.1|	196809	198632	+
Syncerus_caffer	GCA_006408785.2	V2R	mammal_v2r	ps	gb|SJXX02063881.1|	457913	459622	+
Syncerus_caffer	GCA_006408785.2	V2R	mammal_v2r	ps	gb|SJXX02063881.1|	1174933	1173074	-
Syncerus_caffer	GCA_006408785.2	V2R	mammal_v2r	ps	gb|SJXX02135263.1|	704431	702632	-
Syncerus_caffer	GCA_006408785.2	V2R	mammal_v2r	ps	gb|SJXX02135263.1|	704812	703325	-
Syncerus_caffer	GCA_006408785.2	T2R	mammal_t2r	functional	gb|SJXX02008335.1|	660078	661028	+
Syncerus_caffer	GCA_006408785.2	T2R	mammal_t2r	functional	gb|SJXX02008335.1|	673444	674334	+
Syncerus_caffer	GCA_006408785.2	T2R	mammal_t2r	functional	gb|SJXX02018889.1|	990953	991882	+
Syncerus_caffer	GCA_006408785.2	T2R	mammal_t2r	functional	gb|SJXX02018889.1|	1152089	1153021	+
Syncerus_caffer	GCA_006408785.2	T2R	mammal_t2r	functional	gb|SJXX02018889.1|	1173115	1174041	+
Syncerus_caffer	GCA_006408785.2	T2R	mammal_t2r	functional	gb|SJXX02018889.1|	1183834	1184733	+
Syncerus_caffer	GCA_006408785.2	T2R	mammal_t2r	functional	gb|SJXX02018889.1|	1215203	1216141	+
Syncerus_caffer	GCA_006408785.2	T2R	mammal_t2r	functional	gb|SJXX02078109.1|	361124	362131	+
Syncerus_caffer	GCA_006408785.2	T2R	mammal_t2r	functional	gb|SJXX02107131.1|	38599	37649	-
Syncerus_caffer	GCA_006408785.2	T2R	mammal_t2r	functional	gb|SJXX02107131.1|	258337	257384	-
Syncerus_caffer	GCA_006408785.2	T2R	mammal_t2r	functional	gb|SJXX02107131.1|	319878	318832	-
Syncerus_caffer	GCA_006408785.2	T2R	mammal_t2r	functional	gb|SJXX02147706.1|	480843	479854	-
Syncerus_caffer	GCA_006408785.2	T2R	mammal_t2r	ps	gb|SJXX02018889.1|	1003541	1004477	+
Syncerus_caffer	GCA_006408785.2	T2R	mammal_t2r	ps	gb|SJXX02018889.1|	1027236	1028174	+
Syncerus_caffer	GCA_006408785.2	T2R	mammal_t2r	ps	gb|SJXX02018889.1|	1028808	1029113	+
Syncerus_caffer	GCA_006408785.2	T2R	mammal_t2r	ps	gb|SJXX02018889.1|	1057216	1058133	+
Syncerus_caffer	GCA_006408785.2	T2R	mammal_t2r	ps	gb|SJXX02018889.1|	1079388	1080313	+
Syncerus_caffer	GCA_006408785.2	T2R	mammal_t2r	ps	gb|SJXX02018889.1|	1095268	1096193	+
Syncerus_caffer	GCA_006408785.2	T2R	mammal_t2r	ps	gb|SJXX02018889.1|	1110087	1110994	+
Syncerus_caffer	GCA_006408785.2	T2R	mammal_t2r	ps	gb|SJXX02018889.1|	1167692	1168305	+
Syncerus_caffer	GCA_006408785.2	T2R	mammal_t2r	ps	gb|SJXX02018889.1|	1207067	1208025	+
Syncerus_caffer	GCA_006408785.2	T2R	mammal_t2r	ps	gb|SJXX02018889.1|	1208982	1210045	+
Syncerus_caffer	GCA_006408785.2	T2R	mammal_t2r	ps	gb|SJXX02033217.1|	1152627	1153858	+
Syncerus_caffer	GCA_006408785.2	T2R	mammal_t2r	ps	gb|SJXX02038661.1|	2458984	2458084	-
Syncerus_caffer	GCA_006408785.2	T2R	mammal_t2r	ps	gb|SJXX02107131.1|	10730	9815	-
Camelus_bactrianus	GCF_000767855.1	OR	mammal_classI_or	ps	ref|NW_011511198.1|	22374	21427	-
Camelus_bactrianus	GCF_000767855.1	OR	mammal_classI_or	ps	ref|NW_011511198.1|	243673	242802	-
Camelus_bactrianus	GCF_000767855.1	OR	mammal_classI_or	ps	ref|NW_011511198.1|	81227	82192	+
Camelus_bactrianus	GCF_000767855.1	OR	mammal_classI_or	ps	ref|NW_011511198.1|	93565	94541	+
Camelus_bactrianus	GCF_000767855.1	OR	mammal_classI_or	ps	ref|NW_011511198.1|	274470	275384	+
Camelus_bactrianus	GCF_000767855.1	OR	mammal_classI_or	ps	ref|NW_011511198.1|	284021	284761	+
Camelus_bactrianus	GCF_000767855.1	OR	mammal_classI_or	ps	ref|NW_011513178.1|	90348	89389	-
Camelus_bactrianus	GCF_000767855.1	OR	mammal_classI_or	ps	ref|NW_011513178.1|	113970	113176	-
Camelus_bactrianus	GCF_000767855.1	OR	mammal_classI_or	ps	ref|NW_011513178.1|	150640	149751	-
Camelus_bactrianus	GCF_000767855.1	OR	mammal_classI_or	ps	ref|NW_011513178.1|	156321	155452	-
Camelus_bactrianus	GCF_000767855.1	OR	mammal_classI_or	ps	ref|NW_011513178.1|	166894	165977	-
Camelus_bactrianus	GCF_000767855.1	OR	mammal_classI_or	ps	ref|NW_011513178.1|	324727	323862	-
Camelus_bactrianus	GCF_000767855.1	OR	mammal_classI_or	ps	ref|NW_011513178.1|	142547	143487	+
Camelus_bactrianus	GCF_000767855.1	OR	mammal_classI_or	ps	ref|NW_011513178.1|	210036	210886	+
Camelus_bactrianus	GCF_000767855.1	OR	mammal_classI_or	ps	ref|NW_011513178.1|	274633	275469	+
Camelus_bactrianus	GCF_000767855.1	OR	mammal_classI_or	ps	ref|NW_011513441.1|	4723	3783	-
Camelus_bactrianus	GCF_000767855.1	OR	mammal_classI_or	ps	ref|NW_011513441.1|	74916	73964	-
Camelus_bactrianus	GCF_000767855.1	OR	mammal_classI_or	ps	ref|NW_011513441.1|	124529	123603	-
Camelus_bactrianus	GCF_000767855.1	OR	mammal_classI_or	ps	ref|NW_011513441.1|	201311	200475	-
Camelus_bactrianus	GCF_000767855.1	OR	mammal_classI_or	ps	ref|NW_011513441.1|	240471	239533	-
Camelus_bactrianus	GCF_000767855.1	OR	mammal_classI_or	ps	ref|NW_011513441.1|	58426	59379	+
Camelus_bactrianus	GCF_000767855.1	OR	mammal_classI_or	ps	ref|NW_011513441.1|	68345	69279	+
Camelus_bactrianus	GCF_000767855.1	OR	mammal_classI_or	ps	ref|NW_011513441.1|	82278	82754	+
Camelus_bactrianus	GCF_000767855.1	OR	mammal_classI_or	ps	ref|NW_011513441.1|	108746	109699	+
Camelus_bactrianus	GCF_000767855.1	OR	mammal_classI_or	ps	ref|NW_011513441.1|	220717	221654	+
Camelus_bactrianus	GCF_000767855.1	OR	mammal_classI_or	ps	ref|NW_011513441.1|	270417	271277	+
Camelus_bactrianus	GCF_000767855.1	OR	mammal_classI_or	ps	ref|NW_011516265.1|	31904941	31903986	-
Camelus_bactrianus	GCF_000767855.1	OR	mammal_classI_or	ps	ref|NW_011516265.1|	31917242	31916313	-
Camelus_bactrianus	GCF_000767855.1	OR	mammal_classI_or	ps	ref|NW_011516265.1|	32002506	32001539	-
Camelus_bactrianus	GCF_000767855.1	OR	mammal_classI_or	ps	ref|NW_011516265.1|	32007411	32006434	-
Camelus_bactrianus	GCF_000767855.1	OR	mammal_classI_or	ps	ref|NW_011516265.1|	31837924	31838836	+
Camelus_bactrianus	GCF_000767855.1	OR	mammal_classI_or	ps	ref|NW_011516265.1|	31861820	31862323	+
Camelus_bactrianus	GCF_000767855.1	OR	mammal_classI_or	ps	ref|NW_011516265.1|	31862362	31862814	+
Camelus_bactrianus	GCF_000767855.1	OR	mammal_classI_or	ps	ref|NW_011516762.1|	59563	60509	+
Camelus_bactrianus	GCF_000767855.1	OR	mammal_classI_or	ps	ref|NW_011544906.1|	50292	51248	+
Camelus_bactrianus	GCF_000767855.1	OR	mammal_classI_or	ps	ref|NW_011544906.1|	86779	87783	+
Camelus_bactrianus	GCF_000767855.1	OR	mammal_classI_or	ps	ref|NW_011544906.1|	98001	99020	+
Camelus_bactrianus	GCF_000767855.1	OR	mammal_classII_or	ps	ref|NW_011509616.1|	2840	1996	-
Camelus_bactrianus	GCF_000767855.1	OR	mammal_classII_or	ps	ref|NW_011509624.1|	2142	3083	+
Camelus_bactrianus	GCF_000767855.1	OR	mammal_classII_or	ps	ref|NW_011509687.1|	19176	20112	+
Camelus_bactrianus	GCF_000767855.1	OR	mammal_classII_or	ps	ref|NW_011509864.1|	589423	588483	-
Camelus_bactrianus	GCF_000767855.1	OR	mammal_classII_or	ps	ref|NW_011509864.1|	622220	621289	-
Camelus_bactrianus	GCF_000767855.1	OR	mammal_classII_or	ps	ref|NW_011509864.1|	645493	645062	-
Camelus_bactrianus	GCF_000767855.1	OR	mammal_classII_or	ps	ref|NW_011509864.1|	645990	645547	-
Camelus_bactrianus	GCF_000767855.1	OR	mammal_classII_or	ps	ref|NW_011509864.1|	701909	700993	-
Camelus_bactrianus	GCF_000767855.1	OR	mammal_classII_or	ps	ref|NW_011509864.1|	738481	737529	-
Camelus_bactrianus	GCF_000767855.1	OR	mammal_classII_or	ps	ref|NW_011509864.1|	755140	754188	-
Camelus_bactrianus	GCF_000767855.1	OR	mammal_classII_or	ps	ref|NW_011509864.1|	790980	790387	-
Camelus_bactrianus	GCF_000767855.1	OR	mammal_classII_or	ps	ref|NW_011509864.1|	956851	957815	+
Camelus_bactrianus	GCF_000767855.1	OR	mammal_classII_or	ps	ref|NW_011509873.1|	893	3	-
Camelus_bactrianus	GCF_000767855.1	OR	mammal_classII_or	ps	ref|NW_011509873.1|	75649	74741	-
Camelus_bactrianus	GCF_000767855.1	OR	mammal_classII_or	ps	ref|NW_011509873.1|	86223	85256	-
Camelus_bactrianus	GCF_000767855.1	OR	mammal_classII_or	ps	ref|NW_011509873.1|	96231	95299	-
Camelus_bactrianus	GCF_000767855.1	OR	mammal_classII_or	ps	ref|NW_011509873.1|	107880	106907	-
Camelus_bactrianus	GCF_000767855.1	OR	mammal_classII_or	ps	ref|NW_011509873.1|	118034	117075	-
Camelus_bactrianus	GCF_000767855.1	OR	mammal_classII_or	ps	ref|NW_011509873.1|	45262	46236	+
Camelus_bactrianus	GCF_000767855.1	OR	mammal_classII_or	ps	ref|NW_011509873.1|	72651	73598	+
Camelus_bactrianus	GCF_000767855.1	OR	mammal_classII_or	ps	ref|NW_011509877.1|	25900	24983	-
Camelus_bactrianus	GCF_000767855.1	OR	mammal_classII_or	ps	ref|NW_011510162.1|	27743	26838	-
Camelus_bactrianus	GCF_000767855.1	OR	mammal_classII_or	ps	ref|NW_011510162.1|	55997	55239	-
Camelus_bactrianus	GCF_000767855.1	OR	mammal_classII_or	ps	ref|NW_011510271.1|	3993	3484	-
Camelus_bactrianus	GCF_000767855.1	OR	mammal_classII_or	ps	ref|NW_011510360.1|	99281	98333	-
Camelus_bactrianus	GCF_000767855.1	OR	mammal_classII_or	ps	ref|NW_011510360.1|	213889	212957	-
Camelus_bactrianus	GCF_000767855.1	OR	mammal_classII_or	ps	ref|NW_011510360.1|	192679	193212	+
Camelus_bactrianus	GCF_000767855.1	OR	mammal_classII_or	ps	ref|NW_011510360.1|	232502	233446	+
Camelus_bactrianus	GCF_000767855.1	OR	mammal_classII_or	ps	ref|NW_011510363.1|	33121	33570	+
Camelus_bactrianus	GCF_000767855.1	OR	mammal_classII_or	ps	ref|NW_011510363.1|	213957	214799	+
Camelus_bactrianus	GCF_000767855.1	OR	mammal_classII_or	ps	ref|NW_011510363.1|	284515	285441	+
Camelus_bactrianus	GCF_000767855.1	OR	mammal_classII_or	ps	ref|NW_011510363.1|	396281	397230	+
Camelus_bactrianus	GCF_000767855.1	OR	mammal_classII_or	ps	ref|NW_011510363.1|	485196	486119	+
Camelus_bactrianus	GCF_000767855.1	OR	mammal_classII_or	ps	ref|NW_011510363.1|	546425	547351	+
Camelus_bactrianus	GCF_000767855.1	OR	mammal_classII_or	ps	ref|NW_011510363.1|	632880	633847	+
Camelus_bactrianus	GCF_000767855.1	OR	mammal_classII_or	ps	ref|NW_011510363.1|	175535	174641	-
Camelus_bactrianus	GCF_000767855.1	OR	mammal_classII_or	ps	ref|NW_011510363.1|	193028	192070	-
Camelus_bactrianus	GCF_000767855.1	OR	mammal_classII_or	ps	ref|NW_011510530.1|	2	475	+
Camelus_bactrianus	GCF_000767855.1	OR	mammal_classII_or	ps	ref|NW_011510530.1|	12456	13404	+
Camelus_bactrianus	GCF_000767855.1	OR	mammal_classII_or	ps	ref|NW_011510530.1|	98324	97458	-
Camelus_bactrianus	GCF_000767855.1	OR	mammal_classII_or	ps	ref|NW_011510749.1|	2278	1787	-
Camelus_bactrianus	GCF_000767855.1	OR	mammal_classII_or	ps	ref|NW_011510927.1|	172184	173156	+
Camelus_bactrianus	GCF_000767855.1	OR	mammal_classII_or	ps	ref|NW_011511150.1|	317884	317441	-
Camelus_bactrianus	GCF_000767855.1	OR	mammal_classII_or	ps	ref|NW_011511150.1|	336223	335281	-
Camelus_bactrianus	GCF_000767855.1	OR	mammal_classII_or	ps	ref|NW_011511150.1|	414894	414308	-
Camelus_bactrianus	GCF_000767855.1	OR	mammal_classII_or	ps	ref|NW_011511150.1|	509786	508813	-
Camelus_bactrianus	GCF_000767855.1	OR	mammal_classII_or	ps	ref|NW_011511150.1|	1170027	1169081	-
Camelus_bactrianus	GCF_000767855.1	OR	mammal_classII_or	ps	ref|NW_011511150.1|	371951	372910	+
Camelus_bactrianus	GCF_000767855.1	OR	mammal_classII_or	ps	ref|NW_011511150.1|	629896	630864	+
Camelus_bactrianus	GCF_000767855.1	OR	mammal_classII_or	ps	ref|NW_011511177.1|	9113	8175	-
Camelus_bactrianus	GCF_000767855.1	OR	mammal_classII_or	ps	ref|NW_011511299.1|	28815	28130	-
Camelus_bactrianus	GCF_000767855.1	OR	mammal_classII_or	ps	ref|NW_011511551.1|	25948	26873	+
Camelus_bactrianus	GCF_000767855.1	OR	mammal_classII_or	ps	ref|NW_011511551.1|	31450	32347	+
Camelus_bactrianus	GCF_000767855.1	OR	mammal_classII_or	ps	ref|NW_011511551.1|	52683	53357	+
Camelus_bactrianus	GCF_000767855.1	OR	mammal_classII_or	ps	ref|NW_011511614.1|	1197473	1196498	-
Camelus_bactrianus	GCF_000767855.1	OR	mammal_classII_or	ps	ref|NW_011511614.1|	1234563	1235132	+
Camelus_bactrianus	GCF_000767855.1	OR	mammal_classII_or	ps	ref|NW_011511616.1|	1442022	1442908	+
Camelus_bactrianus	GCF_000767855.1	OR	mammal_classII_or	ps	ref|NW_011511770.1|	16929	17894	+
Camelus_bactrianus	GCF_000767855.1	OR	mammal_classII_or	ps	ref|NW_011511985.1|	64100	63381	-
Camelus_bactrianus	GCF_000767855.1	OR	mammal_classII_or	ps	ref|NW_011511985.1|	87104	86271	-
Camelus_bactrianus	GCF_000767855.1	OR	mammal_classII_or	ps	ref|NW_011511985.1|	109456	110271	+
Camelus_bactrianus	GCF_000767855.1	OR	mammal_classII_or	ps	ref|NW_011511991.1|	780545	779610	-
Camelus_bactrianus	GCF_000767855.1	OR	mammal_classII_or	ps	ref|NW_011511991.1|	806224	805664	-
Camelus_bactrianus	GCF_000767855.1	OR	mammal_classII_or	ps	ref|NW_011511992.1|	791262	792146	+
Camelus_bactrianus	GCF_000767855.1	OR	mammal_classII_or	ps	ref|NW_011511992.1|	1097288	1096376	-
Camelus_bactrianus	GCF_000767855.1	OR	mammal_classII_or	ps	ref|NW_011511992.1|	1203152	1202205	-
Camelus_bactrianus	GCF_000767855.1	OR	mammal_classII_or	ps	ref|NW_011512008.1|	1508486	1507549	-
Camelus_bactrianus	GCF_000767855.1	OR	mammal_classII_or	ps	ref|NW_011512008.1|	1556988	1556048	-
Camelus_bactrianus	GCF_000767855.1	OR	mammal_classII_or	ps	ref|NW_011512008.1|	1675980	1674958	-
Camelus_bactrianus	GCF_000767855.1	OR	mammal_classII_or	ps	ref|NW_011512274.1|	108625	109569	+
Camelus_bactrianus	GCF_000767855.1	OR	mammal_classII_or	ps	ref|NW_011512843.1|	138811	139781	+
Camelus_bactrianus	GCF_000767855.1	OR	mammal_classII_or	ps	ref|NW_011512912.1|	944461	943538	-
Camelus_bactrianus	GCF_000767855.1	OR	mammal_classII_or	ps	ref|NW_011512912.1|	24504	25449	+
Camelus_bactrianus	GCF_000767855.1	OR	mammal_classII_or	ps	ref|NW_011512912.1|	45083	46057	+
Camelus_bactrianus	GCF_000767855.1	OR	mammal_classII_or	ps	ref|NW_011512912.1|	77702	78710	+
Camelus_bactrianus	GCF_000767855.1	OR	mammal_classII_or	ps	ref|NW_011512912.1|	278194	279093	+
Camelus_bactrianus	GCF_000767855.1	OR	mammal_classII_or	ps	ref|NW_011513243.1|	12152945	12151989	-
Camelus_bactrianus	GCF_000767855.1	OR	mammal_classII_or	ps	ref|NW_011513243.1|	12228037	12227048	-
Camelus_bactrianus	GCF_000767855.1	OR	mammal_classII_or	ps	ref|NW_011513243.1|	12250350	12249379	-
Camelus_bactrianus	GCF_000767855.1	OR	mammal_classII_or	ps	ref|NW_011513243.1|	12266516	12267474	+
Camelus_bactrianus	GCF_000767855.1	OR	mammal_classII_or	ps	ref|NW_011513243.1|	12279850	12280310	+
Camelus_bactrianus	GCF_000767855.1	OR	mammal_classII_or	ps	ref|NW_011513243.1|	19192483	19193421	+
Camelus_bactrianus	GCF_000767855.1	OR	mammal_classII_or	ps	ref|NW_011513414.1|	1662937	1663934	+
Camelus_bactrianus	GCF_000767855.1	OR	mammal_classII_or	ps	ref|NW_011513414.1|	1735567	1736366	+
Camelus_bactrianus	GCF_000767855.1	OR	mammal_classII_or	ps	ref|NW_011513414.1|	1857461	1858030	+
Camelus_bactrianus	GCF_000767855.1	OR	mammal_classII_or	ps	ref|NW_011513414.1|	1685900	1684933	-
Camelus_bactrianus	GCF_000767855.1	OR	mammal_classII_or	ps	ref|NW_011513423.1|	6843	7759	+
Camelus_bactrianus	GCF_000767855.1	OR	mammal_classII_or	ps	ref|NW_011513423.1|	97310	98251	+
Camelus_bactrianus	GCF_000767855.1	OR	mammal_classII_or	ps	ref|NW_011513423.1|	156655	157487	+
Camelus_bactrianus	GCF_000767855.1	OR	mammal_classII_or	ps	ref|NW_011513423.1|	189172	190109	+
Camelus_bactrianus	GCF_000767855.1	OR	mammal_classII_or	ps	ref|NW_011513423.1|	212086	211166	-
Camelus_bactrianus	GCF_000767855.1	OR	mammal_classII_or	ps	ref|NW_011513511.1|	493207	492457	-
Camelus_bactrianus	GCF_000767855.1	OR	mammal_classII_or	ps	ref|NW_011513570.1|	1522	989	-
Camelus_bactrianus	GCF_000767855.1	OR	mammal_classII_or	ps	ref|NW_011513570.1|	19658	20539	+
Camelus_bactrianus	GCF_000767855.1	OR	mammal_classII_or	ps	ref|NW_011513761.1|	608279	607215	-
Camelus_bactrianus	GCF_000767855.1	OR	mammal_classII_or	ps	ref|NW_011513761.1|	901384	900443	-
Camelus_bactrianus	GCF_000767855.1	OR	mammal_classII_or	ps	ref|NW_011513761.1|	975327	976292	+
Camelus_bactrianus	GCF_000767855.1	OR	mammal_classII_or	ps	ref|NW_011514020.1|	3468125	3466984	-
Camelus_bactrianus	GCF_000767855.1	OR	mammal_classII_or	ps	ref|NW_011514020.1|	3585448	3586382	+
Camelus_bactrianus	GCF_000767855.1	OR	mammal_classII_or	ps	ref|NW_011514020.1|	3595393	3596375	+
Camelus_bactrianus	GCF_000767855.1	OR	mammal_classII_or	ps	ref|NW_011514020.1|	3773782	3774716	+
Camelus_bactrianus	GCF_000767855.1	OR	mammal_classII_or	ps	ref|NW_011514128.1|	458175	457197	-
Camelus_bactrianus	GCF_000767855.1	OR	mammal_classII_or	ps	ref|NW_011514128.1|	669534	670489	+
Camelus_bactrianus	GCF_000767855.1	OR	mammal_classII_or	ps	ref|NW_011514266.1|	12992	13837	+
Camelus_bactrianus	GCF_000767855.1	OR	mammal_classII_or	ps	ref|NW_011514485.1|	23384	22550	-
Camelus_bactrianus	GCF_000767855.1	OR	mammal_classII_or	ps	ref|NW_011514502.1|	2540	1671	-
Camelus_bactrianus	GCF_000767855.1	OR	mammal_classII_or	ps	ref|NW_011514847.1|	137566	138492	+
Camelus_bactrianus	GCF_000767855.1	OR	mammal_classII_or	ps	ref|NW_011514983.1|	682282	683168	+
Camelus_bactrianus	GCF_000767855.1	OR	mammal_classII_or	ps	ref|NW_011514983.1|	642847	641909	-
Camelus_bactrianus	GCF_000767855.1	OR	mammal_classII_or	ps	ref|NW_011514997.1|	1854704	1855448	+
Camelus_bactrianus	GCF_000767855.1	OR	mammal_classII_or	ps	ref|NW_011514997.1|	1865799	1866543	+
Camelus_bactrianus	GCF_000767855.1	OR	mammal_classII_or	ps	ref|NW_011515235.1|	37307	38266	+
Camelus_bactrianus	GCF_000767855.1	OR	mammal_classII_or	ps	ref|NW_011515235.1|	120353	119387	-
Camelus_bactrianus	GCF_000767855.1	OR	mammal_classII_or	ps	ref|NW_011515311.1|	2363595	2364499	+
Camelus_bactrianus	GCF_000767855.1	OR	mammal_classII_or	ps	ref|NW_011515311.1|	2380432	2381202	+
Camelus_bactrianus	GCF_000767855.1	OR	mammal_classII_or	ps	ref|NW_011515311.1|	2399335	2398490	-
Camelus_bactrianus	GCF_000767855.1	OR	mammal_classII_or	ps	ref|NW_011515311.1|	2429575	2428721	-
Camelus_bactrianus	GCF_000767855.1	OR	mammal_classII_or	ps	ref|NW_011515331.1|	51311	52227	+
Camelus_bactrianus	GCF_000767855.1	OR	mammal_classII_or	ps	ref|NW_011515644.1|	3438	2557	-
Camelus_bactrianus	GCF_000767855.1	OR	mammal_classII_or	ps	ref|NW_011515990.1|	80249	81199	+
Camelus_bactrianus	GCF_000767855.1	OR	mammal_classII_or	ps	ref|NW_011516000.1|	18484	19251	+
Camelus_bactrianus	GCF_000767855.1	OR	mammal_classII_or	ps	ref|NW_011516000.1|	96201	97124	+
Camelus_bactrianus	GCF_000767855.1	OR	mammal_classII_or	ps	ref|NW_011516000.1|	110232	111167	+
Camelus_bactrianus	GCF_000767855.1	OR	mammal_classII_or	ps	ref|NW_011516000.1|	121986	122768	+
Camelus_bactrianus	GCF_000767855.1	OR	mammal_classII_or	ps	ref|NW_011516006.1|	3153004	3152411	-
Camelus_bactrianus	GCF_000767855.1	OR	mammal_classII_or	ps	ref|NW_011516006.1|	8053676	8052828	-
Camelus_bactrianus	GCF_000767855.1	OR	mammal_classII_or	ps	ref|NW_011516006.1|	3313932	3314840	+
Camelus_bactrianus	GCF_000767855.1	OR	mammal_classII_or	ps	ref|NW_011516006.1|	8018057	8019166	+
Camelus_bactrianus	GCF_000767855.1	OR	mammal_classII_or	ps	ref|NW_011516006.1|	8097570	8098532	+
Camelus_bactrianus	GCF_000767855.1	OR	mammal_classII_or	ps	ref|NW_011516006.1|	8135951	8136922	+
Camelus_bactrianus	GCF_000767855.1	OR	mammal_classII_or	ps	ref|NW_011516265.1|	128589	129552	+
Camelus_bactrianus	GCF_000767855.1	OR	mammal_classII_or	ps	ref|NW_011516265.1|	239134	240069	+
Camelus_bactrianus	GCF_000767855.1	OR	mammal_classII_or	ps	ref|NW_011516265.1|	506934	507862	+
Camelus_bactrianus	GCF_000767855.1	OR	mammal_classII_or	ps	ref|NW_011516265.1|	538152	539116	+
Camelus_bactrianus	GCF_000767855.1	OR	mammal_classII_or	ps	ref|NW_011516265.1|	547289	548199	+
Camelus_bactrianus	GCF_000767855.1	OR	mammal_classII_or	ps	ref|NW_011516265.1|	606826	607754	+
Camelus_bactrianus	GCF_000767855.1	OR	mammal_classII_or	ps	ref|NW_011516265.1|	712740	713671	+
Camelus_bactrianus	GCF_000767855.1	OR	mammal_classII_or	ps	ref|NW_011516265.1|	85276	84338	-
Camelus_bactrianus	GCF_000767855.1	OR	mammal_classII_or	ps	ref|NW_011516265.1|	138270	137334	-
Camelus_bactrianus	GCF_000767855.1	OR	mammal_classII_or	ps	ref|NW_011516265.1|	158083	157127	-
Camelus_bactrianus	GCF_000767855.1	OR	mammal_classII_or	ps	ref|NW_011516265.1|	320017	319092	-
Camelus_bactrianus	GCF_000767855.1	OR	mammal_classII_or	ps	ref|NW_011516265.1|	332160	331235	-
Camelus_bactrianus	GCF_000767855.1	OR	mammal_classII_or	ps	ref|NW_011516265.1|	419938	419012	-
Camelus_bactrianus	GCF_000767855.1	OR	mammal_classII_or	ps	ref|NW_011516265.1|	442896	441968	-
Camelus_bactrianus	GCF_000767855.1	OR	mammal_classII_or	ps	ref|NW_011516265.1|	450257	449649	-
Camelus_bactrianus	GCF_000767855.1	OR	mammal_classII_or	ps	ref|NW_011516265.1|	469068	468218	-
Camelus_bactrianus	GCF_000767855.1	OR	mammal_classII_or	ps	ref|NW_011516265.1|	644469	643627	-
Camelus_bactrianus	GCF_000767855.1	OR	mammal_classII_or	ps	ref|NW_011516265.1|	30483182	30482239	-
Camelus_bactrianus	GCF_000767855.1	OR	mammal_classII_or	ps	ref|NW_011516268.1|	11248	10294	-
Camelus_bactrianus	GCF_000767855.1	OR	mammal_classII_or	ps	ref|NW_011516268.1|	30838	29905	-
Camelus_bactrianus	GCF_000767855.1	OR	mammal_classII_or	ps	ref|NW_011516268.1|	114504	115448	+
Camelus_bactrianus	GCF_000767855.1	OR	mammal_classII_or	ps	ref|NW_011516268.1|	158289	159046	+
Camelus_bactrianus	GCF_000767855.1	OR	mammal_classII_or	ps	ref|NW_011516268.1|	178368	179312	+
Camelus_bactrianus	GCF_000767855.1	OR	mammal_classII_or	ps	ref|NW_011516298.1|	12308	13215	+
Camelus_bactrianus	GCF_000767855.1	OR	mammal_classII_or	ps	ref|NW_011516298.1|	20644	21605	+
Camelus_bactrianus	GCF_000767855.1	OR	mammal_classII_or	ps	ref|NW_011516298.1|	34316	35243	+
Camelus_bactrianus	GCF_000767855.1	OR	mammal_classII_or	ps	ref|NW_011516298.1|	58882	59625	+
Camelus_bactrianus	GCF_000767855.1	OR	mammal_classII_or	ps	ref|NW_011516552.1|	4795757	4794829	-
Camelus_bactrianus	GCF_000767855.1	OR	mammal_classII_or	ps	ref|NW_011516552.1|	4856397	4855458	-
Camelus_bactrianus	GCF_000767855.1	OR	mammal_classII_or	ps	ref|NW_011516685.1|	86798	87607	+
Camelus_bactrianus	GCF_000767855.1	OR	mammal_classII_or	ps	ref|NW_011516685.1|	96687	97541	+
Camelus_bactrianus	GCF_000767855.1	OR	mammal_classII_or	ps	ref|NW_011516685.1|	55276	54339	-
Camelus_bactrianus	GCF_000767855.1	OR	mammal_classII_or	ps	ref|NW_011516773.1|	2460023	2460802	+
Camelus_bactrianus	GCF_000767855.1	OR	mammal_classII_or	ps	ref|NW_011516773.1|	2709330	2710285	+
Camelus_bactrianus	GCF_000767855.1	OR	mammal_classII_or	ps	ref|NW_011516773.1|	2755661	2756588	+
Camelus_bactrianus	GCF_000767855.1	OR	mammal_classII_or	ps	ref|NW_011516773.1|	2769613	2770522	+
Camelus_bactrianus	GCF_000767855.1	OR	mammal_classII_or	ps	ref|NW_011516773.1|	2477913	2477049	-
Camelus_bactrianus	GCF_000767855.1	OR	mammal_classII_or	ps	ref|NW_011517539.1|	36061	37038	+
Camelus_bactrianus	GCF_000767855.1	OR	mammal_classII_or	ps	ref|NW_011517539.1|	47004	47903	+
Camelus_bactrianus	GCF_000767855.1	OR	mammal_classII_or	ps	ref|NW_011517539.1|	59446	60382	+
Camelus_bactrianus	GCF_000767855.1	OR	mammal_classII_or	ps	ref|NW_011517539.1|	240174	240565	+
Camelus_bactrianus	GCF_000767855.1	OR	mammal_classII_or	ps	ref|NW_011517539.1|	245721	246647	+
Camelus_bactrianus	GCF_000767855.1	OR	mammal_classII_or	ps	ref|NW_011517539.1|	253751	254697	+
Camelus_bactrianus	GCF_000767855.1	OR	mammal_classII_or	ps	ref|NW_011517539.1|	261172	262105	+
Camelus_bactrianus	GCF_000767855.1	OR	mammal_classII_or	ps	ref|NW_011517539.1|	339832	340769	+
Camelus_bactrianus	GCF_000767855.1	OR	mammal_classII_or	ps	ref|NW_011517539.1|	610454	611410	+
Camelus_bactrianus	GCF_000767855.1	OR	mammal_classII_or	ps	ref|NW_011517539.1|	109434	108527	-
Camelus_bactrianus	GCF_000767855.1	OR	mammal_classII_or	ps	ref|NW_011517539.1|	296753	295804	-
Camelus_bactrianus	GCF_000767855.1	OR	mammal_classII_or	ps	ref|NW_011517539.1|	316942	315998	-
Camelus_bactrianus	GCF_000767855.1	OR	mammal_classII_or	ps	ref|NW_011517539.1|	474415	473473	-
Camelus_bactrianus	GCF_000767855.1	OR	mammal_classII_or	ps	ref|NW_011517541.1|	70748	69960	-
Camelus_bactrianus	GCF_000767855.1	OR	mammal_classII_or	ps	ref|NW_011517541.1|	125970	125060	-
Camelus_bactrianus	GCF_000767855.1	OR	mammal_classII_or	ps	ref|NW_011517541.1|	132971	133852	+
Camelus_bactrianus	GCF_000767855.1	OR	mammal_classII_or	ps	ref|NW_011517541.1|	141950	142875	+
Camelus_bactrianus	GCF_000767855.1	OR	mammal_classII_or	ps	ref|NW_011517541.1|	163507	164049	+
Camelus_bactrianus	GCF_000767855.1	OR	mammal_classII_or	ps	ref|NW_011517695.1|	11158	12087	+
Camelus_bactrianus	GCF_000767855.1	OR	mammal_classII_or	ps	ref|NW_011517751.1|	104	1047	+
Camelus_bactrianus	GCF_000767855.1	OR	mammal_classII_or	ps	ref|NW_011544898.1|	66179	67122	+
Camelus_bactrianus	GCF_000767855.1	OR	mammal_classII_or	ps	ref|NW_011544906.1|	2880835	2879857	-
Camelus_bactrianus	GCF_000767855.1	OR	mammal_classII_or	ps	ref|NW_011544906.1|	2904693	2903728	-
Camelus_bactrianus	GCF_000767855.1	OR	mammal_classII_or	ps	ref|NW_011544906.1|	2912295	2911340	-
Camelus_bactrianus	GCF_000767855.1	OR	mammal_classI_or	functional	ref|NW_011511198.1|	50525	49545	-
Camelus_bactrianus	GCF_000767855.1	OR	mammal_classI_or	functional	ref|NW_011511198.1|	124371	123415	-
Camelus_bactrianus	GCF_000767855.1	OR	mammal_classI_or	functional	ref|NW_011511198.1|	160077	159133	-
Camelus_bactrianus	GCF_000767855.1	OR	mammal_classI_or	functional	ref|NW_011511198.1|	178676	177738	-
Camelus_bactrianus	GCF_000767855.1	OR	mammal_classI_or	functional	ref|NW_011511198.1|	201376	200372	-
Camelus_bactrianus	GCF_000767855.1	OR	mammal_classI_or	functional	ref|NW_011511198.1|	206597	205578	-
Camelus_bactrianus	GCF_000767855.1	OR	mammal_classI_or	functional	ref|NW_011511198.1|	220952	219993	-
Camelus_bactrianus	GCF_000767855.1	OR	mammal_classI_or	functional	ref|NW_011511198.1|	250546	249611	-
Camelus_bactrianus	GCF_000767855.1	OR	mammal_classI_or	functional	ref|NW_011511198.1|	61626	62636	+
Camelus_bactrianus	GCF_000767855.1	OR	mammal_classI_or	functional	ref|NW_011511198.1|	74131	75084	+
Camelus_bactrianus	GCF_000767855.1	OR	mammal_classI_or	functional	ref|NW_011511198.1|	146006	146944	+
Camelus_bactrianus	GCF_000767855.1	OR	mammal_classI_or	functional	ref|NW_011511198.1|	168782	169726	+
Camelus_bactrianus	GCF_000767855.1	OR	mammal_classI_or	functional	ref|NW_011511198.1|	188158	189135	+
Camelus_bactrianus	GCF_000767855.1	OR	mammal_classI_or	functional	ref|NW_011511198.1|	195157	196107	+
Camelus_bactrianus	GCF_000767855.1	OR	mammal_classI_or	functional	ref|NW_011511198.1|	263876	264814	+
Camelus_bactrianus	GCF_000767855.1	OR	mammal_classI_or	functional	ref|NW_011511198.1|	345819	346649	+
Camelus_bactrianus	GCF_000767855.1	OR	mammal_classI_or	functional	ref|NW_011511198.1|	359201	360151	+
Camelus_bactrianus	GCF_000767855.1	OR	mammal_classI_or	functional	ref|NW_011513178.1|	18041	17007	-
Camelus_bactrianus	GCF_000767855.1	OR	mammal_classI_or	functional	ref|NW_011513178.1|	98411	97371	-
Camelus_bactrianus	GCF_000767855.1	OR	mammal_classI_or	functional	ref|NW_011513178.1|	106761	105799	-
Camelus_bactrianus	GCF_000767855.1	OR	mammal_classI_or	functional	ref|NW_011513178.1|	176073	175138	-
Camelus_bactrianus	GCF_000767855.1	OR	mammal_classI_or	functional	ref|NW_011513178.1|	190144	189200	-
Camelus_bactrianus	GCF_000767855.1	OR	mammal_classI_or	functional	ref|NW_011513178.1|	216918	215947	-
Camelus_bactrianus	GCF_000767855.1	OR	mammal_classI_or	functional	ref|NW_011513178.1|	245139	244189	-
Camelus_bactrianus	GCF_000767855.1	OR	mammal_classI_or	functional	ref|NW_011513178.1|	266914	265979	-
Camelus_bactrianus	GCF_000767855.1	OR	mammal_classI_or	functional	ref|NW_011513178.1|	286679	285774	-
Camelus_bactrianus	GCF_000767855.1	OR	mammal_classI_or	functional	ref|NW_011513178.1|	297235	296270	-
Camelus_bactrianus	GCF_000767855.1	OR	mammal_classI_or	functional	ref|NW_011513178.1|	306844	305903	-
Camelus_bactrianus	GCF_000767855.1	OR	mammal_classI_or	functional	ref|NW_011513178.1|	314812	313868	-
Camelus_bactrianus	GCF_000767855.1	OR	mammal_classI_or	functional	ref|NW_011513178.1|	50627	51601	+
Camelus_bactrianus	GCF_000767855.1	OR	mammal_classI_or	functional	ref|NW_011513178.1|	73332	74306	+
Camelus_bactrianus	GCF_000767855.1	OR	mammal_classI_or	functional	ref|NW_011513178.1|	84657	85610	+
Camelus_bactrianus	GCF_000767855.1	OR	mammal_classI_or	functional	ref|NW_011513178.1|	130397	131341	+
Camelus_bactrianus	GCF_000767855.1	OR	mammal_classI_or	functional	ref|NW_011513178.1|	203028	203978	+
Camelus_bactrianus	GCF_000767855.1	OR	mammal_classI_or	functional	ref|NW_011513178.1|	235939	236895	+
Camelus_bactrianus	GCF_000767855.1	OR	mammal_classI_or	functional	ref|NW_011513178.1|	258783	259820	+
Camelus_bactrianus	GCF_000767855.1	OR	mammal_classI_or	functional	ref|NW_011513178.1|	350534	351556	+
Camelus_bactrianus	GCF_000767855.1	OR	mammal_classI_or	functional	ref|NW_011513178.1|	357703	358644	+
Camelus_bactrianus	GCF_000767855.1	OR	mammal_classI_or	functional	ref|NW_011513178.1|	369754	370695	+
Camelus_bactrianus	GCF_000767855.1	OR	mammal_classI_or	functional	ref|NW_011513178.1|	374471	375406	+
Camelus_bactrianus	GCF_000767855.1	OR	mammal_classI_or	functional	ref|NW_011513441.1|	16532	17488	+
Camelus_bactrianus	GCF_000767855.1	OR	mammal_classI_or	functional	ref|NW_011513441.1|	45117	46061	+
Camelus_bactrianus	GCF_000767855.1	OR	mammal_classI_or	functional	ref|NW_011513441.1|	92095	93042	+
Camelus_bactrianus	GCF_000767855.1	OR	mammal_classI_or	functional	ref|NW_011513441.1|	103399	104352	+
Camelus_bactrianus	GCF_000767855.1	OR	mammal_classI_or	functional	ref|NW_011513441.1|	149527	150555	+
Camelus_bactrianus	GCF_000767855.1	OR	mammal_classI_or	functional	ref|NW_011513441.1|	159005	159949	+
Camelus_bactrianus	GCF_000767855.1	OR	mammal_classI_or	functional	ref|NW_011513441.1|	167978	168922	+
Camelus_bactrianus	GCF_000767855.1	OR	mammal_classI_or	functional	ref|NW_011513441.1|	211473	212414	+
Camelus_bactrianus	GCF_000767855.1	OR	mammal_classI_or	functional	ref|NW_011513441.1|	287233	288159	+
Camelus_bactrianus	GCF_000767855.1	OR	mammal_classI_or	functional	ref|NW_011513441.1|	32545	31679	-
Camelus_bactrianus	GCF_000767855.1	OR	mammal_classI_or	functional	ref|NW_011513441.1|	138158	137223	-
Camelus_bactrianus	GCF_000767855.1	OR	mammal_classI_or	functional	ref|NW_011513441.1|	177571	176618	-
Camelus_bactrianus	GCF_000767855.1	OR	mammal_classI_or	functional	ref|NW_011513441.1|	191658	190708	-
Camelus_bactrianus	GCF_000767855.1	OR	mammal_classI_or	functional	ref|NW_011513441.1|	231804	230989	-
Camelus_bactrianus	GCF_000767855.1	OR	mammal_classI_or	functional	ref|NW_011513441.1|	252033	251098	-
Camelus_bactrianus	GCF_000767855.1	OR	mammal_classI_or	functional	ref|NW_011513441.1|	260495	259560	-
Camelus_bactrianus	GCF_000767855.1	OR	mammal_classI_or	functional	ref|NW_011513441.1|	276617	275553	-
Camelus_bactrianus	GCF_000767855.1	OR	mammal_classI_or	functional	ref|NW_011513441.1|	296890	295937	-
Camelus_bactrianus	GCF_000767855.1	OR	mammal_classI_or	functional	ref|NW_011516265.1|	31827803	31828771	+
Camelus_bactrianus	GCF_000767855.1	OR	mammal_classI_or	functional	ref|NW_011516265.1|	31869992	31870936	+
Camelus_bactrianus	GCF_000767855.1	OR	mammal_classI_or	functional	ref|NW_011516265.1|	31939883	31940818	+
Camelus_bactrianus	GCF_000767855.1	OR	mammal_classI_or	functional	ref|NW_011516265.1|	31948694	31949578	+
Camelus_bactrianus	GCF_000767855.1	OR	mammal_classI_or	functional	ref|NW_011516265.1|	31818120	31817158	-
Camelus_bactrianus	GCF_000767855.1	OR	mammal_classI_or	functional	ref|NW_011516265.1|	31849660	31848695	-
Camelus_bactrianus	GCF_000767855.1	OR	mammal_classI_or	functional	ref|NW_011516265.1|	31884400	31883459	-
Camelus_bactrianus	GCF_000767855.1	OR	mammal_classI_or	functional	ref|NW_011516265.1|	31933125	31932115	-
Camelus_bactrianus	GCF_000767855.1	OR	mammal_classI_or	functional	ref|NW_011516265.1|	31958169	31957204	-
Camelus_bactrianus	GCF_000767855.1	OR	mammal_classI_or	functional	ref|NW_011516265.1|	31966756	31965794	-
Camelus_bactrianus	GCF_000767855.1	OR	mammal_classI_or	functional	ref|NW_011516265.1|	31976038	31975073	-
Camelus_bactrianus	GCF_000767855.1	OR	mammal_classI_or	functional	ref|NW_011516265.1|	31985544	31984579	-
Camelus_bactrianus	GCF_000767855.1	OR	mammal_classI_or	functional	ref|NW_011516265.1|	31996113	31995130	-
Camelus_bactrianus	GCF_000767855.1	OR	mammal_classI_or	functional	ref|NW_011516265.1|	32022900	32021923	-
Camelus_bactrianus	GCF_000767855.1	OR	mammal_classI_or	functional	ref|NW_011516265.1|	32027901	32026951	-
Camelus_bactrianus	GCF_000767855.1	OR	mammal_classI_or	functional	ref|NW_011516265.1|	32035138	32034197	-
Camelus_bactrianus	GCF_000767855.1	OR	mammal_classI_or	functional	ref|NW_011542668.1|	100	1035	+
Camelus_bactrianus	GCF_000767855.1	OR	mammal_classI_or	functional	ref|NW_011543086.1|	280	1119	+
Camelus_bactrianus	GCF_000767855.1	OR	mammal_classI_or	functional	ref|NW_011544203.1|	385	1323	+
Camelus_bactrianus	GCF_000767855.1	OR	mammal_classI_or	functional	ref|NW_011544306.1|	630	1592	+
Camelus_bactrianus	GCF_000767855.1	OR	mammal_classI_or	functional	ref|NW_011544659.1|	64	930	+
Camelus_bactrianus	GCF_000767855.1	OR	mammal_classI_or	functional	ref|NW_011544889.1|	1080	2024	+
Camelus_bactrianus	GCF_000767855.1	OR	mammal_classI_or	functional	ref|NW_011544906.1|	1133	2080	+
Camelus_bactrianus	GCF_000767855.1	OR	mammal_classI_or	functional	ref|NW_011544906.1|	15379	14378	-
Camelus_bactrianus	GCF_000767855.1	OR	mammal_classI_or	functional	ref|NW_011544906.1|	40578	39628	-
Camelus_bactrianus	GCF_000767855.1	OR	mammal_classII_or	functional	ref|NW_011509687.1|	6016	6945	+
Camelus_bactrianus	GCF_000767855.1	OR	mammal_classII_or	functional	ref|NW_011509864.1|	516538	515717	-
Camelus_bactrianus	GCF_000767855.1	OR	mammal_classII_or	functional	ref|NW_011509864.1|	532519	531578	-
Camelus_bactrianus	GCF_000767855.1	OR	mammal_classII_or	functional	ref|NW_011509864.1|	544935	543994	-
Camelus_bactrianus	GCF_000767855.1	OR	mammal_classII_or	functional	ref|NW_011509864.1|	567057	566125	-
Camelus_bactrianus	GCF_000767855.1	OR	mammal_classII_or	functional	ref|NW_011509864.1|	615549	614581	-
Camelus_bactrianus	GCF_000767855.1	OR	mammal_classII_or	functional	ref|NW_011509864.1|	635887	634961	-
Camelus_bactrianus	GCF_000767855.1	OR	mammal_classII_or	functional	ref|NW_011509864.1|	659262	658330	-
Camelus_bactrianus	GCF_000767855.1	OR	mammal_classII_or	functional	ref|NW_011509864.1|	689069	688134	-
Camelus_bactrianus	GCF_000767855.1	OR	mammal_classII_or	functional	ref|NW_011509864.1|	716422	715487	-
Camelus_bactrianus	GCF_000767855.1	OR	mammal_classII_or	functional	ref|NW_011509864.1|	1289550	1288609	-
Camelus_bactrianus	GCF_000767855.1	OR	mammal_classII_or	functional	ref|NW_011509864.1|	935522	936505	+
Camelus_bactrianus	GCF_000767855.1	OR	mammal_classII_or	functional	ref|NW_011509864.1|	1279723	1280682	+
Camelus_bactrianus	GCF_000767855.1	OR	mammal_classII_or	functional	ref|NW_011509864.1|	1300165	1301109	+
Camelus_bactrianus	GCF_000767855.1	OR	mammal_classII_or	functional	ref|NW_011509873.1|	16700	15789	-
Camelus_bactrianus	GCF_000767855.1	OR	mammal_classII_or	functional	ref|NW_011509873.1|	28595	27639	-
Camelus_bactrianus	GCF_000767855.1	OR	mammal_classII_or	functional	ref|NW_011509873.1|	65239	64298	-
Camelus_bactrianus	GCF_000767855.1	OR	mammal_classII_or	functional	ref|NW_011509873.1|	134632	133637	-
Camelus_bactrianus	GCF_000767855.1	OR	mammal_classII_or	functional	ref|NW_011509873.1|	151716	150757	-
Camelus_bactrianus	GCF_000767855.1	OR	mammal_classII_or	functional	ref|NW_011509873.1|	161282	160359	-
Camelus_bactrianus	GCF_000767855.1	OR	mammal_classII_or	functional	ref|NW_011509873.1|	171402	170476	-
Camelus_bactrianus	GCF_000767855.1	OR	mammal_classII_or	functional	ref|NW_011509873.1|	56868	57854	+
Camelus_bactrianus	GCF_000767855.1	OR	mammal_classII_or	functional	ref|NW_011509873.1|	142636	143583	+
Camelus_bactrianus	GCF_000767855.1	OR	mammal_classII_or	functional	ref|NW_011510162.1|	39864	40799	+
Camelus_bactrianus	GCF_000767855.1	OR	mammal_classII_or	functional	ref|NW_011510363.1|	45633	46562	+
Camelus_bactrianus	GCF_000767855.1	OR	mammal_classII_or	functional	ref|NW_011510363.1|	55527	56555	+
Camelus_bactrianus	GCF_000767855.1	OR	mammal_classII_or	functional	ref|NW_011510363.1|	109428	110372	+
Camelus_bactrianus	GCF_000767855.1	OR	mammal_classII_or	functional	ref|NW_011510363.1|	165871	166815	+
Camelus_bactrianus	GCF_000767855.1	OR	mammal_classII_or	functional	ref|NW_011510363.1|	252899	253849	+
Camelus_bactrianus	GCF_000767855.1	OR	mammal_classII_or	functional	ref|NW_011510363.1|	274654	275583	+
Camelus_bactrianus	GCF_000767855.1	OR	mammal_classII_or	functional	ref|NW_011510363.1|	311277	312215	+
Camelus_bactrianus	GCF_000767855.1	OR	mammal_classII_or	functional	ref|NW_011510363.1|	324810	325769	+
Camelus_bactrianus	GCF_000767855.1	OR	mammal_classII_or	functional	ref|NW_011510363.1|	334405	335349	+
Camelus_bactrianus	GCF_000767855.1	OR	mammal_classII_or	functional	ref|NW_011510363.1|	346788	347738	+
Camelus_bactrianus	GCF_000767855.1	OR	mammal_classII_or	functional	ref|NW_011510363.1|	359568	360506	+
Camelus_bactrianus	GCF_000767855.1	OR	mammal_classII_or	functional	ref|NW_011510363.1|	378422	379360	+
Camelus_bactrianus	GCF_000767855.1	OR	mammal_classII_or	functional	ref|NW_011510363.1|	426400	427251	+
Camelus_bactrianus	GCF_000767855.1	OR	mammal_classII_or	functional	ref|NW_011510363.1|	448862	449797	+
Camelus_bactrianus	GCF_000767855.1	OR	mammal_classII_or	functional	ref|NW_011510363.1|	465204	466142	+
Camelus_bactrianus	GCF_000767855.1	OR	mammal_classII_or	functional	ref|NW_011510363.1|	475379	476311	+
Camelus_bactrianus	GCF_000767855.1	OR	mammal_classII_or	functional	ref|NW_011510363.1|	494200	495162	+
Camelus_bactrianus	GCF_000767855.1	OR	mammal_classII_or	functional	ref|NW_011510363.1|	510813	511772	+
Camelus_bactrianus	GCF_000767855.1	OR	mammal_classII_or	functional	ref|NW_011510363.1|	530529	531563	+
Camelus_bactrianus	GCF_000767855.1	OR	mammal_classII_or	functional	ref|NW_011510363.1|	559948	560919	+
Camelus_bactrianus	GCF_000767855.1	OR	mammal_classII_or	functional	ref|NW_011510363.1|	572609	573562	+
Camelus_bactrianus	GCF_000767855.1	OR	mammal_classII_or	functional	ref|NW_011510363.1|	653336	654289	+
Camelus_bactrianus	GCF_000767855.1	OR	mammal_classII_or	functional	ref|NW_011510363.1|	670437	671402	+
Camelus_bactrianus	GCF_000767855.1	OR	mammal_classII_or	functional	ref|NW_011510363.1|	143348	142425	-
Camelus_bactrianus	GCF_000767855.1	OR	mammal_classII_or	functional	ref|NW_011510363.1|	153420	152494	-
Camelus_bactrianus	GCF_000767855.1	OR	mammal_classII_or	functional	ref|NW_011510363.1|	221774	220803	-
Camelus_bactrianus	GCF_000767855.1	OR	mammal_classII_or	functional	ref|NW_011510363.1|	408838	407903	-
Camelus_bactrianus	GCF_000767855.1	OR	mammal_classII_or	functional	ref|NW_011510363.1|	588636	587689	-
Camelus_bactrianus	GCF_000767855.1	OR	mammal_classII_or	functional	ref|NW_011510363.1|	623390	622428	-
Camelus_bactrianus	GCF_000767855.1	OR	mammal_classII_or	functional	ref|NW_011510530.1|	25760	26704	+
Camelus_bactrianus	GCF_000767855.1	OR	mammal_classII_or	functional	ref|NW_011510530.1|	38872	39825	+
Camelus_bactrianus	GCF_000767855.1	OR	mammal_classII_or	functional	ref|NW_011510530.1|	63117	64064	+
Camelus_bactrianus	GCF_000767855.1	OR	mammal_classII_or	functional	ref|NW_011510530.1|	71334	72278	+
Camelus_bactrianus	GCF_000767855.1	OR	mammal_classII_or	functional	ref|NW_011510530.1|	82265	83206	+
Camelus_bactrianus	GCF_000767855.1	OR	mammal_classII_or	functional	ref|NW_011510530.1|	46248	45301	-
Camelus_bactrianus	GCF_000767855.1	OR	mammal_classII_or	functional	ref|NW_011510927.1|	1882074	1883051	+
Camelus_bactrianus	GCF_000767855.1	OR	mammal_classII_or	functional	ref|NW_011511006.1|	9911	8979	-
Camelus_bactrianus	GCF_000767855.1	OR	mammal_classII_or	functional	ref|NW_011511150.1|	287377	286439	-
Camelus_bactrianus	GCF_000767855.1	OR	mammal_classII_or	functional	ref|NW_011511150.1|	297996	297058	-
Camelus_bactrianus	GCF_000767855.1	OR	mammal_classII_or	functional	ref|NW_011511150.1|	305252	304314	-
Camelus_bactrianus	GCF_000767855.1	OR	mammal_classII_or	functional	ref|NW_011511150.1|	353695	352769	-
Camelus_bactrianus	GCF_000767855.1	OR	mammal_classII_or	functional	ref|NW_011511150.1|	388246	387281	-
Camelus_bactrianus	GCF_000767855.1	OR	mammal_classII_or	functional	ref|NW_011511150.1|	396328	395384	-
Camelus_bactrianus	GCF_000767855.1	OR	mammal_classII_or	functional	ref|NW_011511150.1|	410007	409066	-
Camelus_bactrianus	GCF_000767855.1	OR	mammal_classII_or	functional	ref|NW_011511150.1|	430931	429969	-
Camelus_bactrianus	GCF_000767855.1	OR	mammal_classII_or	functional	ref|NW_011511150.1|	455236	454244	-
Camelus_bactrianus	GCF_000767855.1	OR	mammal_classII_or	functional	ref|NW_011511150.1|	552542	551610	-
Camelus_bactrianus	GCF_000767855.1	OR	mammal_classII_or	functional	ref|NW_011511150.1|	584721	583789	-
Camelus_bactrianus	GCF_000767855.1	OR	mammal_classII_or	functional	ref|NW_011511150.1|	594452	593526	-
Camelus_bactrianus	GCF_000767855.1	OR	mammal_classII_or	functional	ref|NW_011511150.1|	607063	606125	-
Camelus_bactrianus	GCF_000767855.1	OR	mammal_classII_or	functional	ref|NW_011511150.1|	1115549	1114611	-
Camelus_bactrianus	GCF_000767855.1	OR	mammal_classII_or	functional	ref|NW_011511150.1|	1149179	1148235	-
Camelus_bactrianus	GCF_000767855.1	OR	mammal_classII_or	functional	ref|NW_011511150.1|	1191875	1190946	-
Camelus_bactrianus	GCF_000767855.1	OR	mammal_classII_or	functional	ref|NW_011511150.1|	1199584	1198586	-
Camelus_bactrianus	GCF_000767855.1	OR	mammal_classII_or	functional	ref|NW_011511150.1|	1209549	1208644	-
Camelus_bactrianus	GCF_000767855.1	OR	mammal_classII_or	functional	ref|NW_011511150.1|	346424	347362	+
Camelus_bactrianus	GCF_000767855.1	OR	mammal_classII_or	functional	ref|NW_011511150.1|	363875	364825	+
Camelus_bactrianus	GCF_000767855.1	OR	mammal_classII_or	functional	ref|NW_011511150.1|	423006	423938	+
Camelus_bactrianus	GCF_000767855.1	OR	mammal_classII_or	functional	ref|NW_011511150.1|	443391	444332	+
Camelus_bactrianus	GCF_000767855.1	OR	mammal_classII_or	functional	ref|NW_011511150.1|	466302	467249	+
Camelus_bactrianus	GCF_000767855.1	OR	mammal_classII_or	functional	ref|NW_011511150.1|	487448	488389	+
Camelus_bactrianus	GCF_000767855.1	OR	mammal_classII_or	functional	ref|NW_011511150.1|	500748	501689	+
Camelus_bactrianus	GCF_000767855.1	OR	mammal_classII_or	functional	ref|NW_011511150.1|	524210	525151	+
Camelus_bactrianus	GCF_000767855.1	OR	mammal_classII_or	functional	ref|NW_011511150.1|	532328	533272	+
Camelus_bactrianus	GCF_000767855.1	OR	mammal_classII_or	functional	ref|NW_011511150.1|	560978	561928	+
Camelus_bactrianus	GCF_000767855.1	OR	mammal_classII_or	functional	ref|NW_011511150.1|	574148	575086	+
Camelus_bactrianus	GCF_000767855.1	OR	mammal_classII_or	functional	ref|NW_011511150.1|	619116	620069	+
Camelus_bactrianus	GCF_000767855.1	OR	mammal_classII_or	functional	ref|NW_011511150.1|	895686	896630	+
Camelus_bactrianus	GCF_000767855.1	OR	mammal_classII_or	functional	ref|NW_011511150.1|	1129375	1130313	+
Camelus_bactrianus	GCF_000767855.1	OR	mammal_classII_or	functional	ref|NW_011511150.1|	1141669	1142607	+
Camelus_bactrianus	GCF_000767855.1	OR	mammal_classII_or	functional	ref|NW_011511150.1|	1163095	1164033	+
Camelus_bactrianus	GCF_000767855.1	OR	mammal_classII_or	functional	ref|NW_011511150.1|	1227025	1227966	+
Camelus_bactrianus	GCF_000767855.1	OR	mammal_classII_or	functional	ref|NW_011511150.1|	1686258	1687196	+
Camelus_bactrianus	GCF_000767855.1	OR	mammal_classII_or	functional	ref|NW_011511302.1|	4283	5221	+
Camelus_bactrianus	GCF_000767855.1	OR	mammal_classII_or	functional	ref|NW_011511302.1|	11177	10239	-
Camelus_bactrianus	GCF_000767855.1	OR	mammal_classII_or	functional	ref|NW_011511302.1|	19699	18761	-
Camelus_bactrianus	GCF_000767855.1	OR	mammal_classII_or	functional	ref|NW_011511302.1|	31050	30115	-
Camelus_bactrianus	GCF_000767855.1	OR	mammal_classII_or	functional	ref|NW_011511302.1|	38574	37633	-
Camelus_bactrianus	GCF_000767855.1	OR	mammal_classII_or	functional	ref|NW_011511506.1|	1420783	1419839	-
Camelus_bactrianus	GCF_000767855.1	OR	mammal_classII_or	functional	ref|NW_011511605.1|	394879	393935	-
Camelus_bactrianus	GCF_000767855.1	OR	mammal_classII_or	functional	ref|NW_011511816.1|	8320	7379	-
Camelus_bactrianus	GCF_000767855.1	OR	mammal_classII_or	functional	ref|NW_011511985.1|	55629	54682	-
Camelus_bactrianus	GCF_000767855.1	OR	mammal_classII_or	functional	ref|NW_011511985.1|	72926	71958	-
Camelus_bactrianus	GCF_000767855.1	OR	mammal_classII_or	functional	ref|NW_011511985.1|	122015	123040	+
Camelus_bactrianus	GCF_000767855.1	OR	mammal_classII_or	functional	ref|NW_011511992.1|	120431	121378	+
Camelus_bactrianus	GCF_000767855.1	OR	mammal_classII_or	functional	ref|NW_011511992.1|	148208	149263	+
Camelus_bactrianus	GCF_000767855.1	OR	mammal_classII_or	functional	ref|NW_011511992.1|	157025	157966	+
Camelus_bactrianus	GCF_000767855.1	OR	mammal_classII_or	functional	ref|NW_011511992.1|	476177	477112	+
Camelus_bactrianus	GCF_000767855.1	OR	mammal_classII_or	functional	ref|NW_011511992.1|	1079707	1080651	+
Camelus_bactrianus	GCF_000767855.1	OR	mammal_classII_or	functional	ref|NW_011511992.1|	1222031	1222969	+
Camelus_bactrianus	GCF_000767855.1	OR	mammal_classII_or	functional	ref|NW_011511992.1|	1243474	1244472	+
Camelus_bactrianus	GCF_000767855.1	OR	mammal_classII_or	functional	ref|NW_011511992.1|	1255899	1256837	+
Camelus_bactrianus	GCF_000767855.1	OR	mammal_classII_or	functional	ref|NW_011511992.1|	1270553	1271512	+
Camelus_bactrianus	GCF_000767855.1	OR	mammal_classII_or	functional	ref|NW_011511992.1|	1280420	1281388	+
Camelus_bactrianus	GCF_000767855.1	OR	mammal_classII_or	functional	ref|NW_011511992.1|	131366	130440	-
Camelus_bactrianus	GCF_000767855.1	OR	mammal_classII_or	functional	ref|NW_011511992.1|	1068298	1067324	-
Camelus_bactrianus	GCF_000767855.1	OR	mammal_classII_or	functional	ref|NW_011511992.1|	1090762	1089818	-
Camelus_bactrianus	GCF_000767855.1	OR	mammal_classII_or	functional	ref|NW_011511992.1|	1104480	1103494	-
Camelus_bactrianus	GCF_000767855.1	OR	mammal_classII_or	functional	ref|NW_011511992.1|	1118823	1117810	-
Camelus_bactrianus	GCF_000767855.1	OR	mammal_classII_or	functional	ref|NW_011511992.1|	1134369	1133422	-
Camelus_bactrianus	GCF_000767855.1	OR	mammal_classII_or	functional	ref|NW_011511992.1|	1150917	1149982	-
Camelus_bactrianus	GCF_000767855.1	OR	mammal_classII_or	functional	ref|NW_011511992.1|	1164630	1163695	-
Camelus_bactrianus	GCF_000767855.1	OR	mammal_classII_or	functional	ref|NW_011511992.1|	1183395	1182427	-
Camelus_bactrianus	GCF_000767855.1	OR	mammal_classII_or	functional	ref|NW_011511992.1|	1188919	1187966	-
Camelus_bactrianus	GCF_000767855.1	OR	mammal_classII_or	functional	ref|NW_011511992.1|	1214544	1213597	-
Camelus_bactrianus	GCF_000767855.1	OR	mammal_classII_or	functional	ref|NW_011511992.1|	1232732	1231746	-
Camelus_bactrianus	GCF_000767855.1	OR	mammal_classII_or	functional	ref|NW_011512008.1|	1659122	1658178	-
Camelus_bactrianus	GCF_000767855.1	OR	mammal_classII_or	functional	ref|NW_011512008.1|	1667992	1667054	-
Camelus_bactrianus	GCF_000767855.1	OR	mammal_classII_or	functional	ref|NW_011512274.1|	42933	43865	+
Camelus_bactrianus	GCF_000767855.1	OR	mammal_classII_or	functional	ref|NW_011512274.1|	87386	88411	+
Camelus_bactrianus	GCF_000767855.1	OR	mammal_classII_or	functional	ref|NW_011512274.1|	51619	50672	-
Camelus_bactrianus	GCF_000767855.1	OR	mammal_classII_or	functional	ref|NW_011512274.1|	60972	60025	-
Camelus_bactrianus	GCF_000767855.1	OR	mammal_classII_or	functional	ref|NW_011512274.1|	73435	72488	-
Camelus_bactrianus	GCF_000767855.1	OR	mammal_classII_or	functional	ref|NW_011512274.1|	112977	112027	-
Camelus_bactrianus	GCF_000767855.1	OR	mammal_classII_or	functional	ref|NW_011512274.1|	122715	121765	-
Camelus_bactrianus	GCF_000767855.1	OR	mammal_classII_or	functional	ref|NW_011512274.1|	133980	133036	-
Camelus_bactrianus	GCF_000767855.1	OR	mammal_classII_or	functional	ref|NW_011512356.1|	8694	7735	-
Camelus_bactrianus	GCF_000767855.1	OR	mammal_classII_or	functional	ref|NW_011512356.1|	296600	295653	-
Camelus_bactrianus	GCF_000767855.1	OR	mammal_classII_or	functional	ref|NW_011512356.1|	33957	34913	+
Camelus_bactrianus	GCF_000767855.1	OR	mammal_classII_or	functional	ref|NW_011512356.1|	48380	49258	+
Camelus_bactrianus	GCF_000767855.1	OR	mammal_classII_or	functional	ref|NW_011512356.1|	174567	175514	+
Camelus_bactrianus	GCF_000767855.1	OR	mammal_classII_or	functional	ref|NW_011512356.1|	309100	310047	+
Camelus_bactrianus	GCF_000767855.1	OR	mammal_classII_or	functional	ref|NW_011512356.1|	326207	327151	+
Camelus_bactrianus	GCF_000767855.1	OR	mammal_classII_or	functional	ref|NW_011512356.1|	337668	338600	+
Camelus_bactrianus	GCF_000767855.1	OR	mammal_classII_or	functional	ref|NW_011512521.1|	2824826	2823891	-
Camelus_bactrianus	GCF_000767855.1	OR	mammal_classII_or	functional	ref|NW_011512521.1|	2836273	2835338	-
Camelus_bactrianus	GCF_000767855.1	OR	mammal_classII_or	functional	ref|NW_011512521.1|	2842666	2841731	-
Camelus_bactrianus	GCF_000767855.1	OR	mammal_classII_or	functional	ref|NW_011512912.1|	13133	12180	-
Camelus_bactrianus	GCF_000767855.1	OR	mammal_classII_or	functional	ref|NW_011512912.1|	123694	122750	-
Camelus_bactrianus	GCF_000767855.1	OR	mammal_classII_or	functional	ref|NW_011512912.1|	132409	131453	-
Camelus_bactrianus	GCF_000767855.1	OR	mammal_classII_or	functional	ref|NW_011512912.1|	171112	170129	-
Camelus_bactrianus	GCF_000767855.1	OR	mammal_classII_or	functional	ref|NW_011512912.1|	218955	218047	-
Camelus_bactrianus	GCF_000767855.1	OR	mammal_classII_or	functional	ref|NW_011512912.1|	893604	892762	-
Camelus_bactrianus	GCF_000767855.1	OR	mammal_classII_or	functional	ref|NW_011512912.1|	902193	901264	-
Camelus_bactrianus	GCF_000767855.1	OR	mammal_classII_or	functional	ref|NW_011512912.1|	918823	917915	-
Camelus_bactrianus	GCF_000767855.1	OR	mammal_classII_or	functional	ref|NW_011512912.1|	931037	930108	-
Camelus_bactrianus	GCF_000767855.1	OR	mammal_classII_or	functional	ref|NW_011512912.1|	954279	953350	-
Camelus_bactrianus	GCF_000767855.1	OR	mammal_classII_or	functional	ref|NW_011512912.1|	57344	58303	+
Camelus_bactrianus	GCF_000767855.1	OR	mammal_classII_or	functional	ref|NW_011512912.1|	102024	102983	+
Camelus_bactrianus	GCF_000767855.1	OR	mammal_classII_or	functional	ref|NW_011512912.1|	185373	186326	+
Camelus_bactrianus	GCF_000767855.1	OR	mammal_classII_or	functional	ref|NW_011512912.1|	259182	260129	+
Camelus_bactrianus	GCF_000767855.1	OR	mammal_classII_or	functional	ref|NW_011512912.1|	305546	306505	+
Camelus_bactrianus	GCF_000767855.1	OR	mammal_classII_or	functional	ref|NW_011513243.1|	12161721	12160786	-
Camelus_bactrianus	GCF_000767855.1	OR	mammal_classII_or	functional	ref|NW_011513243.1|	12214633	12213662	-
Camelus_bactrianus	GCF_000767855.1	OR	mammal_classII_or	functional	ref|NW_011513243.1|	12236894	12235935	-
Camelus_bactrianus	GCF_000767855.1	OR	mammal_classII_or	functional	ref|NW_011513243.1|	12255794	12254838	-
Camelus_bactrianus	GCF_000767855.1	OR	mammal_classII_or	functional	ref|NW_011513243.1|	19138779	19137823	-
Camelus_bactrianus	GCF_000767855.1	OR	mammal_classII_or	functional	ref|NW_011513243.1|	19159171	19158218	-
Camelus_bactrianus	GCF_000767855.1	OR	mammal_classII_or	functional	ref|NW_011513243.1|	19197905	19196952	-
Camelus_bactrianus	GCF_000767855.1	OR	mammal_classII_or	functional	ref|NW_011513243.1|	19211264	19210308	-
Camelus_bactrianus	GCF_000767855.1	OR	mammal_classII_or	functional	ref|NW_011513243.1|	19223395	19222439	-
Camelus_bactrianus	GCF_000767855.1	OR	mammal_classII_or	functional	ref|NW_011513243.1|	19240911	19239931	-
Camelus_bactrianus	GCF_000767855.1	OR	mammal_classII_or	functional	ref|NW_011513243.1|	19127172	19128113	+
Camelus_bactrianus	GCF_000767855.1	OR	mammal_classII_or	functional	ref|NW_011513243.1|	19176015	19176986	+
Camelus_bactrianus	GCF_000767855.1	OR	mammal_classII_or	functional	ref|NW_011513243.1|	19269814	19270761	+
Camelus_bactrianus	GCF_000767855.1	OR	mammal_classII_or	functional	ref|NW_011513414.1|	1675008	1675955	+
Camelus_bactrianus	GCF_000767855.1	OR	mammal_classII_or	functional	ref|NW_011513414.1|	1780174	1781097	+
Camelus_bactrianus	GCF_000767855.1	OR	mammal_classII_or	functional	ref|NW_011513414.1|	1785668	1786618	+
Camelus_bactrianus	GCF_000767855.1	OR	mammal_classII_or	functional	ref|NW_011513414.1|	1866370	1867200	+
Camelus_bactrianus	GCF_000767855.1	OR	mammal_classII_or	functional	ref|NW_011513414.1|	1876544	1877488	+
Camelus_bactrianus	GCF_000767855.1	OR	mammal_classII_or	functional	ref|NW_011513414.1|	1914697	1915698	+
Camelus_bactrianus	GCF_000767855.1	OR	mammal_classII_or	functional	ref|NW_011513414.1|	1695890	1694853	-
Camelus_bactrianus	GCF_000767855.1	OR	mammal_classII_or	functional	ref|NW_011513414.1|	1703905	1702967	-
Camelus_bactrianus	GCF_000767855.1	OR	mammal_classII_or	functional	ref|NW_011513414.1|	1713476	1712484	-
Camelus_bactrianus	GCF_000767855.1	OR	mammal_classII_or	functional	ref|NW_011513414.1|	1769122	1768085	-
Camelus_bactrianus	GCF_000767855.1	OR	mammal_classII_or	functional	ref|NW_011513414.1|	1883236	1882304	-
Camelus_bactrianus	GCF_000767855.1	OR	mammal_classII_or	functional	ref|NW_011513423.1|	18874	19800	+
Camelus_bactrianus	GCF_000767855.1	OR	mammal_classII_or	functional	ref|NW_011513423.1|	28339	29286	+
Camelus_bactrianus	GCF_000767855.1	OR	mammal_classII_or	functional	ref|NW_011513423.1|	35453	36391	+
Camelus_bactrianus	GCF_000767855.1	OR	mammal_classII_or	functional	ref|NW_011513423.1|	50501	51562	+
Camelus_bactrianus	GCF_000767855.1	OR	mammal_classII_or	functional	ref|NW_011513423.1|	63743	64681	+
Camelus_bactrianus	GCF_000767855.1	OR	mammal_classII_or	functional	ref|NW_011513423.1|	73232	74170	+
Camelus_bactrianus	GCF_000767855.1	OR	mammal_classII_or	functional	ref|NW_011513423.1|	83511	84443	+
Camelus_bactrianus	GCF_000767855.1	OR	mammal_classII_or	functional	ref|NW_011513423.1|	111431	112366	+
Camelus_bactrianus	GCF_000767855.1	OR	mammal_classII_or	functional	ref|NW_011513423.1|	134891	135826	+
Camelus_bactrianus	GCF_000767855.1	OR	mammal_classII_or	functional	ref|NW_011513423.1|	146863	147798	+
Camelus_bactrianus	GCF_000767855.1	OR	mammal_classII_or	functional	ref|NW_011513423.1|	178571	179416	+
Camelus_bactrianus	GCF_000767855.1	OR	mammal_classII_or	functional	ref|NW_011513423.1|	194878	195807	+
Camelus_bactrianus	GCF_000767855.1	OR	mammal_classII_or	functional	ref|NW_011513423.1|	202729	203658	+
Camelus_bactrianus	GCF_000767855.1	OR	mammal_classII_or	functional	ref|NW_011513423.1|	167558	166623	-
Camelus_bactrianus	GCF_000767855.1	OR	mammal_classII_or	functional	ref|NW_011513511.1|	521915	522892	+
Camelus_bactrianus	GCF_000767855.1	OR	mammal_classII_or	functional	ref|NW_011513511.1|	531788	532765	+
Camelus_bactrianus	GCF_000767855.1	OR	mammal_classII_or	functional	ref|NW_011513570.1|	8787	9635	+
Camelus_bactrianus	GCF_000767855.1	OR	mammal_classII_or	functional	ref|NW_011513761.1|	305461	304424	-
Camelus_bactrianus	GCF_000767855.1	OR	mammal_classII_or	functional	ref|NW_011513761.1|	317530	316586	-
Camelus_bactrianus	GCF_000767855.1	OR	mammal_classII_or	functional	ref|NW_011513761.1|	438470	437463	-
Camelus_bactrianus	GCF_000767855.1	OR	mammal_classII_or	functional	ref|NW_011513761.1|	477406	476429	-
Camelus_bactrianus	GCF_000767855.1	OR	mammal_classII_or	functional	ref|NW_011513761.1|	486088	485135	-
Camelus_bactrianus	GCF_000767855.1	OR	mammal_classII_or	functional	ref|NW_011513761.1|	498941	498009	-
Camelus_bactrianus	GCF_000767855.1	OR	mammal_classII_or	functional	ref|NW_011513761.1|	506616	505630	-
Camelus_bactrianus	GCF_000767855.1	OR	mammal_classII_or	functional	ref|NW_011513761.1|	582005	581037	-
Camelus_bactrianus	GCF_000767855.1	OR	mammal_classII_or	functional	ref|NW_011513761.1|	587810	586863	-
Camelus_bactrianus	GCF_000767855.1	OR	mammal_classII_or	functional	ref|NW_011513761.1|	597684	596734	-
Camelus_bactrianus	GCF_000767855.1	OR	mammal_classII_or	functional	ref|NW_011513761.1|	617755	616802	-
Camelus_bactrianus	GCF_000767855.1	OR	mammal_classII_or	functional	ref|NW_011513761.1|	625206	624262	-
Camelus_bactrianus	GCF_000767855.1	OR	mammal_classII_or	functional	ref|NW_011513761.1|	633783	632839	-
Camelus_bactrianus	GCF_000767855.1	OR	mammal_classII_or	functional	ref|NW_011513761.1|	868579	867596	-
Camelus_bactrianus	GCF_000767855.1	OR	mammal_classII_or	functional	ref|NW_011513761.1|	1025722	1024793	-
Camelus_bactrianus	GCF_000767855.1	OR	mammal_classII_or	functional	ref|NW_011513761.1|	328955	329896	+
Camelus_bactrianus	GCF_000767855.1	OR	mammal_classII_or	functional	ref|NW_011513761.1|	340205	341146	+
Camelus_bactrianus	GCF_000767855.1	OR	mammal_classII_or	functional	ref|NW_011513761.1|	427992	428978	+
Camelus_bactrianus	GCF_000767855.1	OR	mammal_classII_or	functional	ref|NW_011513761.1|	453403	454344	+
Camelus_bactrianus	GCF_000767855.1	OR	mammal_classII_or	functional	ref|NW_011513761.1|	462701	463642	+
Camelus_bactrianus	GCF_000767855.1	OR	mammal_classII_or	functional	ref|NW_011513761.1|	516130	517071	+
Camelus_bactrianus	GCF_000767855.1	OR	mammal_classII_or	functional	ref|NW_011513761.1|	919934	920866	+
Camelus_bactrianus	GCF_000767855.1	OR	mammal_classII_or	functional	ref|NW_011513761.1|	937772	938713	+
Camelus_bactrianus	GCF_000767855.1	OR	mammal_classII_or	functional	ref|NW_011513761.1|	983597	984526	+
Camelus_bactrianus	GCF_000767855.1	OR	mammal_classII_or	functional	ref|NW_011514020.1|	3475181	3474219	-
Camelus_bactrianus	GCF_000767855.1	OR	mammal_classII_or	functional	ref|NW_011514020.1|	3503276	3502347	-
Camelus_bactrianus	GCF_000767855.1	OR	mammal_classII_or	functional	ref|NW_011514020.1|	3513679	3512750	-
Camelus_bactrianus	GCF_000767855.1	OR	mammal_classII_or	functional	ref|NW_011514020.1|	3526029	3525058	-
Camelus_bactrianus	GCF_000767855.1	OR	mammal_classII_or	functional	ref|NW_011514020.1|	3551109	3550138	-
Camelus_bactrianus	GCF_000767855.1	OR	mammal_classII_or	functional	ref|NW_011514020.1|	3558029	3557094	-
Camelus_bactrianus	GCF_000767855.1	OR	mammal_classII_or	functional	ref|NW_011514020.1|	3605735	3604791	-
Camelus_bactrianus	GCF_000767855.1	OR	mammal_classII_or	functional	ref|NW_011514020.1|	3618746	3617814	-
Camelus_bactrianus	GCF_000767855.1	OR	mammal_classII_or	functional	ref|NW_011514020.1|	3625551	3624607	-
Camelus_bactrianus	GCF_000767855.1	OR	mammal_classII_or	functional	ref|NW_011514020.1|	3635556	3634612	-
Camelus_bactrianus	GCF_000767855.1	OR	mammal_classII_or	functional	ref|NW_011514020.1|	3654997	3654041	-
Camelus_bactrianus	GCF_000767855.1	OR	mammal_classII_or	functional	ref|NW_011514020.1|	3675319	3674378	-
Camelus_bactrianus	GCF_000767855.1	OR	mammal_classII_or	functional	ref|NW_011514020.1|	3680470	3679532	-
Camelus_bactrianus	GCF_000767855.1	OR	mammal_classII_or	functional	ref|NW_011514020.1|	3698483	3697545	-
Camelus_bactrianus	GCF_000767855.1	OR	mammal_classII_or	functional	ref|NW_011514020.1|	3706127	3705189	-
Camelus_bactrianus	GCF_000767855.1	OR	mammal_classII_or	functional	ref|NW_011514020.1|	3717147	3716209	-
Camelus_bactrianus	GCF_000767855.1	OR	mammal_classII_or	functional	ref|NW_011514020.1|	3724160	3723219	-
Camelus_bactrianus	GCF_000767855.1	OR	mammal_classII_or	functional	ref|NW_011514020.1|	3575761	3576771	+
Camelus_bactrianus	GCF_000767855.1	OR	mammal_classII_or	functional	ref|NW_011514020.1|	3643567	3644508	+
Camelus_bactrianus	GCF_000767855.1	OR	mammal_classII_or	functional	ref|NW_011514020.1|	3668882	3669826	+
Camelus_bactrianus	GCF_000767855.1	OR	mammal_classII_or	functional	ref|NW_011514020.1|	3690993	3691952	+
Camelus_bactrianus	GCF_000767855.1	OR	mammal_classII_or	functional	ref|NW_011514020.1|	3733575	3734561	+
Camelus_bactrianus	GCF_000767855.1	OR	mammal_classII_or	functional	ref|NW_011514020.1|	3745401	3746345	+
Camelus_bactrianus	GCF_000767855.1	OR	mammal_classII_or	functional	ref|NW_011514020.1|	3753832	3754776	+
Camelus_bactrianus	GCF_000767855.1	OR	mammal_classII_or	functional	ref|NW_011514128.1|	20514	19564	-
Camelus_bactrianus	GCF_000767855.1	OR	mammal_classII_or	functional	ref|NW_011514128.1|	379188	378163	-
Camelus_bactrianus	GCF_000767855.1	OR	mammal_classII_or	functional	ref|NW_011514128.1|	394301	393339	-
Camelus_bactrianus	GCF_000767855.1	OR	mammal_classII_or	functional	ref|NW_011514128.1|	408010	407072	-
Camelus_bactrianus	GCF_000767855.1	OR	mammal_classII_or	functional	ref|NW_011514128.1|	423998	423015	-
Camelus_bactrianus	GCF_000767855.1	OR	mammal_classII_or	functional	ref|NW_011514128.1|	441933	440902	-
Camelus_bactrianus	GCF_000767855.1	OR	mammal_classII_or	functional	ref|NW_011514128.1|	655151	654180	-
Camelus_bactrianus	GCF_000767855.1	OR	mammal_classII_or	functional	ref|NW_011514128.1|	472568	473515	+
Camelus_bactrianus	GCF_000767855.1	OR	mammal_classII_or	functional	ref|NW_011514128.1|	489892	490854	+
Camelus_bactrianus	GCF_000767855.1	OR	mammal_classII_or	functional	ref|NW_011514128.1|	496556	497512	+
Camelus_bactrianus	GCF_000767855.1	OR	mammal_classII_or	functional	ref|NW_011514128.1|	508492	509304	+
Camelus_bactrianus	GCF_000767855.1	OR	mammal_classII_or	functional	ref|NW_011514128.1|	516075	517010	+
Camelus_bactrianus	GCF_000767855.1	OR	mammal_classII_or	functional	ref|NW_011514128.1|	525631	526566	+
Camelus_bactrianus	GCF_000767855.1	OR	mammal_classII_or	functional	ref|NW_011514128.1|	538618	539559	+
Camelus_bactrianus	GCF_000767855.1	OR	mammal_classII_or	functional	ref|NW_011514128.1|	684270	685208	+
Camelus_bactrianus	GCF_000767855.1	OR	mammal_classII_or	functional	ref|NW_011514164.1|	357612	358556	+
Camelus_bactrianus	GCF_000767855.1	OR	mammal_classII_or	functional	ref|NW_011514983.1|	636443	637423	+
Camelus_bactrianus	GCF_000767855.1	OR	mammal_classII_or	functional	ref|NW_011514983.1|	667153	668091	+
Camelus_bactrianus	GCF_000767855.1	OR	mammal_classII_or	functional	ref|NW_011514983.1|	693892	694839	+
Camelus_bactrianus	GCF_000767855.1	OR	mammal_classII_or	functional	ref|NW_011514983.1|	652746	651880	-
Camelus_bactrianus	GCF_000767855.1	OR	mammal_classII_or	functional	ref|NW_011514983.1|	730834	729887	-
Camelus_bactrianus	GCF_000767855.1	OR	mammal_classII_or	functional	ref|NW_011515235.1|	45854	46786	+
Camelus_bactrianus	GCF_000767855.1	OR	mammal_classII_or	functional	ref|NW_011515235.1|	60900	61835	+
Camelus_bactrianus	GCF_000767855.1	OR	mammal_classII_or	functional	ref|NW_011515235.1|	70993	71925	+
Camelus_bactrianus	GCF_000767855.1	OR	mammal_classII_or	functional	ref|NW_011515235.1|	81608	82531	+
Camelus_bactrianus	GCF_000767855.1	OR	mammal_classII_or	functional	ref|NW_011515235.1|	155045	155977	+
Camelus_bactrianus	GCF_000767855.1	OR	mammal_classII_or	functional	ref|NW_011515235.1|	240847	241806	+
Camelus_bactrianus	GCF_000767855.1	OR	mammal_classII_or	functional	ref|NW_011515235.1|	260271	261200	+
Camelus_bactrianus	GCF_000767855.1	OR	mammal_classII_or	functional	ref|NW_011515235.1|	89900	88968	-
Camelus_bactrianus	GCF_000767855.1	OR	mammal_classII_or	functional	ref|NW_011515235.1|	102527	101601	-
Camelus_bactrianus	GCF_000767855.1	OR	mammal_classII_or	functional	ref|NW_011515235.1|	111720	110776	-
Camelus_bactrianus	GCF_000767855.1	OR	mammal_classII_or	functional	ref|NW_011515235.1|	131102	130170	-
Camelus_bactrianus	GCF_000767855.1	OR	mammal_classII_or	functional	ref|NW_011515235.1|	140490	139546	-
Camelus_bactrianus	GCF_000767855.1	OR	mammal_classII_or	functional	ref|NW_011515235.1|	168527	167532	-
Camelus_bactrianus	GCF_000767855.1	OR	mammal_classII_or	functional	ref|NW_011515235.1|	174928	173996	-
Camelus_bactrianus	GCF_000767855.1	OR	mammal_classII_or	functional	ref|NW_011515235.1|	197077	196142	-
Camelus_bactrianus	GCF_000767855.1	OR	mammal_classII_or	functional	ref|NW_011515235.1|	223547	222612	-
Camelus_bactrianus	GCF_000767855.1	OR	mammal_classII_or	functional	ref|NW_011515235.1|	252058	251039	-
Camelus_bactrianus	GCF_000767855.1	OR	mammal_classII_or	functional	ref|NW_011515311.1|	2390954	2391898	+
Camelus_bactrianus	GCF_000767855.1	OR	mammal_classII_or	functional	ref|NW_011515311.1|	2411390	2410452	-
Camelus_bactrianus	GCF_000767855.1	OR	mammal_classII_or	functional	ref|NW_011515311.1|	2420716	2419778	-
Camelus_bactrianus	GCF_000767855.1	OR	mammal_classII_or	functional	ref|NW_011515331.1|	12181	13116	+
Camelus_bactrianus	GCF_000767855.1	OR	mammal_classII_or	functional	ref|NW_011515331.1|	20837	21847	+
Camelus_bactrianus	GCF_000767855.1	OR	mammal_classII_or	functional	ref|NW_011515331.1|	40807	41655	+
Camelus_bactrianus	GCF_000767855.1	OR	mammal_classII_or	functional	ref|NW_011515331.1|	432779	433684	+
Camelus_bactrianus	GCF_000767855.1	OR	mammal_classII_or	functional	ref|NW_011515331.1|	578911	579897	+
Camelus_bactrianus	GCF_000767855.1	OR	mammal_classII_or	functional	ref|NW_011515331.1|	589322	590254	+
Camelus_bactrianus	GCF_000767855.1	OR	mammal_classII_or	functional	ref|NW_011515331.1|	596096	597109	+
Camelus_bactrianus	GCF_000767855.1	OR	mammal_classII_or	functional	ref|NW_011515331.1|	605364	606371	+
Camelus_bactrianus	GCF_000767855.1	OR	mammal_classII_or	functional	ref|NW_011515331.1|	27919	26909	-
Camelus_bactrianus	GCF_000767855.1	OR	mammal_classII_or	functional	ref|NW_011515331.1|	55651	54641	-
Camelus_bactrianus	GCF_000767855.1	OR	mammal_classII_or	functional	ref|NW_011515331.1|	69794	68859	-
Camelus_bactrianus	GCF_000767855.1	OR	mammal_classII_or	functional	ref|NW_011515331.1|	464045	463104	-
Camelus_bactrianus	GCF_000767855.1	OR	mammal_classII_or	functional	ref|NW_011515331.1|	541831	540869	-
Camelus_bactrianus	GCF_000767855.1	OR	mammal_classII_or	functional	ref|NW_011515331.1|	551346	550318	-
Camelus_bactrianus	GCF_000767855.1	OR	mammal_classII_or	functional	ref|NW_011515331.1|	558964	557969	-
Camelus_bactrianus	GCF_000767855.1	OR	mammal_classII_or	functional	ref|NW_011515331.1|	566986	565997	-
Camelus_bactrianus	GCF_000767855.1	OR	mammal_classII_or	functional	ref|NW_011516000.1|	8003	8929	+
Camelus_bactrianus	GCF_000767855.1	OR	mammal_classII_or	functional	ref|NW_011516000.1|	25833	26774	+
Camelus_bactrianus	GCF_000767855.1	OR	mammal_classII_or	functional	ref|NW_011516000.1|	41603	42523	+
Camelus_bactrianus	GCF_000767855.1	OR	mammal_classII_or	functional	ref|NW_011516000.1|	66354	67265	+
Camelus_bactrianus	GCF_000767855.1	OR	mammal_classII_or	functional	ref|NW_011516000.1|	75783	76718	+
Camelus_bactrianus	GCF_000767855.1	OR	mammal_classII_or	functional	ref|NW_011516000.1|	84626	85564	+
Camelus_bactrianus	GCF_000767855.1	OR	mammal_classII_or	functional	ref|NW_011516000.1|	132493	133392	+
Camelus_bactrianus	GCF_000767855.1	OR	mammal_classII_or	functional	ref|NW_011516000.1|	138211	139149	+
Camelus_bactrianus	GCF_000767855.1	OR	mammal_classII_or	functional	ref|NW_011516000.1|	55262	54285	-
Camelus_bactrianus	GCF_000767855.1	OR	mammal_classII_or	functional	ref|NW_011516000.1|	164757	163735	-
Camelus_bactrianus	GCF_000767855.1	OR	mammal_classII_or	functional	ref|NW_011516006.1|	3084264	3083368	-
Camelus_bactrianus	GCF_000767855.1	OR	mammal_classII_or	functional	ref|NW_011516006.1|	3166160	3165165	-
Camelus_bactrianus	GCF_000767855.1	OR	mammal_classII_or	functional	ref|NW_011516006.1|	3180364	3179435	-
Camelus_bactrianus	GCF_000767855.1	OR	mammal_classII_or	functional	ref|NW_011516006.1|	3194328	3193393	-
Camelus_bactrianus	GCF_000767855.1	OR	mammal_classII_or	functional	ref|NW_011516006.1|	8068719	8067721	-
Camelus_bactrianus	GCF_000767855.1	OR	mammal_classII_or	functional	ref|NW_011516006.1|	8118039	8117077	-
Camelus_bactrianus	GCF_000767855.1	OR	mammal_classII_or	functional	ref|NW_011516006.1|	3240387	3241325	+
Camelus_bactrianus	GCF_000767855.1	OR	mammal_classII_or	functional	ref|NW_011516006.1|	3252588	3253517	+
Camelus_bactrianus	GCF_000767855.1	OR	mammal_classII_or	functional	ref|NW_011516006.1|	3265147	3265971	+
Camelus_bactrianus	GCF_000767855.1	OR	mammal_classII_or	functional	ref|NW_011516006.1|	3275337	3276272	+
Camelus_bactrianus	GCF_000767855.1	OR	mammal_classII_or	functional	ref|NW_011516006.1|	8033060	8034001	+
Camelus_bactrianus	GCF_000767855.1	OR	mammal_classII_or	functional	ref|NW_011516006.1|	8043948	8044889	+
Camelus_bactrianus	GCF_000767855.1	OR	mammal_classII_or	functional	ref|NW_011516006.1|	8084439	8085386	+
Camelus_bactrianus	GCF_000767855.1	OR	mammal_classII_or	functional	ref|NW_011516006.1|	8091502	8092464	+
Camelus_bactrianus	GCF_000767855.1	OR	mammal_classII_or	functional	ref|NW_011516006.1|	8126990	8127940	+
Camelus_bactrianus	GCF_000767855.1	OR	mammal_classII_or	functional	ref|NW_011516006.1|	8145774	8146745	+
Camelus_bactrianus	GCF_000767855.1	OR	mammal_classII_or	functional	ref|NW_011516006.1|	8153479	8154420	+
Camelus_bactrianus	GCF_000767855.1	OR	mammal_classII_or	functional	ref|NW_011516265.1|	5150	6088	+
Camelus_bactrianus	GCF_000767855.1	OR	mammal_classII_or	functional	ref|NW_011516265.1|	9618	10553	+
Camelus_bactrianus	GCF_000767855.1	OR	mammal_classII_or	functional	ref|NW_011516265.1|	17647	18585	+
Camelus_bactrianus	GCF_000767855.1	OR	mammal_classII_or	functional	ref|NW_011516265.1|	122177	123109	+
Camelus_bactrianus	GCF_000767855.1	OR	mammal_classII_or	functional	ref|NW_011516265.1|	218212	219162	+
Camelus_bactrianus	GCF_000767855.1	OR	mammal_classII_or	functional	ref|NW_011516265.1|	227274	228206	+
Camelus_bactrianus	GCF_000767855.1	OR	mammal_classII_or	functional	ref|NW_011516265.1|	251529	252461	+
Camelus_bactrianus	GCF_000767855.1	OR	mammal_classII_or	functional	ref|NW_011516265.1|	266438	267373	+
Camelus_bactrianus	GCF_000767855.1	OR	mammal_classII_or	functional	ref|NW_011516265.1|	302248	303180	+
Camelus_bactrianus	GCF_000767855.1	OR	mammal_classII_or	functional	ref|NW_011516265.1|	349781	350698	+
Camelus_bactrianus	GCF_000767855.1	OR	mammal_classII_or	functional	ref|NW_011516265.1|	357804	358730	+
Camelus_bactrianus	GCF_000767855.1	OR	mammal_classII_or	functional	ref|NW_011516265.1|	374662	375588	+
Camelus_bactrianus	GCF_000767855.1	OR	mammal_classII_or	functional	ref|NW_011516265.1|	382975	383901	+
Camelus_bactrianus	GCF_000767855.1	OR	mammal_classII_or	functional	ref|NW_011516265.1|	391641	392555	+
Camelus_bactrianus	GCF_000767855.1	OR	mammal_classII_or	functional	ref|NW_011516265.1|	403494	404423	+
Camelus_bactrianus	GCF_000767855.1	OR	mammal_classII_or	functional	ref|NW_011516265.1|	469659	470570	+
Camelus_bactrianus	GCF_000767855.1	OR	mammal_classII_or	functional	ref|NW_011516265.1|	479050	479973	+
Camelus_bactrianus	GCF_000767855.1	OR	mammal_classII_or	functional	ref|NW_011516265.1|	487010	487927	+
Camelus_bactrianus	GCF_000767855.1	OR	mammal_classII_or	functional	ref|NW_011516265.1|	495209	496156	+
Camelus_bactrianus	GCF_000767855.1	OR	mammal_classII_or	functional	ref|NW_011516265.1|	514717	515643	+
Camelus_bactrianus	GCF_000767855.1	OR	mammal_classII_or	functional	ref|NW_011516265.1|	525078	526034	+
Camelus_bactrianus	GCF_000767855.1	OR	mammal_classII_or	functional	ref|NW_011516265.1|	581963	582892	+
Camelus_bactrianus	GCF_000767855.1	OR	mammal_classII_or	functional	ref|NW_011516265.1|	600898	601821	+
Camelus_bactrianus	GCF_000767855.1	OR	mammal_classII_or	functional	ref|NW_011516265.1|	30365767	30366711	+
Camelus_bactrianus	GCF_000767855.1	OR	mammal_classII_or	functional	ref|NW_011516265.1|	30374390	30375334	+
Camelus_bactrianus	GCF_000767855.1	OR	mammal_classII_or	functional	ref|NW_011516265.1|	30421302	30422240	+
Camelus_bactrianus	GCF_000767855.1	OR	mammal_classII_or	functional	ref|NW_011516265.1|	30428037	30428966	+
Camelus_bactrianus	GCF_000767855.1	OR	mammal_classII_or	functional	ref|NW_011516265.1|	30495829	30496794	+
Camelus_bactrianus	GCF_000767855.1	OR	mammal_classII_or	functional	ref|NW_011516265.1|	31190900	31191847	+
Camelus_bactrianus	GCF_000767855.1	OR	mammal_classII_or	functional	ref|NW_011516265.1|	31254721	31255704	+
Camelus_bactrianus	GCF_000767855.1	OR	mammal_classII_or	functional	ref|NW_011516265.1|	31264778	31265722	+
Camelus_bactrianus	GCF_000767855.1	OR	mammal_classII_or	functional	ref|NW_011516265.1|	31277849	31278805	+
Camelus_bactrianus	GCF_000767855.1	OR	mammal_classII_or	functional	ref|NW_011516265.1|	31283743	31284696	+
Camelus_bactrianus	GCF_000767855.1	OR	mammal_classII_or	functional	ref|NW_011516265.1|	31300432	31301361	+
Camelus_bactrianus	GCF_000767855.1	OR	mammal_classII_or	functional	ref|NW_011516265.1|	23977	23162	-
Camelus_bactrianus	GCF_000767855.1	OR	mammal_classII_or	functional	ref|NW_011516265.1|	35724	34780	-
Camelus_bactrianus	GCF_000767855.1	OR	mammal_classII_or	functional	ref|NW_011516265.1|	42992	42057	-
Camelus_bactrianus	GCF_000767855.1	OR	mammal_classII_or	functional	ref|NW_011516265.1|	48276	47335	-
Camelus_bactrianus	GCF_000767855.1	OR	mammal_classII_or	functional	ref|NW_011516265.1|	55194	54259	-
Camelus_bactrianus	GCF_000767855.1	OR	mammal_classII_or	functional	ref|NW_011516265.1|	63908	62880	-
Camelus_bactrianus	GCF_000767855.1	OR	mammal_classII_or	functional	ref|NW_011516265.1|	78528	77590	-
Camelus_bactrianus	GCF_000767855.1	OR	mammal_classII_or	functional	ref|NW_011516265.1|	93468	92521	-
Camelus_bactrianus	GCF_000767855.1	OR	mammal_classII_or	functional	ref|NW_011516265.1|	102550	101591	-
Camelus_bactrianus	GCF_000767855.1	OR	mammal_classII_or	functional	ref|NW_011516265.1|	109973	108996	-
Camelus_bactrianus	GCF_000767855.1	OR	mammal_classII_or	functional	ref|NW_011516265.1|	148829	147927	-
Camelus_bactrianus	GCF_000767855.1	OR	mammal_classII_or	functional	ref|NW_011516265.1|	185152	184235	-
Camelus_bactrianus	GCF_000767855.1	OR	mammal_classII_or	functional	ref|NW_011516265.1|	193660	192722	-
Camelus_bactrianus	GCF_000767855.1	OR	mammal_classII_or	functional	ref|NW_011516265.1|	209446	208514	-
Camelus_bactrianus	GCF_000767855.1	OR	mammal_classII_or	functional	ref|NW_011516265.1|	273068	272121	-
Camelus_bactrianus	GCF_000767855.1	OR	mammal_classII_or	functional	ref|NW_011516265.1|	283454	282522	-
Camelus_bactrianus	GCF_000767855.1	OR	mammal_classII_or	functional	ref|NW_011516265.1|	306989	306063	-
Camelus_bactrianus	GCF_000767855.1	OR	mammal_classII_or	functional	ref|NW_011516265.1|	338899	337988	-
Camelus_bactrianus	GCF_000767855.1	OR	mammal_classII_or	functional	ref|NW_011516265.1|	413805	412888	-
Camelus_bactrianus	GCF_000767855.1	OR	mammal_classII_or	functional	ref|NW_011516265.1|	429486	428569	-
Camelus_bactrianus	GCF_000767855.1	OR	mammal_classII_or	functional	ref|NW_011516265.1|	457212	456283	-
Camelus_bactrianus	GCF_000767855.1	OR	mammal_classII_or	functional	ref|NW_011516265.1|	559497	558568	-
Camelus_bactrianus	GCF_000767855.1	OR	mammal_classII_or	functional	ref|NW_011516265.1|	568572	567661	-
Camelus_bactrianus	GCF_000767855.1	OR	mammal_classII_or	functional	ref|NW_011516265.1|	589176	588247	-
Camelus_bactrianus	GCF_000767855.1	OR	mammal_classII_or	functional	ref|NW_011516265.1|	615283	614375	-
Camelus_bactrianus	GCF_000767855.1	OR	mammal_classII_or	functional	ref|NW_011516265.1|	623697	622789	-
Camelus_bactrianus	GCF_000767855.1	OR	mammal_classII_or	functional	ref|NW_011516265.1|	653830	652901	-
Camelus_bactrianus	GCF_000767855.1	OR	mammal_classII_or	functional	ref|NW_011516265.1|	667857	666928	-
Camelus_bactrianus	GCF_000767855.1	OR	mammal_classII_or	functional	ref|NW_011516265.1|	679592	678579	-
Camelus_bactrianus	GCF_000767855.1	OR	mammal_classII_or	functional	ref|NW_011516265.1|	684445	683516	-
Camelus_bactrianus	GCF_000767855.1	OR	mammal_classII_or	functional	ref|NW_011516265.1|	697902	696973	-
Camelus_bactrianus	GCF_000767855.1	OR	mammal_classII_or	functional	ref|NW_011516265.1|	30401107	30400139	-
Camelus_bactrianus	GCF_000767855.1	OR	mammal_classII_or	functional	ref|NW_011516265.1|	30437513	30436548	-
Camelus_bactrianus	GCF_000767855.1	OR	mammal_classII_or	functional	ref|NW_011516265.1|	30455875	30454943	-
Camelus_bactrianus	GCF_000767855.1	OR	mammal_classII_or	functional	ref|NW_011516265.1|	30471993	30471061	-
Camelus_bactrianus	GCF_000767855.1	OR	mammal_classII_or	functional	ref|NW_011516265.1|	30506819	30505878	-
Camelus_bactrianus	GCF_000767855.1	OR	mammal_classII_or	functional	ref|NW_011516265.1|	30519151	30518189	-
Camelus_bactrianus	GCF_000767855.1	OR	mammal_classII_or	functional	ref|NW_011516265.1|	30531872	30530934	-
Camelus_bactrianus	GCF_000767855.1	OR	mammal_classII_or	functional	ref|NW_011516265.1|	30543275	30542319	-
Camelus_bactrianus	GCF_000767855.1	OR	mammal_classII_or	functional	ref|NW_011516265.1|	31180639	31179689	-
Camelus_bactrianus	GCF_000767855.1	OR	mammal_classII_or	functional	ref|NW_011516265.1|	31195375	31194431	-
Camelus_bactrianus	GCF_000767855.1	OR	mammal_classII_or	functional	ref|NW_011516265.1|	31209670	31208717	-
Camelus_bactrianus	GCF_000767855.1	OR	mammal_classII_or	functional	ref|NW_011516265.1|	31223511	31222534	-
Camelus_bactrianus	GCF_000767855.1	OR	mammal_classII_or	functional	ref|NW_011516265.1|	31304403	31303471	-
Camelus_bactrianus	GCF_000767855.1	OR	mammal_classII_or	functional	ref|NW_011516265.1|	31313251	31312307	-
Camelus_bactrianus	GCF_000767855.1	OR	mammal_classII_or	functional	ref|NW_011516265.1|	31320667	31319864	-
Camelus_bactrianus	GCF_000767855.1	OR	mammal_classII_or	functional	ref|NW_011516268.1|	52945	53961	+
Camelus_bactrianus	GCF_000767855.1	OR	mammal_classII_or	functional	ref|NW_011516268.1|	64053	64991	+
Camelus_bactrianus	GCF_000767855.1	OR	mammal_classII_or	functional	ref|NW_011516268.1|	77466	78419	+
Camelus_bactrianus	GCF_000767855.1	OR	mammal_classII_or	functional	ref|NW_011516268.1|	93652	94605	+
Camelus_bactrianus	GCF_000767855.1	OR	mammal_classII_or	functional	ref|NW_011516268.1|	132221	133174	+
Camelus_bactrianus	GCF_000767855.1	OR	mammal_classII_or	functional	ref|NW_011516268.1|	155955	156911	+
Camelus_bactrianus	GCF_000767855.1	OR	mammal_classII_or	functional	ref|NW_011516268.1|	140156	139215	-
Camelus_bactrianus	GCF_000767855.1	OR	mammal_classII_or	functional	ref|NW_011516268.1|	186989	186051	-
Camelus_bactrianus	GCF_000767855.1	OR	mammal_classII_or	functional	ref|NW_011516268.1|	196727	195780	-
Camelus_bactrianus	GCF_000767855.1	OR	mammal_classII_or	functional	ref|NW_011516268.1|	209047	208037	-
Camelus_bactrianus	GCF_000767855.1	OR	mammal_classII_or	functional	ref|NW_011516298.1|	50895	51839	+
Camelus_bactrianus	GCF_000767855.1	OR	mammal_classII_or	functional	ref|NW_011516325.1|	1651	716	-
Camelus_bactrianus	GCF_000767855.1	OR	mammal_classII_or	functional	ref|NW_011516552.1|	4611687	4610719	-
Camelus_bactrianus	GCF_000767855.1	OR	mammal_classII_or	functional	ref|NW_011516552.1|	4710505	4709537	-
Camelus_bactrianus	GCF_000767855.1	OR	mammal_classII_or	functional	ref|NW_011516552.1|	4733008	4731974	-
Camelus_bactrianus	GCF_000767855.1	OR	mammal_classII_or	functional	ref|NW_011516552.1|	4749580	4748651	-
Camelus_bactrianus	GCF_000767855.1	OR	mammal_classII_or	functional	ref|NW_011516552.1|	4763010	4762084	-
Camelus_bactrianus	GCF_000767855.1	OR	mammal_classII_or	functional	ref|NW_011516552.1|	4781897	4780968	-
Camelus_bactrianus	GCF_000767855.1	OR	mammal_classII_or	functional	ref|NW_011516552.1|	4808476	4807553	-
Camelus_bactrianus	GCF_000767855.1	OR	mammal_classII_or	functional	ref|NW_011516552.1|	4828547	4827624	-
Camelus_bactrianus	GCF_000767855.1	OR	mammal_classII_or	functional	ref|NW_011516552.1|	4837204	4836281	-
Camelus_bactrianus	GCF_000767855.1	OR	mammal_classII_or	functional	ref|NW_011516557.1|	5667950	5668891	+
Camelus_bactrianus	GCF_000767855.1	OR	mammal_classII_or	functional	ref|NW_011516685.1|	1253	2188	+
Camelus_bactrianus	GCF_000767855.1	OR	mammal_classII_or	functional	ref|NW_011516685.1|	33526	34452	+
Camelus_bactrianus	GCF_000767855.1	OR	mammal_classII_or	functional	ref|NW_011516685.1|	42322	43371	+
Camelus_bactrianus	GCF_000767855.1	OR	mammal_classII_or	functional	ref|NW_011516685.1|	71282	72220	+
Camelus_bactrianus	GCF_000767855.1	OR	mammal_classII_or	functional	ref|NW_011516685.1|	78414	79364	+
Camelus_bactrianus	GCF_000767855.1	OR	mammal_classII_or	functional	ref|NW_011516685.1|	122299	123237	+
Camelus_bactrianus	GCF_000767855.1	OR	mammal_classII_or	functional	ref|NW_011516685.1|	17842	16910	-
Camelus_bactrianus	GCF_000767855.1	OR	mammal_classII_or	functional	ref|NW_011516685.1|	24627	23692	-
Camelus_bactrianus	GCF_000767855.1	OR	mammal_classII_or	functional	ref|NW_011516738.1|	2955836	2956858	+
Camelus_bactrianus	GCF_000767855.1	OR	mammal_classII_or	functional	ref|NW_011516773.1|	2605309	2604383	-
Camelus_bactrianus	GCF_000767855.1	OR	mammal_classII_or	functional	ref|NW_011516773.1|	2621662	2620649	-
Camelus_bactrianus	GCF_000767855.1	OR	mammal_classII_or	functional	ref|NW_011516773.1|	2681352	2680429	-
Camelus_bactrianus	GCF_000767855.1	OR	mammal_classII_or	functional	ref|NW_011516773.1|	2817314	2818252	+
Camelus_bactrianus	GCF_000767855.1	OR	mammal_classII_or	functional	ref|NW_011517538.1|	754907	755839	+
Camelus_bactrianus	GCF_000767855.1	OR	mammal_classII_or	functional	ref|NW_011517539.1|	42490	43428	+
Camelus_bactrianus	GCF_000767855.1	OR	mammal_classII_or	functional	ref|NW_011517539.1|	71191	72213	+
Camelus_bactrianus	GCF_000767855.1	OR	mammal_classII_or	functional	ref|NW_011517539.1|	96078	97076	+
Camelus_bactrianus	GCF_000767855.1	OR	mammal_classII_or	functional	ref|NW_011517539.1|	105814	106752	+
Camelus_bactrianus	GCF_000767855.1	OR	mammal_classII_or	functional	ref|NW_011517539.1|	136281	137213	+
Camelus_bactrianus	GCF_000767855.1	OR	mammal_classII_or	functional	ref|NW_011517539.1|	159077	160123	+
Camelus_bactrianus	GCF_000767855.1	OR	mammal_classII_or	functional	ref|NW_011517539.1|	165739	166704	+
Camelus_bactrianus	GCF_000767855.1	OR	mammal_classII_or	functional	ref|NW_011517539.1|	172396	173328	+
Camelus_bactrianus	GCF_000767855.1	OR	mammal_classII_or	functional	ref|NW_011517539.1|	184120	185148	+
Camelus_bactrianus	GCF_000767855.1	OR	mammal_classII_or	functional	ref|NW_011517539.1|	196647	197585	+
Camelus_bactrianus	GCF_000767855.1	OR	mammal_classII_or	functional	ref|NW_011517539.1|	207736	208674	+
Camelus_bactrianus	GCF_000767855.1	OR	mammal_classII_or	functional	ref|NW_011517539.1|	213257	214243	+
Camelus_bactrianus	GCF_000767855.1	OR	mammal_classII_or	functional	ref|NW_011517539.1|	224355	225311	+
Camelus_bactrianus	GCF_000767855.1	OR	mammal_classII_or	functional	ref|NW_011517539.1|	234382	235308	+
Camelus_bactrianus	GCF_000767855.1	OR	mammal_classII_or	functional	ref|NW_011517539.1|	285882	286841	+
Camelus_bactrianus	GCF_000767855.1	OR	mammal_classII_or	functional	ref|NW_011517539.1|	434759	435697	+
Camelus_bactrianus	GCF_000767855.1	OR	mammal_classII_or	functional	ref|NW_011517539.1|	496655	497599	+
Camelus_bactrianus	GCF_000767855.1	OR	mammal_classII_or	functional	ref|NW_011517539.1|	517262	518206	+
Camelus_bactrianus	GCF_000767855.1	OR	mammal_classII_or	functional	ref|NW_011517539.1|	527379	528335	+
Camelus_bactrianus	GCF_000767855.1	OR	mammal_classII_or	functional	ref|NW_011517539.1|	539051	539986	+
Camelus_bactrianus	GCF_000767855.1	OR	mammal_classII_or	functional	ref|NW_011517539.1|	561360	562298	+
Camelus_bactrianus	GCF_000767855.1	OR	mammal_classII_or	functional	ref|NW_011517539.1|	579868	580845	+
Camelus_bactrianus	GCF_000767855.1	OR	mammal_classII_or	functional	ref|NW_011517539.1|	593456	594400	+
Camelus_bactrianus	GCF_000767855.1	OR	mammal_classII_or	functional	ref|NW_011517539.1|	599410	600210	+
Camelus_bactrianus	GCF_000767855.1	OR	mammal_classII_or	functional	ref|NW_011517539.1|	120519	119602	-
Camelus_bactrianus	GCF_000767855.1	OR	mammal_classII_or	functional	ref|NW_011517539.1|	145658	144717	-
Camelus_bactrianus	GCF_000767855.1	OR	mammal_classII_or	functional	ref|NW_011517539.1|	269127	268090	-
Camelus_bactrianus	GCF_000767855.1	OR	mammal_classII_or	functional	ref|NW_011517539.1|	291179	290238	-
Camelus_bactrianus	GCF_000767855.1	OR	mammal_classII_or	functional	ref|NW_011517539.1|	308820	307861	-
Camelus_bactrianus	GCF_000767855.1	OR	mammal_classII_or	functional	ref|NW_011517539.1|	324201	323377	-
Camelus_bactrianus	GCF_000767855.1	OR	mammal_classII_or	functional	ref|NW_011517539.1|	329438	328497	-
Camelus_bactrianus	GCF_000767855.1	OR	mammal_classII_or	functional	ref|NW_011517539.1|	352471	351512	-
Camelus_bactrianus	GCF_000767855.1	OR	mammal_classII_or	functional	ref|NW_011517539.1|	363642	362701	-
Camelus_bactrianus	GCF_000767855.1	OR	mammal_classII_or	functional	ref|NW_011517539.1|	371033	370092	-
Camelus_bactrianus	GCF_000767855.1	OR	mammal_classII_or	functional	ref|NW_011517539.1|	378844	377903	-
Camelus_bactrianus	GCF_000767855.1	OR	mammal_classII_or	functional	ref|NW_011517539.1|	388016	387075	-
Camelus_bactrianus	GCF_000767855.1	OR	mammal_classII_or	functional	ref|NW_011517539.1|	396837	395866	-
Camelus_bactrianus	GCF_000767855.1	OR	mammal_classII_or	functional	ref|NW_011517539.1|	404584	403634	-
Camelus_bactrianus	GCF_000767855.1	OR	mammal_classII_or	functional	ref|NW_011517539.1|	414225	413278	-
Camelus_bactrianus	GCF_000767855.1	OR	mammal_classII_or	functional	ref|NW_011517539.1|	427314	426358	-
Camelus_bactrianus	GCF_000767855.1	OR	mammal_classII_or	functional	ref|NW_011517539.1|	442045	441098	-
Camelus_bactrianus	GCF_000767855.1	OR	mammal_classII_or	functional	ref|NW_011517539.1|	450344	449412	-
Camelus_bactrianus	GCF_000767855.1	OR	mammal_classII_or	functional	ref|NW_011517539.1|	457951	457055	-
Camelus_bactrianus	GCF_000767855.1	OR	mammal_classII_or	functional	ref|NW_011517539.1|	464270	463269	-
Camelus_bactrianus	GCF_000767855.1	OR	mammal_classII_or	functional	ref|NW_011517539.1|	485236	484298	-
Camelus_bactrianus	GCF_000767855.1	OR	mammal_classII_or	functional	ref|NW_011517539.1|	543122	542136	-
Camelus_bactrianus	GCF_000767855.1	OR	mammal_classII_or	functional	ref|NW_011517539.1|	550901	550005	-
Camelus_bactrianus	GCF_000767855.1	OR	mammal_classII_or	functional	ref|NW_011517539.1|	571266	570307	-
Camelus_bactrianus	GCF_000767855.1	OR	mammal_classII_or	functional	ref|NW_011517541.1|	21233	20319	-
Camelus_bactrianus	GCF_000767855.1	OR	mammal_classII_or	functional	ref|NW_011517541.1|	63816	62890	-
Camelus_bactrianus	GCF_000767855.1	OR	mammal_classII_or	functional	ref|NW_011517541.1|	79282	78335	-
Camelus_bactrianus	GCF_000767855.1	OR	mammal_classII_or	functional	ref|NW_011517541.1|	94979	94026	-
Camelus_bactrianus	GCF_000767855.1	OR	mammal_classII_or	functional	ref|NW_011517541.1|	110605	109688	-
Camelus_bactrianus	GCF_000767855.1	OR	mammal_classII_or	functional	ref|NW_011517541.1|	117376	116420	-
Camelus_bactrianus	GCF_000767855.1	OR	mammal_classII_or	functional	ref|NW_011517541.1|	183329	182403	-
Camelus_bactrianus	GCF_000767855.1	OR	mammal_classII_or	functional	ref|NW_011517541.1|	201114	200197	-
Camelus_bactrianus	GCF_000767855.1	OR	mammal_classII_or	functional	ref|NW_011517541.1|	213208	212261	-
Camelus_bactrianus	GCF_000767855.1	OR	mammal_classII_or	functional	ref|NW_011542668.1|	100	1035	+
Camelus_bactrianus	GCF_000767855.1	OR	mammal_classII_or	functional	ref|NW_011543086.1|	280	1119	+
Camelus_bactrianus	GCF_000767855.1	OR	mammal_classII_or	functional	ref|NW_011544203.1|	385	1323	+
Camelus_bactrianus	GCF_000767855.1	OR	mammal_classII_or	functional	ref|NW_011544306.1|	630	1592	+
Camelus_bactrianus	GCF_000767855.1	OR	mammal_classII_or	functional	ref|NW_011544659.1|	64	930	+
Camelus_bactrianus	GCF_000767855.1	OR	mammal_classII_or	functional	ref|NW_011544806.1|	538	1470	+
Camelus_bactrianus	GCF_000767855.1	OR	mammal_classII_or	functional	ref|NW_011544898.1|	1086	1934	+
Camelus_bactrianus	GCF_000767855.1	OR	mammal_classII_or	functional	ref|NW_011544898.1|	9276	10124	+
Camelus_bactrianus	GCF_000767855.1	OR	mammal_classII_or	functional	ref|NW_011544898.1|	16650	17498	+
Camelus_bactrianus	GCF_000767855.1	OR	mammal_classII_or	functional	ref|NW_011544898.1|	40600	41448	+
Camelus_bactrianus	GCF_000767855.1	OR	mammal_classII_or	functional	ref|NW_011544898.1|	20922	19912	-
Camelus_bactrianus	GCF_000767855.1	OR	mammal_classII_or	functional	ref|NW_011544899.1|	5814701	5813712	-
Camelus_bactrianus	GCF_000767855.1	OR	mammal_classII_or	functional	ref|NW_011544906.1|	2892269	2891298	-
Camelus_bactrianus	GCF_000767855.1	V1R	mammal_v1r	functional	ref|NW_011510946.1|	2246	1305	-
Camelus_bactrianus	GCF_000767855.1	V1R	mammal_v1r	functional	ref|NW_011511555.1|	3397602	3396673	-
Camelus_bactrianus	GCF_000767855.1	V1R	mammal_v1r	functional	ref|NW_011511555.1|	3408889	3407900	-
Camelus_bactrianus	GCF_000767855.1	V1R	mammal_v1r	functional	ref|NW_011511555.1|	3422816	3421875	-
Camelus_bactrianus	GCF_000767855.1	V1R	mammal_v1r	functional	ref|NW_011511555.1|	3463211	3462264	-
Camelus_bactrianus	GCF_000767855.1	V1R	mammal_v1r	functional	ref|NW_011511555.1|	3444864	3445805	+
Camelus_bactrianus	GCF_000767855.1	V1R	mammal_v1r	functional	ref|NW_011511555.1|	3453645	3454580	+
Camelus_bactrianus	GCF_000767855.1	V1R	mammal_v1r	functional	ref|NW_011511566.1|	790959	790075	-
Camelus_bactrianus	GCF_000767855.1	V1R	mammal_v1r	functional	ref|NW_011512356.1|	467449	466418	-
Camelus_bactrianus	GCF_000767855.1	V1R	mammal_v1r	functional	ref|NW_011513162.1|	260832	259843	-
Camelus_bactrianus	GCF_000767855.1	V1R	mammal_v1r	functional	ref|NW_011513162.1|	293123	292224	-
Camelus_bactrianus	GCF_000767855.1	V1R	mammal_v1r	functional	ref|NW_011513162.1|	365740	364799	-
Camelus_bactrianus	GCF_000767855.1	V1R	mammal_v1r	functional	ref|NW_011513162.1|	386152	385211	-
Camelus_bactrianus	GCF_000767855.1	V1R	mammal_v1r	functional	ref|NW_011513162.1|	469327	468410	-
Camelus_bactrianus	GCF_000767855.1	V1R	mammal_v1r	functional	ref|NW_011515311.1|	369996	370892	+
Camelus_bactrianus	GCF_000767855.1	V1R	mammal_v1r	functional	ref|NW_011515311.1|	412665	413564	+
Camelus_bactrianus	GCF_000767855.1	V1R	mammal_v1r	functional	ref|NW_011515311.1|	382557	381658	-
Camelus_bactrianus	GCF_000767855.1	V1R	mammal_v1r	functional	ref|NW_011515311.1|	1792860	1792000	-
Camelus_bactrianus	GCF_000767855.1	V1R	mammal_v1r	functional	ref|NW_011515311.1|	1814117	1813209	-
Camelus_bactrianus	GCF_000767855.1	V1R	mammal_v1r	functional	ref|NW_011515311.1|	3193657	3192722	-
Camelus_bactrianus	GCF_000767855.1	V1R	mammal_v1r	functional	ref|NW_011517149.1|	3557158	3558099	+
Camelus_bactrianus	GCF_000767855.1	V1R	mammal_v1r	ps	ref|NW_011511150.1|	1612604	1613479	+
Camelus_bactrianus	GCF_000767855.1	V1R	mammal_v1r	ps	ref|NW_011511555.1|	3433685	3434632	+
Camelus_bactrianus	GCF_000767855.1	V1R	mammal_v1r	ps	ref|NW_011512127.1|	5312266	5313126	+
Camelus_bactrianus	GCF_000767855.1	V1R	mammal_v1r	ps	ref|NW_011513162.1|	213291	214289	+
Camelus_bactrianus	GCF_000767855.1	V1R	mammal_v1r	ps	ref|NW_011513162.1|	273869	272865	-
Camelus_bactrianus	GCF_000767855.1	V1R	mammal_v1r	ps	ref|NW_011513162.1|	288986	288169	-
Camelus_bactrianus	GCF_000767855.1	V1R	mammal_v1r	ps	ref|NW_011513162.1|	308902	307920	-
Camelus_bactrianus	GCF_000767855.1	V1R	mammal_v1r	ps	ref|NW_011513162.1|	324495	323474	-
Camelus_bactrianus	GCF_000767855.1	V1R	mammal_v1r	ps	ref|NW_011513162.1|	354076	353064	-
Camelus_bactrianus	GCF_000767855.1	V1R	mammal_v1r	ps	ref|NW_011513162.1|	453804	452826	-
Camelus_bactrianus	GCF_000767855.1	V1R	mammal_v1r	ps	ref|NW_011515311.1|	3219976	3220521	+
Camelus_bactrianus	GCF_000767855.1	V1R	mammal_v1r	ps	ref|NW_011515311.1|	3285969	3286907	+
Camelus_bactrianus	GCF_000767855.1	V1R	mammal_v1r	ps	ref|NW_011515311.1|	1747429	1746505	-
Camelus_bactrianus	GCF_000767855.1	V1R	mammal_v1r	ps	ref|NW_011515311.1|	1764257	1763410	-
Camelus_bactrianus	GCF_000767855.1	V1R	mammal_v1r	ps	ref|NW_011515311.1|	1838962	1838018	-
Camelus_bactrianus	GCF_000767855.1	V1R	mammal_v1r	ps	ref|NW_011515311.1|	3273762	3272843	-
Camelus_bactrianus	GCF_000767855.1	V1R	mammal_v1r	ps	ref|NW_011516553.1|	49405	50290	+
Camelus_bactrianus	GCF_000767855.1	V2R	mammal_v2r	functional	ref|NW_011512912.1|	209209	211395	+
Camelus_bactrianus	GCF_000767855.1	V2R	mammal_v2r	functional	ref|NW_011514164.1|	365097	362944	-
Camelus_bactrianus	GCF_000767855.1	V2R	mammal_v2r	functional	ref|NW_011514262.1|	12797813	12795618	-
Camelus_bactrianus	GCF_000767855.1	V2R	mammal_v2r	ps	ref|NW_011516557.1|	5677931	5679937	+
Camelus_bactrianus	GCF_000767855.1	V2R	mammal_v2r	ps	ref|NW_011516557.1|	5750079	5752010	+
Camelus_bactrianus	GCF_000767855.1	T2R	mammal_t2r	functional	ref|NW_011509864.1|	971549	970623	-
Camelus_bactrianus	GCF_000767855.1	T2R	mammal_t2r	functional	ref|NW_011509864.1|	997854	996922	-
Camelus_bactrianus	GCF_000767855.1	T2R	mammal_t2r	functional	ref|NW_011511552.1|	1587367	1586432	-
Camelus_bactrianus	GCF_000767855.1	T2R	mammal_t2r	functional	ref|NW_011511552.1|	1596364	1595435	-
Camelus_bactrianus	GCF_000767855.1	T2R	mammal_t2r	functional	ref|NW_011511552.1|	1624717	1623776	-
Camelus_bactrianus	GCF_000767855.1	T2R	mammal_t2r	functional	ref|NW_011511605.1|	470641	469691	-
Camelus_bactrianus	GCF_000767855.1	T2R	mammal_t2r	ps	ref|NW_011509864.1|	991875	991015	-
Camelus_bactrianus	GCF_000767855.1	T2R	mammal_t2r	ps	ref|NW_011509864.1|	1175623	1174647	-
Camelus_bactrianus	GCF_000767855.1	T2R	mammal_t2r	ps	ref|NW_011509864.1|	1205604	1204657	-
Camelus_bactrianus	GCF_000767855.1	T2R	mammal_t2r	ps	ref|NW_011510194.1|	339713	338805	-
Camelus_bactrianus	GCF_000767855.1	T2R	mammal_t2r	ps	ref|NW_011511141.1|	897737	896844	-
Camelus_bactrianus	GCF_000767855.1	T2R	mammal_t2r	ps	ref|NW_011511552.1|	1631501	1631022	-
Camelus_bactrianus	GCF_000767855.1	T2R	mammal_t2r	ps	ref|NW_011511552.1|	1631982	1631539	-
Camelus_bactrianus	GCF_000767855.1	T2R	mammal_t2r	ps	ref|NW_011511605.1|	362373	363380	+
Camelus_dromedarius	GCA_000803125.3	OR	mammal_classI_or	ps	gb|CM016636.2|	41078724	41077776	-
Camelus_dromedarius	GCA_000803125.3	OR	mammal_classI_or	ps	gb|CM016636.2|	41091174	41090244	-
Camelus_dromedarius	GCA_000803125.3	OR	mammal_classI_or	ps	gb|CM016636.2|	41176598	41175628	-
Camelus_dromedarius	GCA_000803125.3	OR	mammal_classI_or	ps	gb|CM016636.2|	41181466	41180522	-
Camelus_dromedarius	GCA_000803125.3	OR	mammal_classI_or	ps	gb|CM016636.2|	41338142	41337210	-
Camelus_dromedarius	GCA_000803125.3	OR	mammal_classI_or	ps	gb|CM016636.2|	41544441	41543899	-
Camelus_dromedarius	GCA_000803125.3	OR	mammal_classI_or	ps	gb|CM016636.2|	41574037	41573107	-
Camelus_dromedarius	GCA_000803125.3	OR	mammal_classI_or	ps	gb|CM016636.2|	41743329	41742398	-
Camelus_dromedarius	GCA_000803125.3	OR	mammal_classI_or	ps	gb|CM016636.2|	41753333	41752383	-
Camelus_dromedarius	GCA_000803125.3	OR	mammal_classI_or	ps	gb|CM016636.2|	41824060	41823107	-
Camelus_dromedarius	GCA_000803125.3	OR	mammal_classI_or	ps	gb|CM016636.2|	41832385	41831429	-
Camelus_dromedarius	GCA_000803125.3	OR	mammal_classI_or	ps	gb|CM016636.2|	41857713	41856772	-
Camelus_dromedarius	GCA_000803125.3	OR	mammal_classI_or	ps	gb|CM016636.2|	41933942	41933046	-
Camelus_dromedarius	GCA_000803125.3	OR	mammal_classI_or	ps	gb|CM016636.2|	41984686	41983742	-
Camelus_dromedarius	GCA_000803125.3	OR	mammal_classI_or	ps	gb|CM016636.2|	41993114	41992221	-
Camelus_dromedarius	GCA_000803125.3	OR	mammal_classI_or	ps	gb|CM016636.2|	42009207	42008212	-
Camelus_dromedarius	GCA_000803125.3	OR	mammal_classI_or	ps	gb|CM016636.2|	42278689	42277743	-
Camelus_dromedarius	GCA_000803125.3	OR	mammal_classI_or	ps	gb|CM016636.2|	41010908	41011861	+
Camelus_dromedarius	GCA_000803125.3	OR	mammal_classI_or	ps	gb|CM016636.2|	41035024	41035971	+
Camelus_dromedarius	GCA_000803125.3	OR	mammal_classI_or	ps	gb|CM016636.2|	41389975	41390931	+
Camelus_dromedarius	GCA_000803125.3	OR	mammal_classI_or	ps	gb|CM016636.2|	41397121	41398098	+
Camelus_dromedarius	GCA_000803125.3	OR	mammal_classI_or	ps	gb|CM016636.2|	41450522	41451197	+
Camelus_dromedarius	GCA_000803125.3	OR	mammal_classI_or	ps	gb|CM016636.2|	41594267	41595211	+
Camelus_dromedarius	GCA_000803125.3	OR	mammal_classI_or	ps	gb|CM016636.2|	41604841	41605770	+
Camelus_dromedarius	GCA_000803125.3	OR	mammal_classI_or	ps	gb|CM016636.2|	41613814	41614749	+
Camelus_dromedarius	GCA_000803125.3	OR	mammal_classI_or	ps	gb|CM016636.2|	41619299	41620033	+
Camelus_dromedarius	GCA_000803125.3	OR	mammal_classI_or	ps	gb|CM016636.2|	41681228	41682165	+
Camelus_dromedarius	GCA_000803125.3	OR	mammal_classI_or	ps	gb|CM016636.2|	41736758	41737707	+
Camelus_dromedarius	GCA_000803125.3	OR	mammal_classI_or	ps	gb|CM016636.2|	41809653	41810591	+
Camelus_dromedarius	GCA_000803125.3	OR	mammal_classI_or	ps	gb|CM016636.2|	41944051	41944992	+
Camelus_dromedarius	GCA_000803125.3	OR	mammal_classI_or	ps	gb|CM016636.2|	41953250	41954229	+
Camelus_dromedarius	GCA_000803125.3	OR	mammal_classI_or	ps	gb|CM016636.2|	42002949	42003920	+
Camelus_dromedarius	GCA_000803125.3	OR	mammal_classI_or	ps	gb|CM016636.2|	42096599	42097473	+
Camelus_dromedarius	GCA_000803125.3	OR	mammal_classI_or	ps	gb|CM016636.2|	42331007	42331963	+
Camelus_dromedarius	GCA_000803125.3	OR	mammal_classI_or	ps	gb|CM016636.2|	42486089	42487026	+
Camelus_dromedarius	GCA_000803125.3	OR	mammal_classI_or	ps	gb|CM016636.2|	42509158	42510020	+
Camelus_dromedarius	GCA_000803125.3	OR	mammal_classI_or	ps	gb|CM016636.2|	42632010	42632963	+
Camelus_dromedarius	GCA_000803125.3	OR	mammal_classI_or	ps	gb|CM016636.2|	42668621	42669622	+
Camelus_dromedarius	GCA_000803125.3	OR	mammal_classII_or	ps	gb|CM016627.2|	84254755	84253749	-
Camelus_dromedarius	GCA_000803125.3	OR	mammal_classII_or	ps	gb|CM016629.2|	118437827	118436867	-
Camelus_dromedarius	GCA_000803125.3	OR	mammal_classII_or	ps	gb|CM016629.2|	118871757	118870987	-
Camelus_dromedarius	GCA_000803125.3	OR	mammal_classII_or	ps	gb|CM016629.2|	118458806	118459786	+
Camelus_dromedarius	GCA_000803125.3	OR	mammal_classII_or	ps	gb|CM016629.2|	118529651	118530592	+
Camelus_dromedarius	GCA_000803125.3	OR	mammal_classII_or	ps	gb|CM016629.2|	118623436	118624371	+
Camelus_dromedarius	GCA_000803125.3	OR	mammal_classII_or	ps	gb|CM016629.2|	118641084	118641854	+
Camelus_dromedarius	GCA_000803125.3	OR	mammal_classII_or	ps	gb|CM016629.2|	118737540	118738553	+
Camelus_dromedarius	GCA_000803125.3	OR	mammal_classII_or	ps	gb|CM016629.2|	118820643	118821603	+
Camelus_dromedarius	GCA_000803125.3	OR	mammal_classII_or	ps	gb|CM016629.2|	118963830	118964791	+
Camelus_dromedarius	GCA_000803125.3	OR	mammal_classII_or	ps	gb|CM016629.2|	118984330	118985271	+
Camelus_dromedarius	GCA_000803125.3	OR	mammal_classII_or	ps	gb|CM016629.2|	118989103	118989753	+
Camelus_dromedarius	GCA_000803125.3	OR	mammal_classII_or	ps	gb|CM016629.2|	120177636	120178641	+
Camelus_dromedarius	GCA_000803125.3	OR	mammal_classII_or	ps	gb|CM016630.2|	35124537	35123566	-
Camelus_dromedarius	GCA_000803125.3	OR	mammal_classII_or	ps	gb|CM016630.2|	42374538	42373594	-
Camelus_dromedarius	GCA_000803125.3	OR	mammal_classII_or	ps	gb|CM016630.2|	56393552	56392827	-
Camelus_dromedarius	GCA_000803125.3	OR	mammal_classII_or	ps	gb|CM016630.2|	56533073	56532095	-
Camelus_dromedarius	GCA_000803125.3	OR	mammal_classII_or	ps	gb|CM016630.2|	56584390	56583641	-
Camelus_dromedarius	GCA_000803125.3	OR	mammal_classII_or	ps	gb|CM016630.2|	35237520	35238502	+
Camelus_dromedarius	GCA_000803125.3	OR	mammal_classII_or	ps	gb|CM016630.2|	42369092	42370038	+
Camelus_dromedarius	GCA_000803125.3	OR	mammal_classII_or	ps	gb|CM016630.2|	56455144	56456113	+
Camelus_dromedarius	GCA_000803125.3	OR	mammal_classII_or	ps	gb|CM016631.2|	96123814	96122904	-
Camelus_dromedarius	GCA_000803125.3	OR	mammal_classII_or	ps	gb|CM016632.2|	30319427	30320386	+
Camelus_dromedarius	GCA_000803125.3	OR	mammal_classII_or	ps	gb|CM016632.2|	30375880	30376854	+
Camelus_dromedarius	GCA_000803125.3	OR	mammal_classII_or	ps	gb|CM016632.2|	30520378	30521355	+
Camelus_dromedarius	GCA_000803125.3	OR	mammal_classII_or	ps	gb|CM016632.2|	29908691	29907929	-
Camelus_dromedarius	GCA_000803125.3	OR	mammal_classII_or	ps	gb|CM016632.2|	30124579	30123800	-
Camelus_dromedarius	GCA_000803125.3	OR	mammal_classII_or	ps	gb|CM016632.2|	30150411	30149456	-
Camelus_dromedarius	GCA_000803125.3	OR	mammal_classII_or	ps	gb|CM016632.2|	30322565	30321555	-
Camelus_dromedarius	GCA_000803125.3	OR	mammal_classII_or	ps	gb|CM016632.2|	30333045	30332078	-
Camelus_dromedarius	GCA_000803125.3	OR	mammal_classII_or	ps	gb|CM016632.2|	30354806	30353806	-
Camelus_dromedarius	GCA_000803125.3	OR	mammal_classII_or	ps	gb|CM016632.2|	30364963	30364019	-
Camelus_dromedarius	GCA_000803125.3	OR	mammal_classII_or	ps	gb|CM016632.2|	32634386	32633567	-
Camelus_dromedarius	GCA_000803125.3	OR	mammal_classII_or	ps	gb|CM016633.2|	76041624	76042583	+
Camelus_dromedarius	GCA_000803125.3	OR	mammal_classII_or	ps	gb|CM016633.2|	76060686	76061590	+
Camelus_dromedarius	GCA_000803125.3	OR	mammal_classII_or	ps	gb|CM016633.2|	76077442	76078394	+
Camelus_dromedarius	GCA_000803125.3	OR	mammal_classII_or	ps	gb|CM016633.2|	76093885	76094858	+
Camelus_dromedarius	GCA_000803125.3	OR	mammal_classII_or	ps	gb|CM016633.2|	76211734	76212726	+
Camelus_dromedarius	GCA_000803125.3	OR	mammal_classII_or	ps	gb|CM016633.2|	76225048	76225584	+
Camelus_dromedarius	GCA_000803125.3	OR	mammal_classII_or	ps	gb|CM016633.2|	76225620	76226048	+
Camelus_dromedarius	GCA_000803125.3	OR	mammal_classII_or	ps	gb|CM016633.2|	76248929	76249871	+
Camelus_dromedarius	GCA_000803125.3	OR	mammal_classII_or	ps	gb|CM016635.2|	75089820	75090778	+
Camelus_dromedarius	GCA_000803125.3	OR	mammal_classII_or	ps	gb|CM016635.2|	75101432	75101929	+
Camelus_dromedarius	GCA_000803125.3	OR	mammal_classII_or	ps	gb|CM016635.2|	75106678	75107604	+
Camelus_dromedarius	GCA_000803125.3	OR	mammal_classII_or	ps	gb|CM016635.2|	75117330	75117974	+
Camelus_dromedarius	GCA_000803125.3	OR	mammal_classII_or	ps	gb|CM016635.2|	75232660	75233097	+
Camelus_dromedarius	GCA_000803125.3	OR	mammal_classII_or	ps	gb|CM016635.2|	75125760	75125158	-
Camelus_dromedarius	GCA_000803125.3	OR	mammal_classII_or	ps	gb|CM016635.2|	75231668	75230847	-
Camelus_dromedarius	GCA_000803125.3	OR	mammal_classII_or	ps	gb|CM016636.2|	433566	434484	+
Camelus_dromedarius	GCA_000803125.3	OR	mammal_classII_or	ps	gb|CM016636.2|	496523	497425	+
Camelus_dromedarius	GCA_000803125.3	OR	mammal_classII_or	ps	gb|CM016636.2|	753322	753915	+
Camelus_dromedarius	GCA_000803125.3	OR	mammal_classII_or	ps	gb|CM016636.2|	968590	969528	+
Camelus_dromedarius	GCA_000803125.3	OR	mammal_classII_or	ps	gb|CM016636.2|	1144859	1145374	+
Camelus_dromedarius	GCA_000803125.3	OR	mammal_classII_or	ps	gb|CM016636.2|	1197506	1198144	+
Camelus_dromedarius	GCA_000803125.3	OR	mammal_classII_or	ps	gb|CM016636.2|	1200327	1201250	+
Camelus_dromedarius	GCA_000803125.3	OR	mammal_classII_or	ps	gb|CM016636.2|	1314597	1315415	+
Camelus_dromedarius	GCA_000803125.3	OR	mammal_classII_or	ps	gb|CM016636.2|	1362557	1363132	+
Camelus_dromedarius	GCA_000803125.3	OR	mammal_classII_or	ps	gb|CM016636.2|	1373489	1374094	+
Camelus_dromedarius	GCA_000803125.3	OR	mammal_classII_or	ps	gb|CM016636.2|	1392766	1393395	+
Camelus_dromedarius	GCA_000803125.3	OR	mammal_classII_or	ps	gb|CM016636.2|	1413073	1413661	+
Camelus_dromedarius	GCA_000803125.3	OR	mammal_classII_or	ps	gb|CM016636.2|	1430717	1431040	+
Camelus_dromedarius	GCA_000803125.3	OR	mammal_classII_or	ps	gb|CM016636.2|	1437397	1438361	+
Camelus_dromedarius	GCA_000803125.3	OR	mammal_classII_or	ps	gb|CM016636.2|	1453630	1454301	+
Camelus_dromedarius	GCA_000803125.3	OR	mammal_classII_or	ps	gb|CM016636.2|	1459733	1460550	+
Camelus_dromedarius	GCA_000803125.3	OR	mammal_classII_or	ps	gb|CM016636.2|	1498723	1499148	+
Camelus_dromedarius	GCA_000803125.3	OR	mammal_classII_or	ps	gb|CM016636.2|	1651581	1652546	+
Camelus_dromedarius	GCA_000803125.3	OR	mammal_classII_or	ps	gb|CM016636.2|	1672388	1673014	+
Camelus_dromedarius	GCA_000803125.3	OR	mammal_classII_or	ps	gb|CM016636.2|	1683772	1684678	+
Camelus_dromedarius	GCA_000803125.3	OR	mammal_classII_or	ps	gb|CM016636.2|	1724385	1724747	+
Camelus_dromedarius	GCA_000803125.3	OR	mammal_classII_or	ps	gb|CM016636.2|	1739049	1739985	+
Camelus_dromedarius	GCA_000803125.3	OR	mammal_classII_or	ps	gb|CM016636.2|	1991730	1992137	+
Camelus_dromedarius	GCA_000803125.3	OR	mammal_classII_or	ps	gb|CM016636.2|	2017783	2018193	+
Camelus_dromedarius	GCA_000803125.3	OR	mammal_classII_or	ps	gb|CM016636.2|	2157267	2158034	+
Camelus_dromedarius	GCA_000803125.3	OR	mammal_classII_or	ps	gb|CM016636.2|	2177165	2177536	+
Camelus_dromedarius	GCA_000803125.3	OR	mammal_classII_or	ps	gb|CM016636.2|	2398178	2398735	+
Camelus_dromedarius	GCA_000803125.3	OR	mammal_classII_or	ps	gb|CM016636.2|	2442024	2442533	+
Camelus_dromedarius	GCA_000803125.3	OR	mammal_classII_or	ps	gb|CM016636.2|	2725470	2726264	+
Camelus_dromedarius	GCA_000803125.3	OR	mammal_classII_or	ps	gb|CM016636.2|	5828866	5829882	+
Camelus_dromedarius	GCA_000803125.3	OR	mammal_classII_or	ps	gb|CM016636.2|	6318363	6319326	+
Camelus_dromedarius	GCA_000803125.3	OR	mammal_classII_or	ps	gb|CM016636.2|	6360209	6360873	+
Camelus_dromedarius	GCA_000803125.3	OR	mammal_classII_or	ps	gb|CM016636.2|	6428649	6429551	+
Camelus_dromedarius	GCA_000803125.3	OR	mammal_classII_or	ps	gb|CM016636.2|	6449397	6450385	+
Camelus_dromedarius	GCA_000803125.3	OR	mammal_classII_or	ps	gb|CM016636.2|	6541030	6541608	+
Camelus_dromedarius	GCA_000803125.3	OR	mammal_classII_or	ps	gb|CM016636.2|	6722875	6723819	+
Camelus_dromedarius	GCA_000803125.3	OR	mammal_classII_or	ps	gb|CM016636.2|	7504680	7505666	+
Camelus_dromedarius	GCA_000803125.3	OR	mammal_classII_or	ps	gb|CM016636.2|	7515662	7516603	+
Camelus_dromedarius	GCA_000803125.3	OR	mammal_classII_or	ps	gb|CM016636.2|	7528111	7529032	+
Camelus_dromedarius	GCA_000803125.3	OR	mammal_classII_or	ps	gb|CM016636.2|	7618608	7619429	+
Camelus_dromedarius	GCA_000803125.3	OR	mammal_classII_or	ps	gb|CM016636.2|	7644276	7645157	+
Camelus_dromedarius	GCA_000803125.3	OR	mammal_classII_or	ps	gb|CM016636.2|	7700943	7701875	+
Camelus_dromedarius	GCA_000803125.3	OR	mammal_classII_or	ps	gb|CM016636.2|	7755351	7756347	+
Camelus_dromedarius	GCA_000803125.3	OR	mammal_classII_or	ps	gb|CM016636.2|	7770172	7770624	+
Camelus_dromedarius	GCA_000803125.3	OR	mammal_classII_or	ps	gb|CM016636.2|	7859757	7860675	+
Camelus_dromedarius	GCA_000803125.3	OR	mammal_classII_or	ps	gb|CM016636.2|	7879176	7879535	+
Camelus_dromedarius	GCA_000803125.3	OR	mammal_classII_or	ps	gb|CM016636.2|	7933194	7934195	+
Camelus_dromedarius	GCA_000803125.3	OR	mammal_classII_or	ps	gb|CM016636.2|	7991793	7992755	+
Camelus_dromedarius	GCA_000803125.3	OR	mammal_classII_or	ps	gb|CM016636.2|	8071051	8071752	+
Camelus_dromedarius	GCA_000803125.3	OR	mammal_classII_or	ps	gb|CM016636.2|	8191419	8192353	+
Camelus_dromedarius	GCA_000803125.3	OR	mammal_classII_or	ps	gb|CM016636.2|	8403855	8404844	+
Camelus_dromedarius	GCA_000803125.3	OR	mammal_classII_or	ps	gb|CM016636.2|	8542442	8543399	+
Camelus_dromedarius	GCA_000803125.3	OR	mammal_classII_or	ps	gb|CM016636.2|	9019099	9020097	+
Camelus_dromedarius	GCA_000803125.3	OR	mammal_classII_or	ps	gb|CM016636.2|	9039023	9039976	+
Camelus_dromedarius	GCA_000803125.3	OR	mammal_classII_or	ps	gb|CM016636.2|	40397886	40398847	+
Camelus_dromedarius	GCA_000803125.3	OR	mammal_classII_or	ps	gb|CM016636.2|	40420597	40421569	+
Camelus_dromedarius	GCA_000803125.3	OR	mammal_classII_or	ps	gb|CM016636.2|	438348	437422	-
Camelus_dromedarius	GCA_000803125.3	OR	mammal_classII_or	ps	gb|CM016636.2|	478298	477362	-
Camelus_dromedarius	GCA_000803125.3	OR	mammal_classII_or	ps	gb|CM016636.2|	674865	673916	-
Camelus_dromedarius	GCA_000803125.3	OR	mammal_classII_or	ps	gb|CM016636.2|	718758	718243	-
Camelus_dromedarius	GCA_000803125.3	OR	mammal_classII_or	ps	gb|CM016636.2|	823981	822988	-
Camelus_dromedarius	GCA_000803125.3	OR	mammal_classII_or	ps	gb|CM016636.2|	985796	984882	-
Camelus_dromedarius	GCA_000803125.3	OR	mammal_classII_or	ps	gb|CM016636.2|	1085260	1084568	-
Camelus_dromedarius	GCA_000803125.3	OR	mammal_classII_or	ps	gb|CM016636.2|	1466196	1465555	-
Camelus_dromedarius	GCA_000803125.3	OR	mammal_classII_or	ps	gb|CM016636.2|	1792707	1792147	-
Camelus_dromedarius	GCA_000803125.3	OR	mammal_classII_or	ps	gb|CM016636.2|	1805525	1805046	-
Camelus_dromedarius	GCA_000803125.3	OR	mammal_classII_or	ps	gb|CM016636.2|	1850318	1849599	-
Camelus_dromedarius	GCA_000803125.3	OR	mammal_classII_or	ps	gb|CM016636.2|	1875586	1874653	-
Camelus_dromedarius	GCA_000803125.3	OR	mammal_classII_or	ps	gb|CM016636.2|	1881178	1880396	-
Camelus_dromedarius	GCA_000803125.3	OR	mammal_classII_or	ps	gb|CM016636.2|	2025684	2024965	-
Camelus_dromedarius	GCA_000803125.3	OR	mammal_classII_or	ps	gb|CM016636.2|	2048913	2047939	-
Camelus_dromedarius	GCA_000803125.3	OR	mammal_classII_or	ps	gb|CM016636.2|	2075204	2074656	-
Camelus_dromedarius	GCA_000803125.3	OR	mammal_classII_or	ps	gb|CM016636.2|	2200316	2199615	-
Camelus_dromedarius	GCA_000803125.3	OR	mammal_classII_or	ps	gb|CM016636.2|	2471588	2470888	-
Camelus_dromedarius	GCA_000803125.3	OR	mammal_classII_or	ps	gb|CM016636.2|	2565466	2564933	-
Camelus_dromedarius	GCA_000803125.3	OR	mammal_classII_or	ps	gb|CM016636.2|	2675627	2674638	-
Camelus_dromedarius	GCA_000803125.3	OR	mammal_classII_or	ps	gb|CM016636.2|	5778466	5777529	-
Camelus_dromedarius	GCA_000803125.3	OR	mammal_classII_or	ps	gb|CM016636.2|	6404294	6403506	-
Camelus_dromedarius	GCA_000803125.3	OR	mammal_classII_or	ps	gb|CM016636.2|	7391268	7390298	-
Camelus_dromedarius	GCA_000803125.3	OR	mammal_classII_or	ps	gb|CM016636.2|	7416876	7415909	-
Camelus_dromedarius	GCA_000803125.3	OR	mammal_classII_or	ps	gb|CM016636.2|	7458895	7457941	-
Camelus_dromedarius	GCA_000803125.3	OR	mammal_classII_or	ps	gb|CM016636.2|	7578140	7577215	-
Camelus_dromedarius	GCA_000803125.3	OR	mammal_classII_or	ps	gb|CM016636.2|	8002721	8001723	-
Camelus_dromedarius	GCA_000803125.3	OR	mammal_classII_or	ps	gb|CM016636.2|	8207008	8206436	-
Camelus_dromedarius	GCA_000803125.3	OR	mammal_classII_or	ps	gb|CM016636.2|	8262580	8261630	-
Camelus_dromedarius	GCA_000803125.3	OR	mammal_classII_or	ps	gb|CM016636.2|	8279039	8278061	-
Camelus_dromedarius	GCA_000803125.3	OR	mammal_classII_or	ps	gb|CM016636.2|	8345467	8344497	-
Camelus_dromedarius	GCA_000803125.3	OR	mammal_classII_or	ps	gb|CM016636.2|	8570981	8570008	-
Camelus_dromedarius	GCA_000803125.3	OR	mammal_classII_or	ps	gb|CM016636.2|	8585938	8584988	-
Camelus_dromedarius	GCA_000803125.3	OR	mammal_classII_or	ps	gb|CM016636.2|	8707646	8706709	-
Camelus_dromedarius	GCA_000803125.3	OR	mammal_classII_or	ps	gb|CM016636.2|	8720715	8719742	-
Camelus_dromedarius	GCA_000803125.3	OR	mammal_classII_or	ps	gb|CM016636.2|	8810198	8809775	-
Camelus_dromedarius	GCA_000803125.3	OR	mammal_classII_or	ps	gb|CM016636.2|	8847257	8846270	-
Camelus_dromedarius	GCA_000803125.3	OR	mammal_classII_or	ps	gb|CM016636.2|	8853357	8852419	-
Camelus_dromedarius	GCA_000803125.3	OR	mammal_classII_or	ps	gb|CM016636.2|	8946526	8946179	-
Camelus_dromedarius	GCA_000803125.3	OR	mammal_classII_or	ps	gb|CM016636.2|	8975022	8974058	-
Camelus_dromedarius	GCA_000803125.3	OR	mammal_classII_or	ps	gb|CM016636.2|	9001257	9000360	-
Camelus_dromedarius	GCA_000803125.3	OR	mammal_classII_or	ps	gb|CM016636.2|	9092637	9091669	-
Camelus_dromedarius	GCA_000803125.3	OR	mammal_classII_or	ps	gb|CM016636.2|	39614291	39613410	-
Camelus_dromedarius	GCA_000803125.3	OR	mammal_classII_or	ps	gb|CM016636.2|	39625320	39624757	-
Camelus_dromedarius	GCA_000803125.3	OR	mammal_classII_or	ps	gb|CM016636.2|	45552292	45551339	-
Camelus_dromedarius	GCA_000803125.3	OR	mammal_classII_or	ps	gb|CM016636.2|	45564731	45563815	-
Camelus_dromedarius	GCA_000803125.3	OR	mammal_classII_or	ps	gb|CM016637.2|	13500318	13501133	+
Camelus_dromedarius	GCA_000803125.3	OR	mammal_classII_or	ps	gb|CM016637.2|	14364022	14364970	+
Camelus_dromedarius	GCA_000803125.3	OR	mammal_classII_or	ps	gb|CM016637.2|	85275460	85276467	+
Camelus_dromedarius	GCA_000803125.3	OR	mammal_classII_or	ps	gb|CM016637.2|	85063059	85062105	-
Camelus_dromedarius	GCA_000803125.3	OR	mammal_classII_or	ps	gb|CM016638.2|	66814	67748	+
Camelus_dromedarius	GCA_000803125.3	OR	mammal_classII_or	ps	gb|CM016638.2|	72310	73252	+
Camelus_dromedarius	GCA_000803125.3	OR	mammal_classII_or	ps	gb|CM016638.2|	123537	124208	+
Camelus_dromedarius	GCA_000803125.3	OR	mammal_classII_or	ps	gb|CM016638.2|	6400124	6400993	+
Camelus_dromedarius	GCA_000803125.3	OR	mammal_classII_or	ps	gb|CM016638.2|	7874077	7875000	+
Camelus_dromedarius	GCA_000803125.3	OR	mammal_classII_or	ps	gb|CM016638.2|	7983859	7984338	+
Camelus_dromedarius	GCA_000803125.3	OR	mammal_classII_or	ps	gb|CM016638.2|	7992704	7993264	+
Camelus_dromedarius	GCA_000803125.3	OR	mammal_classII_or	ps	gb|CM016638.2|	8211280	8212227	+
Camelus_dromedarius	GCA_000803125.3	OR	mammal_classII_or	ps	gb|CM016638.2|	13374800	13375726	+
Camelus_dromedarius	GCA_000803125.3	OR	mammal_classII_or	ps	gb|CM016638.2|	13388130	13389066	+
Camelus_dromedarius	GCA_000803125.3	OR	mammal_classII_or	ps	gb|CM016638.2|	7432946	7432005	-
Camelus_dromedarius	GCA_000803125.3	OR	mammal_classII_or	ps	gb|CM016638.2|	7652147	7651146	-
Camelus_dromedarius	GCA_000803125.3	OR	mammal_classII_or	ps	gb|CM016638.2|	7970925	7970494	-
Camelus_dromedarius	GCA_000803125.3	OR	mammal_classII_or	ps	gb|CM016638.2|	8019132	8018668	-
Camelus_dromedarius	GCA_000803125.3	OR	mammal_classII_or	ps	gb|CM016638.2|	8039342	8038848	-
Camelus_dromedarius	GCA_000803125.3	OR	mammal_classII_or	ps	gb|CM016638.2|	8061965	8061414	-
Camelus_dromedarius	GCA_000803125.3	OR	mammal_classII_or	ps	gb|CM016638.2|	8068050	8067232	-
Camelus_dromedarius	GCA_000803125.3	OR	mammal_classII_or	ps	gb|CM016638.2|	8127844	8126855	-
Camelus_dromedarius	GCA_000803125.3	OR	mammal_classII_or	ps	gb|CM016638.2|	8167534	8166536	-
Camelus_dromedarius	GCA_000803125.3	OR	mammal_classII_or	ps	gb|CM016638.2|	13224177	13223212	-
Camelus_dromedarius	GCA_000803125.3	OR	mammal_classII_or	ps	gb|CM016638.2|	13252212	13251415	-
Camelus_dromedarius	GCA_000803125.3	OR	mammal_classII_or	ps	gb|CM016642.2|	11537726	11538667	+
Camelus_dromedarius	GCA_000803125.3	OR	mammal_classII_or	ps	gb|CM016642.2|	11567228	11568052	+
Camelus_dromedarius	GCA_000803125.3	OR	mammal_classII_or	ps	gb|CM016642.2|	11667018	11667998	+
Camelus_dromedarius	GCA_000803125.3	OR	mammal_classII_or	ps	gb|CM016642.2|	11502345	11501809	-
Camelus_dromedarius	GCA_000803125.3	OR	mammal_classII_or	ps	gb|CM016642.2|	23641423	23640452	-
Camelus_dromedarius	GCA_000803125.3	OR	mammal_classII_or	ps	gb|CM016642.2|	23667096	23666473	-
Camelus_dromedarius	GCA_000803125.3	OR	mammal_classII_or	ps	gb|CM016642.2|	36917690	36916746	-
Camelus_dromedarius	GCA_000803125.3	OR	mammal_classII_or	ps	gb|CM016644.2|	6294324	6293310	-
Camelus_dromedarius	GCA_000803125.3	OR	mammal_classII_or	ps	gb|CM016646.2|	23675995	23675063	-
Camelus_dromedarius	GCA_000803125.3	OR	mammal_classII_or	ps	gb|CM016646.2|	23694133	23693194	-
Camelus_dromedarius	GCA_000803125.3	OR	mammal_classII_or	ps	gb|CM016646.2|	23711609	23710668	-
Camelus_dromedarius	GCA_000803125.3	OR	mammal_classII_or	ps	gb|CM016646.2|	23718337	23717528	-
Camelus_dromedarius	GCA_000803125.3	OR	mammal_classII_or	ps	gb|CM016646.2|	23722490	23721795	-
Camelus_dromedarius	GCA_000803125.3	OR	mammal_classII_or	ps	gb|CM016646.2|	23737262	23736622	-
Camelus_dromedarius	GCA_000803125.3	OR	mammal_classII_or	ps	gb|CM016646.2|	23898025	23897049	-
Camelus_dromedarius	GCA_000803125.3	OR	mammal_classII_or	ps	gb|CM016646.2|	23940720	23939779	-
Camelus_dromedarius	GCA_000803125.3	OR	mammal_classII_or	ps	gb|CM016646.2|	24572452	24571488	-
Camelus_dromedarius	GCA_000803125.3	OR	mammal_classII_or	ps	gb|CM016646.2|	24740256	24739732	-
Camelus_dromedarius	GCA_000803125.3	OR	mammal_classII_or	ps	gb|CM016646.2|	23755185	23756354	+
Camelus_dromedarius	GCA_000803125.3	OR	mammal_classII_or	ps	gb|CM016646.2|	23875601	23876565	+
Camelus_dromedarius	GCA_000803125.3	OR	mammal_classII_or	ps	gb|CM016646.2|	24034221	24035189	+
Camelus_dromedarius	GCA_000803125.3	OR	mammal_classII_or	ps	gb|CM016646.2|	24565497	24566464	+
Camelus_dromedarius	GCA_000803125.3	OR	mammal_classII_or	ps	gb|CM016646.2|	24741659	24742585	+
Camelus_dromedarius	GCA_000803125.3	OR	mammal_classII_or	ps	gb|CM016647.2|	20209496	20210428	+
Camelus_dromedarius	GCA_000803125.3	OR	mammal_classII_or	ps	gb|CM016647.2|	20618536	20619467	+
Camelus_dromedarius	GCA_000803125.3	OR	mammal_classII_or	ps	gb|CM016647.2|	20127077	20126088	-
Camelus_dromedarius	GCA_000803125.3	OR	mammal_classII_or	ps	gb|CM016647.2|	20135367	20134357	-
Camelus_dromedarius	GCA_000803125.3	OR	mammal_classII_or	ps	gb|CM016647.2|	20654510	20653799	-
Camelus_dromedarius	GCA_000803125.3	OR	mammal_classII_or	ps	gb|CM016647.2|	20672404	20672033	-
Camelus_dromedarius	GCA_000803125.3	OR	mammal_classII_or	ps	gb|CM016647.2|	27491004	27490004	-
Camelus_dromedarius	GCA_000803125.3	OR	mammal_classII_or	ps	gb|CM016648.2|	7927486	7928534	+
Camelus_dromedarius	GCA_000803125.3	OR	mammal_classII_or	ps	gb|CM016648.2|	9992994	9993996	+
Camelus_dromedarius	GCA_000803125.3	OR	mammal_classII_or	ps	gb|CM016648.2|	10454878	10455718	+
Camelus_dromedarius	GCA_000803125.3	OR	mammal_classII_or	ps	gb|CM016648.2|	10496422	10496790	+
Camelus_dromedarius	GCA_000803125.3	OR	mammal_classII_or	ps	gb|CM016648.2|	10633537	10634457	+
Camelus_dromedarius	GCA_000803125.3	OR	mammal_classII_or	ps	gb|CM016648.2|	7817386	7816398	-
Camelus_dromedarius	GCA_000803125.3	OR	mammal_classII_or	ps	gb|CM016648.2|	7950453	7949393	-
Camelus_dromedarius	GCA_000803125.3	OR	mammal_classII_or	ps	gb|CM016648.2|	10473632	10472693	-
Camelus_dromedarius	GCA_000803125.3	OR	mammal_classII_or	ps	gb|CM016648.2|	10610607	10609678	-
Camelus_dromedarius	GCA_000803125.3	OR	mammal_classII_or	ps	gb|CM016648.2|	10619220	10618453	-
Camelus_dromedarius	GCA_000803125.3	OR	mammal_classII_or	ps	gb|CM016648.2|	10647095	10646457	-
Camelus_dromedarius	GCA_000803125.3	OR	mammal_classII_or	ps	gb|CM016648.2|	10653834	10653352	-
Camelus_dromedarius	GCA_000803125.3	OR	mammal_classII_or	ps	gb|CM016656.2|	25257139	25256342	-
Camelus_dromedarius	GCA_000803125.3	OR	mammal_classII_or	ps	gb|CM016656.2|	25312810	25311882	-
Camelus_dromedarius	GCA_000803125.3	OR	mammal_classII_or	ps	gb|CM016656.2|	25511463	25510530	-
Camelus_dromedarius	GCA_000803125.3	OR	mammal_classII_or	ps	gb|CM016656.2|	25517320	25516396	-
Camelus_dromedarius	GCA_000803125.3	OR	mammal_classII_or	ps	gb|CM016656.2|	25497619	25498250	+
Camelus_dromedarius	GCA_000803125.3	OR	mammal_classII_or	ps	gb|CM016659.2|	7602678	7601809	-
Camelus_dromedarius	GCA_000803125.3	OR	mammal_classII_or	ps	gb|CM016659.2|	7799108	7798123	-
Camelus_dromedarius	GCA_000803125.3	OR	mammal_classII_or	ps	gb|CM016659.2|	7650358	7651116	+
Camelus_dromedarius	GCA_000803125.3	OR	mammal_classII_or	ps	gb|CM016659.2|	7694883	7695671	+
Camelus_dromedarius	GCA_000803125.3	OR	mammal_classII_or	ps	gb|CM016663.2|	1033937	1034800	+
Camelus_dromedarius	GCA_000803125.3	OR	mammal_classII_or	ps	gb|CM016663.2|	1062354	1063295	+
Camelus_dromedarius	GCA_000803125.3	OR	mammal_classII_or	ps	gb|CM016663.2|	1145854	1146497	+
Camelus_dromedarius	GCA_000803125.3	OR	mammal_classII_or	ps	gb|CM016663.2|	18682888	18681916	-
Camelus_dromedarius	GCA_000803125.3	OR	mammal_classII_or	ps	gb|CM016663.2|	18729512	18728542	-
Camelus_dromedarius	GCA_000803125.3	OR	mammal_classII_or	ps	gb|CM016663.2|	18970396	18969548	-
Camelus_dromedarius	GCA_000803125.3	OR	mammal_classII_or	ps	gb|JWIN03000071.1|	1920931	1919901	-
Camelus_dromedarius	GCA_000803125.3	OR	mammal_classII_or	ps	gb|JWIN03000071.1|	1926829	1925945	-
Camelus_dromedarius	GCA_000803125.3	OR	mammal_classII_or	ps	gb|JWIN03000071.1|	1981919	1980904	-
Camelus_dromedarius	GCA_000803125.3	OR	mammal_classII_or	ps	gb|JWIN03000071.1|	1988448	1987534	-
Camelus_dromedarius	GCA_000803125.3	OR	mammal_classII_or	ps	gb|JWIN03000071.1|	2029225	2028731	-
Camelus_dromedarius	GCA_000803125.3	OR	mammal_classII_or	ps	gb|JWIN03000071.1|	2140409	2139516	-
Camelus_dromedarius	GCA_000803125.3	OR	mammal_classII_or	ps	gb|JWIN03006849.1|	7661	8017	+
Camelus_dromedarius	GCA_000803125.3	OR	mammal_classII_or	ps	gb|JWIN03006862.1|	3326	2679	-
Camelus_dromedarius	GCA_000803125.3	OR	mammal_classII_or	ps	gb|JWIN03010758.1|	660	1	-
Camelus_dromedarius	GCA_000803125.3	OR	mammal_classII_or	ps	gb|JWIN03011323.1|	2	943	+
Camelus_dromedarius	GCA_000803125.3	OR	mammal_classII_or	ps	gb|JWIN03013055.1|	8280	7339	-
Camelus_dromedarius	GCA_000803125.3	OR	mammal_classII_or	ps	gb|JWIN03015362.1|	675	1	-
Camelus_dromedarius	GCA_000803125.3	OR	mammal_classII_or	ps	gb|JWIN03015774.1|	789	1	-
Camelus_dromedarius	GCA_000803125.3	OR	mammal_classII_or	ps	gb|JWIN03017204.1|	444	1	-
Camelus_dromedarius	GCA_000803125.3	OR	mammal_classII_or	ps	gb|JWIN03017204.1|	8876	9256	+
Camelus_dromedarius	GCA_000803125.3	OR	mammal_classII_or	ps	gb|JWIN03020688.1|	15839	16780	+
Camelus_dromedarius	GCA_000803125.3	OR	mammal_classI_or	functional	gb|CM016636.2|	41000710	41001678	+
Camelus_dromedarius	GCA_000803125.3	OR	mammal_classI_or	functional	gb|CM016636.2|	41043136	41044080	+
Camelus_dromedarius	GCA_000803125.3	OR	mammal_classI_or	functional	gb|CM016636.2|	41113983	41114933	+
Camelus_dromedarius	GCA_000803125.3	OR	mammal_classI_or	functional	gb|CM016636.2|	41122716	41123681	+
Camelus_dromedarius	GCA_000803125.3	OR	mammal_classI_or	functional	gb|CM016636.2|	41377480	41378475	+
Camelus_dromedarius	GCA_000803125.3	OR	mammal_classI_or	functional	gb|CM016636.2|	41460510	41461448	+
Camelus_dromedarius	GCA_000803125.3	OR	mammal_classI_or	functional	gb|CM016636.2|	41483209	41484153	+
Camelus_dromedarius	GCA_000803125.3	OR	mammal_classI_or	functional	gb|CM016636.2|	41495411	41496349	+
Camelus_dromedarius	GCA_000803125.3	OR	mammal_classI_or	functional	gb|CM016636.2|	41518347	41519324	+
Camelus_dromedarius	GCA_000803125.3	OR	mammal_classI_or	functional	gb|CM016636.2|	41525216	41526166	+
Camelus_dromedarius	GCA_000803125.3	OR	mammal_classI_or	functional	gb|CM016636.2|	41694739	41695689	+
Camelus_dromedarius	GCA_000803125.3	OR	mammal_classI_or	functional	gb|CM016636.2|	41713306	41714262	+
Camelus_dromedarius	GCA_000803125.3	OR	mammal_classI_or	functional	gb|CM016636.2|	41778850	41779860	+
Camelus_dromedarius	GCA_000803125.3	OR	mammal_classI_or	functional	gb|CM016636.2|	41789198	41790145	+
Camelus_dromedarius	GCA_000803125.3	OR	mammal_classI_or	functional	gb|CM016636.2|	41800499	41801452	+
Camelus_dromedarius	GCA_000803125.3	OR	mammal_classI_or	functional	gb|CM016636.2|	41816506	41817312	+
Camelus_dromedarius	GCA_000803125.3	OR	mammal_classI_or	functional	gb|CM016636.2|	41841994	41842875	+
Camelus_dromedarius	GCA_000803125.3	OR	mammal_classI_or	functional	gb|CM016636.2|	41882621	41883649	+
Camelus_dromedarius	GCA_000803125.3	OR	mammal_classI_or	functional	gb|CM016636.2|	41892124	41893068	+
Camelus_dromedarius	GCA_000803125.3	OR	mammal_classI_or	functional	gb|CM016636.2|	41901110	41902054	+
Camelus_dromedarius	GCA_000803125.3	OR	mammal_classI_or	functional	gb|CM016636.2|	42019937	42020863	+
Camelus_dromedarius	GCA_000803125.3	OR	mammal_classI_or	functional	gb|CM016636.2|	42106518	42107462	+
Camelus_dromedarius	GCA_000803125.3	OR	mammal_classI_or	functional	gb|CM016636.2|	42114510	42115451	+
Camelus_dromedarius	GCA_000803125.3	OR	mammal_classI_or	functional	gb|CM016636.2|	42124117	42125082	+
Camelus_dromedarius	GCA_000803125.3	OR	mammal_classI_or	functional	gb|CM016636.2|	42134691	42135632	+
Camelus_dromedarius	GCA_000803125.3	OR	mammal_classI_or	functional	gb|CM016636.2|	42154499	42155434	+
Camelus_dromedarius	GCA_000803125.3	OR	mammal_classI_or	functional	gb|CM016636.2|	42176303	42177253	+
Camelus_dromedarius	GCA_000803125.3	OR	mammal_classI_or	functional	gb|CM016636.2|	42204720	42205691	+
Camelus_dromedarius	GCA_000803125.3	OR	mammal_classI_or	functional	gb|CM016636.2|	42231503	42232447	+
Camelus_dromedarius	GCA_000803125.3	OR	mammal_classI_or	functional	gb|CM016636.2|	42245654	42246589	+
Camelus_dromedarius	GCA_000803125.3	OR	mammal_classI_or	functional	gb|CM016636.2|	42254876	42255835	+
Camelus_dromedarius	GCA_000803125.3	OR	mammal_classI_or	functional	gb|CM016636.2|	42265501	42266445	+
Camelus_dromedarius	GCA_000803125.3	OR	mammal_classI_or	functional	gb|CM016636.2|	42307185	42308129	+
Camelus_dromedarius	GCA_000803125.3	OR	mammal_classI_or	functional	gb|CM016636.2|	42314542	42315504	+
Camelus_dromedarius	GCA_000803125.3	OR	mammal_classI_or	functional	gb|CM016636.2|	42322884	42323924	+
Camelus_dromedarius	GCA_000803125.3	OR	mammal_classI_or	functional	gb|CM016636.2|	42403309	42404343	+
Camelus_dromedarius	GCA_000803125.3	OR	mammal_classI_or	functional	gb|CM016636.2|	42422247	42423143	+
Camelus_dromedarius	GCA_000803125.3	OR	mammal_classI_or	functional	gb|CM016636.2|	42582819	42583766	+
Camelus_dromedarius	GCA_000803125.3	OR	mammal_classI_or	functional	gb|CM016636.2|	40991042	40990080	-
Camelus_dromedarius	GCA_000803125.3	OR	mammal_classI_or	functional	gb|CM016636.2|	41022762	41021797	-
Camelus_dromedarius	GCA_000803125.3	OR	mammal_classI_or	functional	gb|CM016636.2|	41057536	41056595	-
Camelus_dromedarius	GCA_000803125.3	OR	mammal_classI_or	functional	gb|CM016636.2|	41107122	41106112	-
Camelus_dromedarius	GCA_000803125.3	OR	mammal_classI_or	functional	gb|CM016636.2|	41132267	41131302	-
Camelus_dromedarius	GCA_000803125.3	OR	mammal_classI_or	functional	gb|CM016636.2|	41140853	41139891	-
Camelus_dromedarius	GCA_000803125.3	OR	mammal_classI_or	functional	gb|CM016636.2|	41150127	41149162	-
Camelus_dromedarius	GCA_000803125.3	OR	mammal_classI_or	functional	gb|CM016636.2|	41159630	41158665	-
Camelus_dromedarius	GCA_000803125.3	OR	mammal_classI_or	functional	gb|CM016636.2|	41170195	41169212	-
Camelus_dromedarius	GCA_000803125.3	OR	mammal_classI_or	functional	gb|CM016636.2|	41196978	41196001	-
Camelus_dromedarius	GCA_000803125.3	OR	mammal_classI_or	functional	gb|CM016636.2|	41201979	41201029	-
Camelus_dromedarius	GCA_000803125.3	OR	mammal_classI_or	functional	gb|CM016636.2|	41209212	41208271	-
Camelus_dromedarius	GCA_000803125.3	OR	mammal_classI_or	functional	gb|CM016636.2|	41366370	41365390	-
Camelus_dromedarius	GCA_000803125.3	OR	mammal_classI_or	functional	gb|CM016636.2|	41439034	41438078	-
Camelus_dromedarius	GCA_000803125.3	OR	mammal_classI_or	functional	gb|CM016636.2|	41474585	41473641	-
Camelus_dromedarius	GCA_000803125.3	OR	mammal_classI_or	functional	gb|CM016636.2|	41531481	41530477	-
Camelus_dromedarius	GCA_000803125.3	OR	mammal_classI_or	functional	gb|CM016636.2|	41536803	41535784	-
Camelus_dromedarius	GCA_000803125.3	OR	mammal_classI_or	functional	gb|CM016636.2|	41551248	41550289	-
Camelus_dromedarius	GCA_000803125.3	OR	mammal_classI_or	functional	gb|CM016636.2|	41729493	41728483	-
Camelus_dromedarius	GCA_000803125.3	OR	mammal_classI_or	functional	gb|CM016636.2|	41766673	41765729	-
Camelus_dromedarius	GCA_000803125.3	OR	mammal_classI_or	functional	gb|CM016636.2|	41910705	41909752	-
Camelus_dromedarius	GCA_000803125.3	OR	mammal_classI_or	functional	gb|CM016636.2|	41924232	41923282	-
Camelus_dromedarius	GCA_000803125.3	OR	mammal_classI_or	functional	gb|CM016636.2|	41964430	41963615	-
Camelus_dromedarius	GCA_000803125.3	OR	mammal_classI_or	functional	gb|CM016636.2|	41973092	41972154	-
Camelus_dromedarius	GCA_000803125.3	OR	mammal_classI_or	functional	gb|CM016636.2|	42029596	42028643	-
Camelus_dromedarius	GCA_000803125.3	OR	mammal_classI_or	functional	gb|CM016636.2|	42036740	42035805	-
Camelus_dromedarius	GCA_000803125.3	OR	mammal_classI_or	functional	gb|CM016636.2|	42046672	42045737	-
Camelus_dromedarius	GCA_000803125.3	OR	mammal_classI_or	functional	gb|CM016636.2|	42051387	42050446	-
Camelus_dromedarius	GCA_000803125.3	OR	mammal_classI_or	functional	gb|CM016636.2|	42063440	42062499	-
Camelus_dromedarius	GCA_000803125.3	OR	mammal_classI_or	functional	gb|CM016636.2|	42070636	42069614	-
Camelus_dromedarius	GCA_000803125.3	OR	mammal_classI_or	functional	gb|CM016636.2|	42146781	42145846	-
Camelus_dromedarius	GCA_000803125.3	OR	mammal_classI_or	functional	gb|CM016636.2|	42162585	42161602	-
Camelus_dromedarius	GCA_000803125.3	OR	mammal_classI_or	functional	gb|CM016636.2|	42185583	42184627	-
Camelus_dromedarius	GCA_000803125.3	OR	mammal_classI_or	functional	gb|CM016636.2|	42218617	42217667	-
Camelus_dromedarius	GCA_000803125.3	OR	mammal_classI_or	functional	gb|CM016636.2|	42290846	42289902	-
Camelus_dromedarius	GCA_000803125.3	OR	mammal_classI_or	functional	gb|CM016636.2|	42336698	42335745	-
Camelus_dromedarius	GCA_000803125.3	OR	mammal_classI_or	functional	gb|CM016636.2|	42348007	42347033	-
Camelus_dromedarius	GCA_000803125.3	OR	mammal_classI_or	functional	gb|CM016636.2|	42370708	42369734	-
Camelus_dromedarius	GCA_000803125.3	OR	mammal_classI_or	functional	gb|CM016636.2|	42570818	42569922	-
Camelus_dromedarius	GCA_000803125.3	OR	mammal_classI_or	functional	gb|CM016636.2|	42597067	42596066	-
Camelus_dromedarius	GCA_000803125.3	OR	mammal_classI_or	functional	gb|CM016636.2|	42622282	42621332	-
Camelus_dromedarius	GCA_000803125.3	OR	mammal_classI_or	functional	gb|JWIN03004238.1|	1	873	+
Camelus_dromedarius	GCA_000803125.3	OR	mammal_classI_or	functional	gb|JWIN03008066.1|	1563	661	-
Camelus_dromedarius	GCA_000803125.3	OR	mammal_classII_or	functional	gb|CM016627.2|	84218012	84217044	-
Camelus_dromedarius	GCA_000803125.3	OR	mammal_classII_or	functional	gb|CM016627.2|	84316834	84315872	-
Camelus_dromedarius	GCA_000803125.3	OR	mammal_classII_or	functional	gb|CM016627.2|	84339344	84338310	-
Camelus_dromedarius	GCA_000803125.3	OR	mammal_classII_or	functional	gb|CM016627.2|	84355911	84354982	-
Camelus_dromedarius	GCA_000803125.3	OR	mammal_classII_or	functional	gb|CM016627.2|	84369331	84368405	-
Camelus_dromedarius	GCA_000803125.3	OR	mammal_classII_or	functional	gb|CM016627.2|	84388207	84387278	-
Camelus_dromedarius	GCA_000803125.3	OR	mammal_classII_or	functional	gb|CM016627.2|	84402145	84401237	-
Camelus_dromedarius	GCA_000803125.3	OR	mammal_classII_or	functional	gb|CM016627.2|	84414875	84413952	-
Camelus_dromedarius	GCA_000803125.3	OR	mammal_classII_or	functional	gb|CM016627.2|	84434881	84433958	-
Camelus_dromedarius	GCA_000803125.3	OR	mammal_classII_or	functional	gb|CM016627.2|	84443598	84442675	-
Camelus_dromedarius	GCA_000803125.3	OR	mammal_classII_or	functional	gb|CM016627.2|	84462832	84461912	-
Camelus_dromedarius	GCA_000803125.3	OR	mammal_classII_or	functional	gb|CM016629.2|	117690930	117689998	-
Camelus_dromedarius	GCA_000803125.3	OR	mammal_classII_or	functional	gb|CM016629.2|	117702396	117701452	-
Camelus_dromedarius	GCA_000803125.3	OR	mammal_classII_or	functional	gb|CM016629.2|	117719473	117718526	-
Camelus_dromedarius	GCA_000803125.3	OR	mammal_classII_or	functional	gb|CM016629.2|	117854427	117853480	-
Camelus_dromedarius	GCA_000803125.3	OR	mammal_classII_or	functional	gb|CM016629.2|	117980704	117979826	-
Camelus_dromedarius	GCA_000803125.3	OR	mammal_classII_or	functional	gb|CM016629.2|	117995136	117994180	-
Camelus_dromedarius	GCA_000803125.3	OR	mammal_classII_or	functional	gb|CM016629.2|	118066751	118065798	-
Camelus_dromedarius	GCA_000803125.3	OR	mammal_classII_or	functional	gb|CM016629.2|	118387749	118386826	-
Camelus_dromedarius	GCA_000803125.3	OR	mammal_classII_or	functional	gb|CM016629.2|	118397906	118396980	-
Camelus_dromedarius	GCA_000803125.3	OR	mammal_classII_or	functional	gb|CM016629.2|	118420170	118419181	-
Camelus_dromedarius	GCA_000803125.3	OR	mammal_classII_or	functional	gb|CM016629.2|	118466740	118465772	-
Camelus_dromedarius	GCA_000803125.3	OR	mammal_classII_or	functional	gb|CM016629.2|	118671525	118670590	-
Camelus_dromedarius	GCA_000803125.3	OR	mammal_classII_or	functional	gb|CM016629.2|	118867130	118866147	-
Camelus_dromedarius	GCA_000803125.3	OR	mammal_classII_or	functional	gb|CM016629.2|	118919947	118919000	-
Camelus_dromedarius	GCA_000803125.3	OR	mammal_classII_or	functional	gb|CM016629.2|	118954369	118953425	-
Camelus_dromedarius	GCA_000803125.3	OR	mammal_classII_or	functional	gb|CM016629.2|	120111627	120110692	-
Camelus_dromedarius	GCA_000803125.3	OR	mammal_classII_or	functional	gb|CM016629.2|	120143063	120142038	-
Camelus_dromedarius	GCA_000803125.3	OR	mammal_classII_or	functional	gb|CM016629.2|	117731927	117732874	+
Camelus_dromedarius	GCA_000803125.3	OR	mammal_classII_or	functional	gb|CM016629.2|	118020396	118021355	+
Camelus_dromedarius	GCA_000803125.3	OR	mammal_classII_or	functional	gb|CM016629.2|	118242155	118243087	+
Camelus_dromedarius	GCA_000803125.3	OR	mammal_classII_or	functional	gb|CM016629.2|	118299540	118300568	+
Camelus_dromedarius	GCA_000803125.3	OR	mammal_classII_or	functional	gb|CM016629.2|	118353900	118354844	+
Camelus_dromedarius	GCA_000803125.3	OR	mammal_classII_or	functional	gb|CM016629.2|	118410437	118411381	+
Camelus_dromedarius	GCA_000803125.3	OR	mammal_classII_or	functional	gb|CM016629.2|	118497921	118498871	+
Camelus_dromedarius	GCA_000803125.3	OR	mammal_classII_or	functional	gb|CM016629.2|	118519772	118520701	+
Camelus_dromedarius	GCA_000803125.3	OR	mammal_classII_or	functional	gb|CM016629.2|	118556381	118557319	+
Camelus_dromedarius	GCA_000803125.3	OR	mammal_classII_or	functional	gb|CM016629.2|	118569761	118570723	+
Camelus_dromedarius	GCA_000803125.3	OR	mammal_classII_or	functional	gb|CM016629.2|	118579377	118580321	+
Camelus_dromedarius	GCA_000803125.3	OR	mammal_classII_or	functional	gb|CM016629.2|	118604606	118605544	+
Camelus_dromedarius	GCA_000803125.3	OR	mammal_classII_or	functional	gb|CM016629.2|	118688942	118689808	+
Camelus_dromedarius	GCA_000803125.3	OR	mammal_classII_or	functional	gb|CM016629.2|	118711418	118712353	+
Camelus_dromedarius	GCA_000803125.3	OR	mammal_classII_or	functional	gb|CM016629.2|	118727802	118728734	+
Camelus_dromedarius	GCA_000803125.3	OR	mammal_classII_or	functional	gb|CM016629.2|	118746584	118747546	+
Camelus_dromedarius	GCA_000803125.3	OR	mammal_classII_or	functional	gb|CM016629.2|	118763238	118764197	+
Camelus_dromedarius	GCA_000803125.3	OR	mammal_classII_or	functional	gb|CM016629.2|	118782883	118783962	+
Camelus_dromedarius	GCA_000803125.3	OR	mammal_classII_or	functional	gb|CM016629.2|	118834245	118835216	+
Camelus_dromedarius	GCA_000803125.3	OR	mammal_classII_or	functional	gb|CM016629.2|	118903917	118904870	+
Camelus_dromedarius	GCA_000803125.3	OR	mammal_classII_or	functional	gb|CM016629.2|	119005833	119006798	+
Camelus_dromedarius	GCA_000803125.3	OR	mammal_classII_or	functional	gb|CM016629.2|	120192021	120192989	+
Camelus_dromedarius	GCA_000803125.3	OR	mammal_classII_or	functional	gb|CM016629.2|	120200631	120201569	+
Camelus_dromedarius	GCA_000803125.3	OR	mammal_classII_or	functional	gb|CM016629.2|	120209258	120210205	+
Camelus_dromedarius	GCA_000803125.3	OR	mammal_classII_or	functional	gb|CM016630.2|	35133059	35132124	-
Camelus_dromedarius	GCA_000803125.3	OR	mammal_classII_or	functional	gb|CM016630.2|	35185498	35184527	-
Camelus_dromedarius	GCA_000803125.3	OR	mammal_classII_or	functional	gb|CM016630.2|	35198926	35197967	-
Camelus_dromedarius	GCA_000803125.3	OR	mammal_classII_or	functional	gb|CM016630.2|	35207794	35206835	-
Camelus_dromedarius	GCA_000803125.3	OR	mammal_classII_or	functional	gb|CM016630.2|	35221203	35220349	-
Camelus_dromedarius	GCA_000803125.3	OR	mammal_classII_or	functional	gb|CM016630.2|	35226768	35225812	-
Camelus_dromedarius	GCA_000803125.3	OR	mammal_classII_or	functional	gb|CM016630.2|	42308477	42307521	-
Camelus_dromedarius	GCA_000803125.3	OR	mammal_classII_or	functional	gb|CM016630.2|	42335735	42334782	-
Camelus_dromedarius	GCA_000803125.3	OR	mammal_classII_or	functional	gb|CM016630.2|	42387892	42386936	-
Camelus_dromedarius	GCA_000803125.3	OR	mammal_classII_or	functional	gb|CM016630.2|	42400025	42399069	-
Camelus_dromedarius	GCA_000803125.3	OR	mammal_classII_or	functional	gb|CM016630.2|	42417644	42416661	-
Camelus_dromedarius	GCA_000803125.3	OR	mammal_classII_or	functional	gb|CM016630.2|	47378978	47378046	-
Camelus_dromedarius	GCA_000803125.3	OR	mammal_classII_or	functional	gb|CM016630.2|	56294412	56293480	-
Camelus_dromedarius	GCA_000803125.3	OR	mammal_classII_or	functional	gb|CM016630.2|	56314345	56313401	-
Camelus_dromedarius	GCA_000803125.3	OR	mammal_classII_or	functional	gb|CM016630.2|	56322784	56321840	-
Camelus_dromedarius	GCA_000803125.3	OR	mammal_classII_or	functional	gb|CM016630.2|	56334724	56333669	-
Camelus_dromedarius	GCA_000803125.3	OR	mammal_classII_or	functional	gb|CM016630.2|	56439427	56438468	-
Camelus_dromedarius	GCA_000803125.3	OR	mammal_classII_or	functional	gb|CM016630.2|	56466553	56465597	-
Camelus_dromedarius	GCA_000803125.3	OR	mammal_classII_or	functional	gb|CM016630.2|	56572893	56571952	-
Camelus_dromedarius	GCA_000803125.3	OR	mammal_classII_or	functional	gb|CM016630.2|	56594210	56593200	-
Camelus_dromedarius	GCA_000803125.3	OR	mammal_classII_or	functional	gb|CM016630.2|	42296822	42297763	+
Camelus_dromedarius	GCA_000803125.3	OR	mammal_classII_or	functional	gb|CM016630.2|	42352640	42353611	+
Camelus_dromedarius	GCA_000803125.3	OR	mammal_classII_or	functional	gb|CM016630.2|	42446543	42447490	+
Camelus_dromedarius	GCA_000803125.3	OR	mammal_classII_or	functional	gb|CM016630.2|	56343860	56344801	+
Camelus_dromedarius	GCA_000803125.3	OR	mammal_classII_or	functional	gb|CM016630.2|	56350865	56351803	+
Camelus_dromedarius	GCA_000803125.3	OR	mammal_classII_or	functional	gb|CM016630.2|	56424291	56425229	+
Camelus_dromedarius	GCA_000803125.3	OR	mammal_classII_or	functional	gb|CM016630.2|	56431938	56432876	+
Camelus_dromedarius	GCA_000803125.3	OR	mammal_classII_or	functional	gb|CM016630.2|	56450012	56450950	+
Camelus_dromedarius	GCA_000803125.3	OR	mammal_classII_or	functional	gb|CM016630.2|	56480412	56481356	+
Camelus_dromedarius	GCA_000803125.3	OR	mammal_classII_or	functional	gb|CM016630.2|	56494963	56495907	+
Camelus_dromedarius	GCA_000803125.3	OR	mammal_classII_or	functional	gb|CM016630.2|	56511826	56512758	+
Camelus_dromedarius	GCA_000803125.3	OR	mammal_classII_or	functional	gb|CM016630.2|	56524809	56525753	+
Camelus_dromedarius	GCA_000803125.3	OR	mammal_classII_or	functional	gb|CM016630.2|	56612122	56613057	+
Camelus_dromedarius	GCA_000803125.3	OR	mammal_classII_or	functional	gb|CM016630.2|	56619037	56620008	+
Camelus_dromedarius	GCA_000803125.3	OR	mammal_classII_or	functional	gb|CM016630.2|	56644114	56645085	+
Camelus_dromedarius	GCA_000803125.3	OR	mammal_classII_or	functional	gb|CM016630.2|	56656459	56657388	+
Camelus_dromedarius	GCA_000803125.3	OR	mammal_classII_or	functional	gb|CM016630.2|	56666768	56667811	+
Camelus_dromedarius	GCA_000803125.3	OR	mammal_classII_or	functional	gb|CM016630.2|	56695137	56696099	+
Camelus_dromedarius	GCA_000803125.3	OR	mammal_classII_or	functional	gb|CM016630.2|	56702185	56703135	+
Camelus_dromedarius	GCA_000803125.3	OR	mammal_classII_or	functional	gb|CM016631.2|	96161164	96162114	+
Camelus_dromedarius	GCA_000803125.3	OR	mammal_classII_or	functional	gb|CM016632.2|	29867978	29869069	+
Camelus_dromedarius	GCA_000803125.3	OR	mammal_classII_or	functional	gb|CM016632.2|	29877925	29878863	+
Camelus_dromedarius	GCA_000803125.3	OR	mammal_classII_or	functional	gb|CM016632.2|	29926823	29927764	+
Camelus_dromedarius	GCA_000803125.3	OR	mammal_classII_or	functional	gb|CM016632.2|	30035603	30036538	+
Camelus_dromedarius	GCA_000803125.3	OR	mammal_classII_or	functional	gb|CM016632.2|	30055202	30056149	+
Camelus_dromedarius	GCA_000803125.3	OR	mammal_classII_or	functional	gb|CM016632.2|	30066465	30067418	+
Camelus_dromedarius	GCA_000803125.3	OR	mammal_classII_or	functional	gb|CM016632.2|	30081894	30082916	+
Camelus_dromedarius	GCA_000803125.3	OR	mammal_classII_or	functional	gb|CM016632.2|	30191327	30192304	+
Camelus_dromedarius	GCA_000803125.3	OR	mammal_classII_or	functional	gb|CM016632.2|	30292059	30292997	+
Camelus_dromedarius	GCA_000803125.3	OR	mammal_classII_or	functional	gb|CM016632.2|	30303659	30304675	+
Camelus_dromedarius	GCA_000803125.3	OR	mammal_classII_or	functional	gb|CM016632.2|	30402503	30403450	+
Camelus_dromedarius	GCA_000803125.3	OR	mammal_classII_or	functional	gb|CM016632.2|	30490786	30491772	+
Camelus_dromedarius	GCA_000803125.3	OR	mammal_classII_or	functional	gb|CM016632.2|	30509034	30509981	+
Camelus_dromedarius	GCA_000803125.3	OR	mammal_classII_or	functional	gb|CM016632.2|	30534642	30535595	+
Camelus_dromedarius	GCA_000803125.3	OR	mammal_classII_or	functional	gb|CM016632.2|	30540166	30541134	+
Camelus_dromedarius	GCA_000803125.3	OR	mammal_classII_or	functional	gb|CM016632.2|	30559104	30560039	+
Camelus_dromedarius	GCA_000803125.3	OR	mammal_classII_or	functional	gb|CM016632.2|	30572859	30573794	+
Camelus_dromedarius	GCA_000803125.3	OR	mammal_classII_or	functional	gb|CM016632.2|	30589350	30590297	+
Camelus_dromedarius	GCA_000803125.3	OR	mammal_classII_or	functional	gb|CM016632.2|	30611197	30612210	+
Camelus_dromedarius	GCA_000803125.3	OR	mammal_classII_or	functional	gb|CM016632.2|	30625551	30626537	+
Camelus_dromedarius	GCA_000803125.3	OR	mammal_classII_or	functional	gb|CM016632.2|	30632694	30633686	+
Camelus_dromedarius	GCA_000803125.3	OR	mammal_classII_or	functional	gb|CM016632.2|	30639292	30640236	+
Camelus_dromedarius	GCA_000803125.3	OR	mammal_classII_or	functional	gb|CM016632.2|	30661836	30662810	+
Camelus_dromedarius	GCA_000803125.3	OR	mammal_classII_or	functional	gb|CM016632.2|	31707436	31708362	+
Camelus_dromedarius	GCA_000803125.3	OR	mammal_classII_or	functional	gb|CM016632.2|	32663171	32664148	+
Camelus_dromedarius	GCA_000803125.3	OR	mammal_classII_or	functional	gb|CM016632.2|	32673030	32674007	+
Camelus_dromedarius	GCA_000803125.3	OR	mammal_classII_or	functional	gb|CM016632.2|	29911014	29910070	-
Camelus_dromedarius	GCA_000803125.3	OR	mammal_classII_or	functional	gb|CM016632.2|	29934751	29933798	-
Camelus_dromedarius	GCA_000803125.3	OR	mammal_classII_or	functional	gb|CM016632.2|	29973264	29972326	-
Camelus_dromedarius	GCA_000803125.3	OR	mammal_classII_or	functional	gb|CM016632.2|	29989225	29988272	-
Camelus_dromedarius	GCA_000803125.3	OR	mammal_classII_or	functional	gb|CM016632.2|	30002635	30001697	-
Camelus_dromedarius	GCA_000803125.3	OR	mammal_classII_or	functional	gb|CM016632.2|	30013569	30012553	-
Camelus_dromedarius	GCA_000803125.3	OR	mammal_classII_or	functional	gb|CM016632.2|	30108282	30107248	-
Camelus_dromedarius	GCA_000803125.3	OR	mammal_classII_or	functional	gb|CM016632.2|	30113970	30113032	-
Camelus_dromedarius	GCA_000803125.3	OR	mammal_classII_or	functional	gb|CM016632.2|	30136349	30135414	-
Camelus_dromedarius	GCA_000803125.3	OR	mammal_classII_or	functional	gb|CM016632.2|	30161938	30161000	-
Camelus_dromedarius	GCA_000803125.3	OR	mammal_classII_or	functional	gb|CM016632.2|	30170772	30169837	-
Camelus_dromedarius	GCA_000803125.3	OR	mammal_classII_or	functional	gb|CM016632.2|	30180245	30179334	-
Camelus_dromedarius	GCA_000803125.3	OR	mammal_classII_or	functional	gb|CM016632.2|	30204985	30204065	-
Camelus_dromedarius	GCA_000803125.3	OR	mammal_classII_or	functional	gb|CM016632.2|	30220748	30219807	-
Camelus_dromedarius	GCA_000803125.3	OR	mammal_classII_or	functional	gb|CM016632.2|	30228299	30227358	-
Camelus_dromedarius	GCA_000803125.3	OR	mammal_classII_or	functional	gb|CM016632.2|	30238609	30237683	-
Camelus_dromedarius	GCA_000803125.3	OR	mammal_classII_or	functional	gb|CM016632.2|	30247502	30246585	-
Camelus_dromedarius	GCA_000803125.3	OR	mammal_classII_or	functional	gb|CM016632.2|	30263495	30262584	-
Camelus_dromedarius	GCA_000803125.3	OR	mammal_classII_or	functional	gb|CM016632.2|	30275400	30274444	-
Camelus_dromedarius	GCA_000803125.3	OR	mammal_classII_or	functional	gb|CM016632.2|	30312049	30311108	-
Camelus_dromedarius	GCA_000803125.3	OR	mammal_classII_or	functional	gb|CM016632.2|	30343126	30342191	-
Camelus_dromedarius	GCA_000803125.3	OR	mammal_classII_or	functional	gb|CM016632.2|	30382713	30381748	-
Camelus_dromedarius	GCA_000803125.3	OR	mammal_classII_or	functional	gb|CM016632.2|	30394510	30393515	-
Camelus_dromedarius	GCA_000803125.3	OR	mammal_classII_or	functional	gb|CM016632.2|	30411563	30410604	-
Camelus_dromedarius	GCA_000803125.3	OR	mammal_classII_or	functional	gb|CM016632.2|	30431290	30430364	-
Camelus_dromedarius	GCA_000803125.3	OR	mammal_classII_or	functional	gb|CM016632.2|	30452866	30451907	-
Camelus_dromedarius	GCA_000803125.3	OR	mammal_classII_or	functional	gb|CM016632.2|	30479930	30478983	-
Camelus_dromedarius	GCA_000803125.3	OR	mammal_classII_or	functional	gb|CM016632.2|	30501548	30500610	-
Camelus_dromedarius	GCA_000803125.3	OR	mammal_classII_or	functional	gb|CM016632.2|	30650368	30649424	-
Camelus_dromedarius	GCA_000803125.3	OR	mammal_classII_or	functional	gb|CM016632.2|	30965627	30964632	-
Camelus_dromedarius	GCA_000803125.3	OR	mammal_classII_or	functional	gb|CM016632.2|	31353499	31352564	-
Camelus_dromedarius	GCA_000803125.3	OR	mammal_classII_or	functional	gb|CM016632.2|	31681782	31680841	-
Camelus_dromedarius	GCA_000803125.3	OR	mammal_classII_or	functional	gb|CM016632.2|	31690598	31689543	-
Camelus_dromedarius	GCA_000803125.3	OR	mammal_classII_or	functional	gb|CM016632.2|	31718376	31717429	-
Camelus_dromedarius	GCA_000803125.3	OR	mammal_classII_or	functional	gb|CM016633.2|	74592674	74593618	+
Camelus_dromedarius	GCA_000803125.3	OR	mammal_classII_or	functional	gb|CM016633.2|	75485843	75486784	+
Camelus_dromedarius	GCA_000803125.3	OR	mammal_classII_or	functional	gb|CM016633.2|	76154714	76155649	+
Camelus_dromedarius	GCA_000803125.3	OR	mammal_classII_or	functional	gb|CM016633.2|	76169229	76170170	+
Camelus_dromedarius	GCA_000803125.3	OR	mammal_classII_or	functional	gb|CM016633.2|	76181922	76182857	+
Camelus_dromedarius	GCA_000803125.3	OR	mammal_classII_or	functional	gb|CM016633.2|	76235277	76236203	+
Camelus_dromedarius	GCA_000803125.3	OR	mammal_classII_or	functional	gb|CM016633.2|	76255597	76256565	+
Camelus_dromedarius	GCA_000803125.3	OR	mammal_classII_or	functional	gb|CM016633.2|	76281837	76282769	+
Camelus_dromedarius	GCA_000803125.3	OR	mammal_classII_or	functional	gb|CM016633.2|	76304417	76305349	+
Camelus_dromedarius	GCA_000803125.3	OR	mammal_classII_or	functional	gb|CM016633.2|	76326474	76327406	+
Camelus_dromedarius	GCA_000803125.3	OR	mammal_classII_or	functional	gb|CM016633.2|	76338989	76339930	+
Camelus_dromedarius	GCA_000803125.3	OR	mammal_classII_or	functional	gb|CM016633.2|	76355004	76355966	+
Camelus_dromedarius	GCA_000803125.3	OR	mammal_classII_or	functional	gb|CM016633.2|	75475184	75474240	-
Camelus_dromedarius	GCA_000803125.3	OR	mammal_classII_or	functional	gb|CM016633.2|	75559346	75558387	-
Camelus_dromedarius	GCA_000803125.3	OR	mammal_classII_or	functional	gb|CM016633.2|	75896539	75895556	-
Camelus_dromedarius	GCA_000803125.3	OR	mammal_classII_or	functional	gb|CM016635.2|	15806313	15807257	+
Camelus_dromedarius	GCA_000803125.3	OR	mammal_classII_or	functional	gb|CM016635.2|	75137943	75137005	-
Camelus_dromedarius	GCA_000803125.3	OR	mammal_classII_or	functional	gb|CM016635.2|	75147348	75146335	-
Camelus_dromedarius	GCA_000803125.3	OR	mammal_classII_or	functional	gb|CM016635.2|	75156416	75155445	-
Camelus_dromedarius	GCA_000803125.3	OR	mammal_classII_or	functional	gb|CM016636.2|	485680	486528	+
Camelus_dromedarius	GCA_000803125.3	OR	mammal_classII_or	functional	gb|CM016636.2|	1064982	1065926	+
Camelus_dromedarius	GCA_000803125.3	OR	mammal_classII_or	functional	gb|CM016636.2|	5631462	5632433	+
Camelus_dromedarius	GCA_000803125.3	OR	mammal_classII_or	functional	gb|CM016636.2|	5845163	5846194	+
Camelus_dromedarius	GCA_000803125.3	OR	mammal_classII_or	functional	gb|CM016636.2|	5877934	5878872	+
Camelus_dromedarius	GCA_000803125.3	OR	mammal_classII_or	functional	gb|CM016636.2|	5891696	5892658	+
Camelus_dromedarius	GCA_000803125.3	OR	mammal_classII_or	functional	gb|CM016636.2|	5906799	5907821	+
Camelus_dromedarius	GCA_000803125.3	OR	mammal_classII_or	functional	gb|CM016636.2|	6266354	6267304	+
Camelus_dromedarius	GCA_000803125.3	OR	mammal_classII_or	functional	gb|CM016636.2|	6305477	6306373	+
Camelus_dromedarius	GCA_000803125.3	OR	mammal_classII_or	functional	gb|CM016636.2|	6331738	6332682	+
Camelus_dromedarius	GCA_000803125.3	OR	mammal_classII_or	functional	gb|CM016636.2|	6344858	6345811	+
Camelus_dromedarius	GCA_000803125.3	OR	mammal_classII_or	functional	gb|CM016636.2|	6369157	6370104	+
Camelus_dromedarius	GCA_000803125.3	OR	mammal_classII_or	functional	gb|CM016636.2|	6377338	6378282	+
Camelus_dromedarius	GCA_000803125.3	OR	mammal_classII_or	functional	gb|CM016636.2|	6388270	6389211	+
Camelus_dromedarius	GCA_000803125.3	OR	mammal_classII_or	functional	gb|CM016636.2|	6461663	6462604	+
Camelus_dromedarius	GCA_000803125.3	OR	mammal_classII_or	functional	gb|CM016636.2|	6482079	6483023	+
Camelus_dromedarius	GCA_000803125.3	OR	mammal_classII_or	functional	gb|CM016636.2|	6506310	6507269	+
Camelus_dromedarius	GCA_000803125.3	OR	mammal_classII_or	functional	gb|CM016636.2|	6616090	6617043	+
Camelus_dromedarius	GCA_000803125.3	OR	mammal_classII_or	functional	gb|CM016636.2|	6703886	6704833	+
Camelus_dromedarius	GCA_000803125.3	OR	mammal_classII_or	functional	gb|CM016636.2|	6750272	6751231	+
Camelus_dromedarius	GCA_000803125.3	OR	mammal_classII_or	functional	gb|CM016636.2|	7511166	7512104	+
Camelus_dromedarius	GCA_000803125.3	OR	mammal_classII_or	functional	gb|CM016636.2|	7539845	7540867	+
Camelus_dromedarius	GCA_000803125.3	OR	mammal_classII_or	functional	gb|CM016636.2|	7564740	7565738	+
Camelus_dromedarius	GCA_000803125.3	OR	mammal_classII_or	functional	gb|CM016636.2|	7574506	7575444	+
Camelus_dromedarius	GCA_000803125.3	OR	mammal_classII_or	functional	gb|CM016636.2|	7687660	7688706	+
Camelus_dromedarius	GCA_000803125.3	OR	mammal_classII_or	functional	gb|CM016636.2|	7694322	7695287	+
Camelus_dromedarius	GCA_000803125.3	OR	mammal_classII_or	functional	gb|CM016636.2|	7710848	7711891	+
Camelus_dromedarius	GCA_000803125.3	OR	mammal_classII_or	functional	gb|CM016636.2|	7838616	7839602	+
Camelus_dromedarius	GCA_000803125.3	OR	mammal_classII_or	functional	gb|CM016636.2|	7849746	7850702	+
Camelus_dromedarius	GCA_000803125.3	OR	mammal_classII_or	functional	gb|CM016636.2|	7871136	7872068	+
Camelus_dromedarius	GCA_000803125.3	OR	mammal_classII_or	functional	gb|CM016636.2|	8239363	8240301	+
Camelus_dromedarius	GCA_000803125.3	OR	mammal_classII_or	functional	gb|CM016636.2|	8301502	8302458	+
Camelus_dromedarius	GCA_000803125.3	OR	mammal_classII_or	functional	gb|CM016636.2|	8313176	8314120	+
Camelus_dromedarius	GCA_000803125.3	OR	mammal_classII_or	functional	gb|CM016636.2|	8335514	8336452	+
Camelus_dromedarius	GCA_000803125.3	OR	mammal_classII_or	functional	gb|CM016636.2|	8354028	8355005	+
Camelus_dromedarius	GCA_000803125.3	OR	mammal_classII_or	functional	gb|CM016636.2|	8367769	8368713	+
Camelus_dromedarius	GCA_000803125.3	OR	mammal_classII_or	functional	gb|CM016636.2|	8384853	8385785	+
Camelus_dromedarius	GCA_000803125.3	OR	mammal_classII_or	functional	gb|CM016636.2|	8419012	8419950	+
Camelus_dromedarius	GCA_000803125.3	OR	mammal_classII_or	functional	gb|CM016636.2|	8423478	8424413	+
Camelus_dromedarius	GCA_000803125.3	OR	mammal_classII_or	functional	gb|CM016636.2|	8431504	8432442	+
Camelus_dromedarius	GCA_000803125.3	OR	mammal_classII_or	functional	gb|CM016636.2|	8535981	8536913	+
Camelus_dromedarius	GCA_000803125.3	OR	mammal_classII_or	functional	gb|CM016636.2|	8631196	8632146	+
Camelus_dromedarius	GCA_000803125.3	OR	mammal_classII_or	functional	gb|CM016636.2|	8640350	8641282	+
Camelus_dromedarius	GCA_000803125.3	OR	mammal_classII_or	functional	gb|CM016636.2|	8652239	8653168	+
Camelus_dromedarius	GCA_000803125.3	OR	mammal_classII_or	functional	gb|CM016636.2|	8667125	8668060	+
Camelus_dromedarius	GCA_000803125.3	OR	mammal_classII_or	functional	gb|CM016636.2|	8702914	8703846	+
Camelus_dromedarius	GCA_000803125.3	OR	mammal_classII_or	functional	gb|CM016636.2|	8750595	8751509	+
Camelus_dromedarius	GCA_000803125.3	OR	mammal_classII_or	functional	gb|CM016636.2|	8758533	8759459	+
Camelus_dromedarius	GCA_000803125.3	OR	mammal_classII_or	functional	gb|CM016636.2|	8766846	8767772	+
Camelus_dromedarius	GCA_000803125.3	OR	mammal_classII_or	functional	gb|CM016636.2|	8836878	8837807	+
Camelus_dromedarius	GCA_000803125.3	OR	mammal_classII_or	functional	gb|CM016636.2|	9001911	9002711	+
Camelus_dromedarius	GCA_000803125.3	OR	mammal_classII_or	functional	gb|CM016636.2|	9011187	9012110	+
Camelus_dromedarius	GCA_000803125.3	OR	mammal_classII_or	functional	gb|CM016636.2|	9027344	9028291	+
Camelus_dromedarius	GCA_000803125.3	OR	mammal_classII_or	functional	gb|CM016636.2|	9046824	9047750	+
Camelus_dromedarius	GCA_000803125.3	OR	mammal_classII_or	functional	gb|CM016636.2|	9070469	9071287	+
Camelus_dromedarius	GCA_000803125.3	OR	mammal_classII_or	functional	gb|CM016636.2|	9106136	9107065	+
Camelus_dromedarius	GCA_000803125.3	OR	mammal_classII_or	functional	gb|CM016636.2|	9125022	9125945	+
Camelus_dromedarius	GCA_000803125.3	OR	mammal_classII_or	functional	gb|CM016636.2|	9130920	9131882	+
Camelus_dromedarius	GCA_000803125.3	OR	mammal_classII_or	functional	gb|CM016636.2|	9236543	9237559	+
Camelus_dromedarius	GCA_000803125.3	OR	mammal_classII_or	functional	gb|CM016636.2|	39482701	39483645	+
Camelus_dromedarius	GCA_000803125.3	OR	mammal_classII_or	functional	gb|CM016636.2|	39528670	39529608	+
Camelus_dromedarius	GCA_000803125.3	OR	mammal_classII_or	functional	gb|CM016636.2|	39535358	39536329	+
Camelus_dromedarius	GCA_000803125.3	OR	mammal_classII_or	functional	gb|CM016636.2|	39603324	39604289	+
Camelus_dromedarius	GCA_000803125.3	OR	mammal_classII_or	functional	gb|CM016636.2|	40311067	40312014	+
Camelus_dromedarius	GCA_000803125.3	OR	mammal_classII_or	functional	gb|CM016636.2|	40374768	40375751	+
Camelus_dromedarius	GCA_000803125.3	OR	mammal_classII_or	functional	gb|CM016636.2|	40384831	40385775	+
Camelus_dromedarius	GCA_000803125.3	OR	mammal_classII_or	functional	gb|CM016636.2|	40403861	40404814	+
Camelus_dromedarius	GCA_000803125.3	OR	mammal_classII_or	functional	gb|CM016636.2|	660996	660052	-
Camelus_dromedarius	GCA_000803125.3	OR	mammal_classII_or	functional	gb|CM016636.2|	1497454	1496507	-
Camelus_dromedarius	GCA_000803125.3	OR	mammal_classII_or	functional	gb|CM016636.2|	5602364	5601426	-
Camelus_dromedarius	GCA_000803125.3	OR	mammal_classII_or	functional	gb|CM016636.2|	5748340	5747399	-
Camelus_dromedarius	GCA_000803125.3	OR	mammal_classII_or	functional	gb|CM016636.2|	5761220	5760285	-
Camelus_dromedarius	GCA_000803125.3	OR	mammal_classII_or	functional	gb|CM016636.2|	5770753	5769818	-
Camelus_dromedarius	GCA_000803125.3	OR	mammal_classII_or	functional	gb|CM016636.2|	5790440	5789421	-
Camelus_dromedarius	GCA_000803125.3	OR	mammal_classII_or	functional	gb|CM016636.2|	5797029	5796067	-
Camelus_dromedarius	GCA_000803125.3	OR	mammal_classII_or	functional	gb|CM016636.2|	5814427	5813480	-
Camelus_dromedarius	GCA_000803125.3	OR	mammal_classII_or	functional	gb|CM016636.2|	6352277	6351330	-
Camelus_dromedarius	GCA_000803125.3	OR	mammal_classII_or	functional	gb|CM016636.2|	6417188	6416235	-
Camelus_dromedarius	GCA_000803125.3	OR	mammal_classII_or	functional	gb|CM016636.2|	6554273	6553329	-
Camelus_dromedarius	GCA_000803125.3	OR	mammal_classII_or	functional	gb|CM016636.2|	6562947	6561991	-
Camelus_dromedarius	GCA_000803125.3	OR	mammal_classII_or	functional	gb|CM016636.2|	6601756	6600815	-
Camelus_dromedarius	GCA_000803125.3	OR	mammal_classII_or	functional	gb|CM016636.2|	6663688	6662735	-
Camelus_dromedarius	GCA_000803125.3	OR	mammal_classII_or	functional	gb|CM016636.2|	7366017	7365076	-
Camelus_dromedarius	GCA_000803125.3	OR	mammal_classII_or	functional	gb|CM016636.2|	7374610	7373681	-
Camelus_dromedarius	GCA_000803125.3	OR	mammal_classII_or	functional	gb|CM016636.2|	7589201	7588284	-
Camelus_dromedarius	GCA_000803125.3	OR	mammal_classII_or	functional	gb|CM016636.2|	7674200	7673259	-
Camelus_dromedarius	GCA_000803125.3	OR	mammal_classII_or	functional	gb|CM016636.2|	7834892	7833906	-
Camelus_dromedarius	GCA_000803125.3	OR	mammal_classII_or	functional	gb|CM016636.2|	7975091	7974054	-
Camelus_dromedarius	GCA_000803125.3	OR	mammal_classII_or	functional	gb|CM016636.2|	7996993	7996169	-
Camelus_dromedarius	GCA_000803125.3	OR	mammal_classII_or	functional	gb|CM016636.2|	8018103	8017279	-
Camelus_dromedarius	GCA_000803125.3	OR	mammal_classII_or	functional	gb|CM016636.2|	8023292	8022390	-
Camelus_dromedarius	GCA_000803125.3	OR	mammal_classII_or	functional	gb|CM016636.2|	8109532	8108573	-
Camelus_dromedarius	GCA_000803125.3	OR	mammal_classII_or	functional	gb|CM016636.2|	8120674	8119733	-
Camelus_dromedarius	GCA_000803125.3	OR	mammal_classII_or	functional	gb|CM016636.2|	8128418	8127477	-
Camelus_dromedarius	GCA_000803125.3	OR	mammal_classII_or	functional	gb|CM016636.2|	8146286	8145315	-
Camelus_dromedarius	GCA_000803125.3	OR	mammal_classII_or	functional	gb|CM016636.2|	8154015	8153065	-
Camelus_dromedarius	GCA_000803125.3	OR	mammal_classII_or	functional	gb|CM016636.2|	8163602	8162655	-
Camelus_dromedarius	GCA_000803125.3	OR	mammal_classII_or	functional	gb|CM016636.2|	8184134	8183178	-
Camelus_dromedarius	GCA_000803125.3	OR	mammal_classII_or	functional	gb|CM016636.2|	8246658	8245711	-
Camelus_dromedarius	GCA_000803125.3	OR	mammal_classII_or	functional	gb|CM016636.2|	8254964	8254032	-
Camelus_dromedarius	GCA_000803125.3	OR	mammal_classII_or	functional	gb|CM016636.2|	8268887	8267886	-
Camelus_dromedarius	GCA_000803125.3	OR	mammal_classII_or	functional	gb|CM016636.2|	8290009	8289071	-
Camelus_dromedarius	GCA_000803125.3	OR	mammal_classII_or	functional	gb|CM016636.2|	8317248	8316262	-
Camelus_dromedarius	GCA_000803125.3	OR	mammal_classII_or	functional	gb|CM016636.2|	8325053	8324157	-
Camelus_dromedarius	GCA_000803125.3	OR	mammal_classII_or	functional	gb|CM016636.2|	8438030	8437020	-
Camelus_dromedarius	GCA_000803125.3	OR	mammal_classII_or	functional	gb|CM016636.2|	8449307	8448363	-
Camelus_dromedarius	GCA_000803125.3	OR	mammal_classII_or	functional	gb|CM016636.2|	8456581	8455646	-
Camelus_dromedarius	GCA_000803125.3	OR	mammal_classII_or	functional	gb|CM016636.2|	8461876	8460935	-
Camelus_dromedarius	GCA_000803125.3	OR	mammal_classII_or	functional	gb|CM016636.2|	8468796	8467861	-
Camelus_dromedarius	GCA_000803125.3	OR	mammal_classII_or	functional	gb|CM016636.2|	8477503	8476475	-
Camelus_dromedarius	GCA_000803125.3	OR	mammal_classII_or	functional	gb|CM016636.2|	8498987	8498037	-
Camelus_dromedarius	GCA_000803125.3	OR	mammal_classII_or	functional	gb|CM016636.2|	8507206	8506259	-
Camelus_dromedarius	GCA_000803125.3	OR	mammal_classII_or	functional	gb|CM016636.2|	8516284	8515325	-
Camelus_dromedarius	GCA_000803125.3	OR	mammal_classII_or	functional	gb|CM016636.2|	8523677	8522700	-
Camelus_dromedarius	GCA_000803125.3	OR	mammal_classII_or	functional	gb|CM016636.2|	8552092	8551160	-
Camelus_dromedarius	GCA_000803125.3	OR	mammal_classII_or	functional	gb|CM016636.2|	8561701	8560799	-
Camelus_dromedarius	GCA_000803125.3	OR	mammal_classII_or	functional	gb|CM016636.2|	8598106	8597189	-
Camelus_dromedarius	GCA_000803125.3	OR	mammal_classII_or	functional	gb|CM016636.2|	8606616	8605678	-
Camelus_dromedarius	GCA_000803125.3	OR	mammal_classII_or	functional	gb|CM016636.2|	8622410	8621478	-
Camelus_dromedarius	GCA_000803125.3	OR	mammal_classII_or	functional	gb|CM016636.2|	8673774	8672827	-
Camelus_dromedarius	GCA_000803125.3	OR	mammal_classII_or	functional	gb|CM016636.2|	8684134	8683202	-
Camelus_dromedarius	GCA_000803125.3	OR	mammal_classII_or	functional	gb|CM016636.2|	8739572	8738661	-
Camelus_dromedarius	GCA_000803125.3	OR	mammal_classII_or	functional	gb|CM016636.2|	8822230	8821259	-
Camelus_dromedarius	GCA_000803125.3	OR	mammal_classII_or	functional	gb|CM016636.2|	8862906	8861989	-
Camelus_dromedarius	GCA_000803125.3	OR	mammal_classII_or	functional	gb|CM016636.2|	8982386	8981457	-
Camelus_dromedarius	GCA_000803125.3	OR	mammal_classII_or	functional	gb|CM016636.2|	8989353	8988424	-
Camelus_dromedarius	GCA_000803125.3	OR	mammal_classII_or	functional	gb|CM016636.2|	9083537	9082608	-
Camelus_dromedarius	GCA_000803125.3	OR	mammal_classII_or	functional	gb|CM016636.2|	9113357	9112428	-
Camelus_dromedarius	GCA_000803125.3	OR	mammal_classII_or	functional	gb|CM016636.2|	9139419	9138511	-
Camelus_dromedarius	GCA_000803125.3	OR	mammal_classII_or	functional	gb|CM016636.2|	9147838	9146930	-
Camelus_dromedarius	GCA_000803125.3	OR	mammal_classII_or	functional	gb|CM016636.2|	9168871	9167942	-
Camelus_dromedarius	GCA_000803125.3	OR	mammal_classII_or	functional	gb|CM016636.2|	9178299	9177370	-
Camelus_dromedarius	GCA_000803125.3	OR	mammal_classII_or	functional	gb|CM016636.2|	9191970	9191041	-
Camelus_dromedarius	GCA_000803125.3	OR	mammal_classII_or	functional	gb|CM016636.2|	9203722	9202709	-
Camelus_dromedarius	GCA_000803125.3	OR	mammal_classII_or	functional	gb|CM016636.2|	9208561	9207632	-
Camelus_dromedarius	GCA_000803125.3	OR	mammal_classII_or	functional	gb|CM016636.2|	9221986	9221057	-
Camelus_dromedarius	GCA_000803125.3	OR	mammal_classII_or	functional	gb|CM016636.2|	39508472	39507504	-
Camelus_dromedarius	GCA_000803125.3	OR	mammal_classII_or	functional	gb|CM016636.2|	39544962	39543997	-
Camelus_dromedarius	GCA_000803125.3	OR	mammal_classII_or	functional	gb|CM016636.2|	39563336	39562404	-
Camelus_dromedarius	GCA_000803125.3	OR	mammal_classII_or	functional	gb|CM016636.2|	39579486	39578554	-
Camelus_dromedarius	GCA_000803125.3	OR	mammal_classII_or	functional	gb|CM016636.2|	39637631	39636669	-
Camelus_dromedarius	GCA_000803125.3	OR	mammal_classII_or	functional	gb|CM016636.2|	39650346	39649408	-
Camelus_dromedarius	GCA_000803125.3	OR	mammal_classII_or	functional	gb|CM016636.2|	39661744	39660788	-
Camelus_dromedarius	GCA_000803125.3	OR	mammal_classII_or	functional	gb|CM016636.2|	40300756	40299806	-
Camelus_dromedarius	GCA_000803125.3	OR	mammal_classII_or	functional	gb|CM016636.2|	40315584	40314640	-
Camelus_dromedarius	GCA_000803125.3	OR	mammal_classII_or	functional	gb|CM016636.2|	40329882	40328929	-
Camelus_dromedarius	GCA_000803125.3	OR	mammal_classII_or	functional	gb|CM016636.2|	40343720	40342743	-
Camelus_dromedarius	GCA_000803125.3	OR	mammal_classII_or	functional	gb|CM016636.2|	40424598	40423666	-
Camelus_dromedarius	GCA_000803125.3	OR	mammal_classII_or	functional	gb|CM016636.2|	40433428	40432484	-
Camelus_dromedarius	GCA_000803125.3	OR	mammal_classII_or	functional	gb|CM016636.2|	40440848	40439925	-
Camelus_dromedarius	GCA_000803125.3	OR	mammal_classII_or	functional	gb|CM016636.2|	40474047	40473124	-
Camelus_dromedarius	GCA_000803125.3	OR	mammal_classII_or	functional	gb|CM016636.2|	45539880	45538909	-
Camelus_dromedarius	GCA_000803125.3	OR	mammal_classII_or	functional	gb|CM016637.2|	85089404	85088490	-
Camelus_dromedarius	GCA_000803125.3	OR	mammal_classII_or	functional	gb|CM016637.2|	85256819	85255842	-
Camelus_dromedarius	GCA_000803125.3	OR	mammal_classII_or	functional	gb|CM016637.2|	85235450	85236406	+
Camelus_dromedarius	GCA_000803125.3	OR	mammal_classII_or	functional	gb|CM016638.2|	7518924	7518001	-
Camelus_dromedarius	GCA_000803125.3	OR	mammal_classII_or	functional	gb|CM016638.2|	7527867	7526809	-
Camelus_dromedarius	GCA_000803125.3	OR	mammal_classII_or	functional	gb|CM016638.2|	7535228	7534224	-
Camelus_dromedarius	GCA_000803125.3	OR	mammal_classII_or	functional	gb|CM016638.2|	7605941	7605012	-
Camelus_dromedarius	GCA_000803125.3	OR	mammal_classII_or	functional	gb|CM016638.2|	7613728	7612799	-
Camelus_dromedarius	GCA_000803125.3	OR	mammal_classII_or	functional	gb|CM016638.2|	7619468	7618530	-
Camelus_dromedarius	GCA_000803125.3	OR	mammal_classII_or	functional	gb|CM016638.2|	7630070	7629093	-
Camelus_dromedarius	GCA_000803125.3	OR	mammal_classII_or	functional	gb|CM016638.2|	7661673	7660738	-
Camelus_dromedarius	GCA_000803125.3	OR	mammal_classII_or	functional	gb|CM016638.2|	7673587	7672652	-
Camelus_dromedarius	GCA_000803125.3	OR	mammal_classII_or	functional	gb|CM016638.2|	7696922	7695987	-
Camelus_dromedarius	GCA_000803125.3	OR	mammal_classII_or	functional	gb|CM016638.2|	7711061	7710126	-
Camelus_dromedarius	GCA_000803125.3	OR	mammal_classII_or	functional	gb|CM016638.2|	7744678	7743740	-
Camelus_dromedarius	GCA_000803125.3	OR	mammal_classII_or	functional	gb|CM016638.2|	7758043	7756982	-
Camelus_dromedarius	GCA_000803125.3	OR	mammal_classII_or	functional	gb|CM016638.2|	7773095	7772154	-
Camelus_dromedarius	GCA_000803125.3	OR	mammal_classII_or	functional	gb|CM016638.2|	7789668	7788742	-
Camelus_dromedarius	GCA_000803125.3	OR	mammal_classII_or	functional	gb|CM016638.2|	7801599	7800787	-
Camelus_dromedarius	GCA_000803125.3	OR	mammal_classII_or	functional	gb|CM016638.2|	7890436	7889498	-
Camelus_dromedarius	GCA_000803125.3	OR	mammal_classII_or	functional	gb|CM016638.2|	8117986	8117015	-
Camelus_dromedarius	GCA_000803125.3	OR	mammal_classII_or	functional	gb|CM016638.2|	8138109	8137159	-
Camelus_dromedarius	GCA_000803125.3	OR	mammal_classII_or	functional	gb|CM016638.2|	8173561	8172599	-
Camelus_dromedarius	GCA_000803125.3	OR	mammal_classII_or	functional	gb|CM016638.2|	8180618	8179671	-
Camelus_dromedarius	GCA_000803125.3	OR	mammal_classII_or	functional	gb|CM016638.2|	8221141	8220179	-
Camelus_dromedarius	GCA_000803125.3	OR	mammal_classII_or	functional	gb|CM016638.2|	8232060	8231119	-
Camelus_dromedarius	GCA_000803125.3	OR	mammal_classII_or	functional	gb|CM016638.2|	8246940	8246005	-
Camelus_dromedarius	GCA_000803125.3	OR	mammal_classII_or	functional	gb|CM016638.2|	13265272	13264337	-
Camelus_dromedarius	GCA_000803125.3	OR	mammal_classII_or	functional	gb|CM016638.2|	13275466	13274642	-
Camelus_dromedarius	GCA_000803125.3	OR	mammal_classII_or	functional	gb|CM016638.2|	13288035	13287106	-
Camelus_dromedarius	GCA_000803125.3	OR	mammal_classII_or	functional	gb|CM016638.2|	13300339	13299401	-
Camelus_dromedarius	GCA_000803125.3	OR	mammal_classII_or	functional	gb|CM016638.2|	7549642	7550571	+
Camelus_dromedarius	GCA_000803125.3	OR	mammal_classII_or	functional	gb|CM016638.2|	7577957	7578895	+
Camelus_dromedarius	GCA_000803125.3	OR	mammal_classII_or	functional	gb|CM016638.2|	7641035	7641970	+
Camelus_dromedarius	GCA_000803125.3	OR	mammal_classII_or	functional	gb|CM016638.2|	7816297	7817229	+
Camelus_dromedarius	GCA_000803125.3	OR	mammal_classII_or	functional	gb|CM016638.2|	8058381	8059343	+
Camelus_dromedarius	GCA_000803125.3	OR	mammal_classII_or	functional	gb|CM016638.2|	8147063	8148025	+
Camelus_dromedarius	GCA_000803125.3	OR	mammal_classII_or	functional	gb|CM016638.2|	8196250	8197248	+
Camelus_dromedarius	GCA_000803125.3	OR	mammal_classII_or	functional	gb|CM016638.2|	13346442	13347377	+
Camelus_dromedarius	GCA_000803125.3	OR	mammal_classII_or	functional	gb|CM016638.2|	13360418	13361347	+
Camelus_dromedarius	GCA_000803125.3	OR	mammal_classII_or	functional	gb|CM016638.2|	13456743	13457639	+
Camelus_dromedarius	GCA_000803125.3	OR	mammal_classII_or	functional	gb|CM016639.2|	32396256	32397203	+
Camelus_dromedarius	GCA_000803125.3	OR	mammal_classII_or	functional	gb|CM016639.2|	32474710	32475576	+
Camelus_dromedarius	GCA_000803125.3	OR	mammal_classII_or	functional	gb|CM016639.2|	32433581	32432634	-
Camelus_dromedarius	GCA_000803125.3	OR	mammal_classII_or	functional	gb|CM016639.2|	32445258	32444287	-
Camelus_dromedarius	GCA_000803125.3	OR	mammal_classII_or	functional	gb|CM016639.2|	32460262	32459324	-
Camelus_dromedarius	GCA_000803125.3	OR	mammal_classII_or	functional	gb|CM016639.2|	32491002	32490022	-
Camelus_dromedarius	GCA_000803125.3	OR	mammal_classII_or	functional	gb|CM016642.2|	11474058	11475029	+
Camelus_dromedarius	GCA_000803125.3	OR	mammal_classII_or	functional	gb|CM016642.2|	11510875	11511822	+
Camelus_dromedarius	GCA_000803125.3	OR	mammal_classII_or	functional	gb|CM016642.2|	11516336	11517361	+
Camelus_dromedarius	GCA_000803125.3	OR	mammal_classII_or	functional	gb|CM016642.2|	11482781	11481834	-
Camelus_dromedarius	GCA_000803125.3	OR	mammal_classII_or	functional	gb|CM016642.2|	11492194	11491247	-
Camelus_dromedarius	GCA_000803125.3	OR	mammal_classII_or	functional	gb|CM016642.2|	11542094	11541144	-
Camelus_dromedarius	GCA_000803125.3	OR	mammal_classII_or	functional	gb|CM016642.2|	11551912	11550962	-
Camelus_dromedarius	GCA_000803125.3	OR	mammal_classII_or	functional	gb|CM016642.2|	11563197	11562253	-
Camelus_dromedarius	GCA_000803125.3	OR	mammal_classII_or	functional	gb|CM016642.2|	16154903	16153968	-
Camelus_dromedarius	GCA_000803125.3	OR	mammal_classII_or	functional	gb|CM016642.2|	16166464	16165529	-
Camelus_dromedarius	GCA_000803125.3	OR	mammal_classII_or	functional	gb|CM016642.2|	16172857	16171922	-
Camelus_dromedarius	GCA_000803125.3	OR	mammal_classII_or	functional	gb|CM016644.2|	4559891	4558914	-
Camelus_dromedarius	GCA_000803125.3	OR	mammal_classII_or	functional	gb|CM016644.2|	6588623	6587679	-
Camelus_dromedarius	GCA_000803125.3	OR	mammal_classII_or	functional	gb|CM016644.2|	14603643	14602654	-
Camelus_dromedarius	GCA_000803125.3	OR	mammal_classII_or	functional	gb|CM016646.2|	23655717	23654779	-
Camelus_dromedarius	GCA_000803125.3	OR	mammal_classII_or	functional	gb|CM016646.2|	23662972	23662034	-
Camelus_dromedarius	GCA_000803125.3	OR	mammal_classII_or	functional	gb|CM016646.2|	23771800	23770835	-
Camelus_dromedarius	GCA_000803125.3	OR	mammal_classII_or	functional	gb|CM016646.2|	23779932	23778988	-
Camelus_dromedarius	GCA_000803125.3	OR	mammal_classII_or	functional	gb|CM016646.2|	23793496	23792555	-
Camelus_dromedarius	GCA_000803125.3	OR	mammal_classII_or	functional	gb|CM016646.2|	23819083	23818121	-
Camelus_dromedarius	GCA_000803125.3	OR	mammal_classII_or	functional	gb|CM016646.2|	23843350	23842358	-
Camelus_dromedarius	GCA_000803125.3	OR	mammal_classII_or	functional	gb|CM016646.2|	23973236	23972304	-
Camelus_dromedarius	GCA_000803125.3	OR	mammal_classII_or	functional	gb|CM016646.2|	23982975	23982049	-
Camelus_dromedarius	GCA_000803125.3	OR	mammal_classII_or	functional	gb|CM016646.2|	23995590	23994652	-
Camelus_dromedarius	GCA_000803125.3	OR	mammal_classII_or	functional	gb|CM016646.2|	24517661	24516723	-
Camelus_dromedarius	GCA_000803125.3	OR	mammal_classII_or	functional	gb|CM016646.2|	24551539	24550595	-
Camelus_dromedarius	GCA_000803125.3	OR	mammal_classII_or	functional	gb|CM016646.2|	24594299	24593370	-
Camelus_dromedarius	GCA_000803125.3	OR	mammal_classII_or	functional	gb|CM016646.2|	24602012	24601014	-
Camelus_dromedarius	GCA_000803125.3	OR	mammal_classII_or	functional	gb|CM016646.2|	24612025	24611075	-
Camelus_dromedarius	GCA_000803125.3	OR	mammal_classII_or	functional	gb|CM016646.2|	23704332	23705270	+
Camelus_dromedarius	GCA_000803125.3	OR	mammal_classII_or	functional	gb|CM016646.2|	23747491	23748441	+
Camelus_dromedarius	GCA_000803125.3	OR	mammal_classII_or	functional	gb|CM016646.2|	23811144	23812076	+
Camelus_dromedarius	GCA_000803125.3	OR	mammal_classII_or	functional	gb|CM016646.2|	23831544	23832485	+
Camelus_dromedarius	GCA_000803125.3	OR	mammal_classII_or	functional	gb|CM016646.2|	23854370	23855317	+
Camelus_dromedarius	GCA_000803125.3	OR	mammal_classII_or	functional	gb|CM016646.2|	23888952	23889893	+
Camelus_dromedarius	GCA_000803125.3	OR	mammal_classII_or	functional	gb|CM016646.2|	23912426	23913367	+
Camelus_dromedarius	GCA_000803125.3	OR	mammal_classII_or	functional	gb|CM016646.2|	23920517	23921461	+
Camelus_dromedarius	GCA_000803125.3	OR	mammal_classII_or	functional	gb|CM016646.2|	23962679	23963617	+
Camelus_dromedarius	GCA_000803125.3	OR	mammal_classII_or	functional	gb|CM016646.2|	24023466	24024419	+
Camelus_dromedarius	GCA_000803125.3	OR	mammal_classII_or	functional	gb|CM016646.2|	24300298	24301242	+
Camelus_dromedarius	GCA_000803125.3	OR	mammal_classII_or	functional	gb|CM016646.2|	24531628	24532566	+
Camelus_dromedarius	GCA_000803125.3	OR	mammal_classII_or	functional	gb|CM016646.2|	24629665	24630606	+
Camelus_dromedarius	GCA_000803125.3	OR	mammal_classII_or	functional	gb|CM016646.2|	25201941	25202879	+
Camelus_dromedarius	GCA_000803125.3	OR	mammal_classII_or	functional	gb|CM016647.2|	20084857	20085786	+
Camelus_dromedarius	GCA_000803125.3	OR	mammal_classII_or	functional	gb|CM016647.2|	20476251	20477195	+
Camelus_dromedarius	GCA_000803125.3	OR	mammal_classII_or	functional	gb|CM016647.2|	20484620	20485564	+
Camelus_dromedarius	GCA_000803125.3	OR	mammal_classII_or	functional	gb|CM016647.2|	20492084	20493037	+
Camelus_dromedarius	GCA_000803125.3	OR	mammal_classII_or	functional	gb|CM016647.2|	20501616	20502554	+
Camelus_dromedarius	GCA_000803125.3	OR	mammal_classII_or	functional	gb|CM016647.2|	20512288	20513238	+
Camelus_dromedarius	GCA_000803125.3	OR	mammal_classII_or	functional	gb|CM016647.2|	20522145	20523092	+
Camelus_dromedarius	GCA_000803125.3	OR	mammal_classII_or	functional	gb|CM016647.2|	20527940	20528908	+
Camelus_dromedarius	GCA_000803125.3	OR	mammal_classII_or	functional	gb|CM016647.2|	20603384	20604376	+
Camelus_dromedarius	GCA_000803125.3	OR	mammal_classII_or	functional	gb|CM016647.2|	20610921	20611853	+
Camelus_dromedarius	GCA_000803125.3	OR	mammal_classII_or	functional	gb|CM016647.2|	20631367	20632320	+
Camelus_dromedarius	GCA_000803125.3	OR	mammal_classII_or	functional	gb|CM016647.2|	20640027	20641004	+
Camelus_dromedarius	GCA_000803125.3	OR	mammal_classII_or	functional	gb|CM016647.2|	20691074	20692081	+
Camelus_dromedarius	GCA_000803125.3	OR	mammal_classII_or	functional	gb|CM016647.2|	20873478	20874422	+
Camelus_dromedarius	GCA_000803125.3	OR	mammal_classII_or	functional	gb|CM016647.2|	20885605	20886645	+
Camelus_dromedarius	GCA_000803125.3	OR	mammal_classII_or	functional	gb|CM016647.2|	20173025	20172084	-
Camelus_dromedarius	GCA_000803125.3	OR	mammal_classII_or	functional	gb|CM016647.2|	20190889	20189957	-
Camelus_dromedarius	GCA_000803125.3	OR	mammal_classII_or	functional	gb|CM016647.2|	20593868	20592927	-
Camelus_dromedarius	GCA_000803125.3	OR	mammal_classII_or	functional	gb|CM016647.2|	20701556	20700570	-
Camelus_dromedarius	GCA_000803125.3	OR	mammal_classII_or	functional	gb|CM016647.2|	20789654	20788713	-
Camelus_dromedarius	GCA_000803125.3	OR	mammal_classII_or	functional	gb|CM016647.2|	20800987	20800046	-
Camelus_dromedarius	GCA_000803125.3	OR	mammal_classII_or	functional	gb|CM016648.2|	6341815	6342756	+
Camelus_dromedarius	GCA_000803125.3	OR	mammal_classII_or	functional	gb|CM016648.2|	7714242	7715174	+
Camelus_dromedarius	GCA_000803125.3	OR	mammal_classII_or	functional	gb|CM016648.2|	7828417	7829454	+
Camelus_dromedarius	GCA_000803125.3	OR	mammal_classII_or	functional	gb|CM016648.2|	7844384	7845421	+
Camelus_dromedarius	GCA_000803125.3	OR	mammal_classII_or	functional	gb|CM016648.2|	7899938	7900930	+
Camelus_dromedarius	GCA_000803125.3	OR	mammal_classII_or	functional	gb|CM016648.2|	7909507	7910445	+
Camelus_dromedarius	GCA_000803125.3	OR	mammal_classII_or	functional	gb|CM016648.2|	7917522	7918556	+
Camelus_dromedarius	GCA_000803125.3	OR	mammal_classII_or	functional	gb|CM016648.2|	9889877	9890866	+
Camelus_dromedarius	GCA_000803125.3	OR	mammal_classII_or	functional	gb|CM016648.2|	9897907	9898902	+
Camelus_dromedarius	GCA_000803125.3	OR	mammal_classII_or	functional	gb|CM016648.2|	9905663	9906553	+
Camelus_dromedarius	GCA_000803125.3	OR	mammal_classII_or	functional	gb|CM016648.2|	9914931	9916001	+
Camelus_dromedarius	GCA_000803125.3	OR	mammal_classII_or	functional	gb|CM016648.2|	10440529	10441464	+
Camelus_dromedarius	GCA_000803125.3	OR	mammal_classII_or	functional	gb|CM016648.2|	10732676	10733524	+
Camelus_dromedarius	GCA_000803125.3	OR	mammal_classII_or	functional	gb|CM016648.2|	10758452	10759399	+
Camelus_dromedarius	GCA_000803125.3	OR	mammal_classII_or	functional	gb|CM016648.2|	26571936	26572880	+
Camelus_dromedarius	GCA_000803125.3	OR	mammal_classII_or	functional	gb|CM016648.2|	7682641	7681640	-
Camelus_dromedarius	GCA_000803125.3	OR	mammal_classII_or	functional	gb|CM016648.2|	7720931	7719987	-
Camelus_dromedarius	GCA_000803125.3	OR	mammal_classII_or	functional	gb|CM016648.2|	7731380	7730322	-
Camelus_dromedarius	GCA_000803125.3	OR	mammal_classII_or	functional	gb|CM016648.2|	7811839	7810889	-
Camelus_dromedarius	GCA_000803125.3	OR	mammal_classII_or	functional	gb|CM016648.2|	7938351	7937404	-
Camelus_dromedarius	GCA_000803125.3	OR	mammal_classII_or	functional	gb|CM016648.2|	9851575	9850568	-
Camelus_dromedarius	GCA_000803125.3	OR	mammal_classII_or	functional	gb|CM016648.2|	9860852	9859848	-
Camelus_dromedarius	GCA_000803125.3	OR	mammal_classII_or	functional	gb|CM016648.2|	9867624	9866692	-
Camelus_dromedarius	GCA_000803125.3	OR	mammal_classII_or	functional	gb|CM016648.2|	9878025	9877039	-
Camelus_dromedarius	GCA_000803125.3	OR	mammal_classII_or	functional	gb|CM016648.2|	10024214	10023309	-
Camelus_dromedarius	GCA_000803125.3	OR	mammal_classII_or	functional	gb|CM016648.2|	10555301	10554351	-
Camelus_dromedarius	GCA_000803125.3	OR	mammal_classII_or	functional	gb|CM016648.2|	10649140	10648268	-
Camelus_dromedarius	GCA_000803125.3	OR	mammal_classII_or	functional	gb|CM016656.2|	25207545	25206631	-
Camelus_dromedarius	GCA_000803125.3	OR	mammal_classII_or	functional	gb|CM016656.2|	25223123	25222152	-
Camelus_dromedarius	GCA_000803125.3	OR	mammal_classII_or	functional	gb|CM016656.2|	25250212	25249286	-
Camelus_dromedarius	GCA_000803125.3	OR	mammal_classII_or	functional	gb|CM016656.2|	25265963	25265016	-
Camelus_dromedarius	GCA_000803125.3	OR	mammal_classII_or	functional	gb|CM016656.2|	25281653	25280700	-
Camelus_dromedarius	GCA_000803125.3	OR	mammal_classII_or	functional	gb|CM016656.2|	25297372	25296455	-
Camelus_dromedarius	GCA_000803125.3	OR	mammal_classII_or	functional	gb|CM016656.2|	25304144	25303188	-
Camelus_dromedarius	GCA_000803125.3	OR	mammal_classII_or	functional	gb|CM016656.2|	25535183	25534266	-
Camelus_dromedarius	GCA_000803125.3	OR	mammal_classII_or	functional	gb|CM016656.2|	25547281	25546334	-
Camelus_dromedarius	GCA_000803125.3	OR	mammal_classII_or	functional	gb|CM016656.2|	25328776	25329702	+
Camelus_dromedarius	GCA_000803125.3	OR	mammal_classII_or	functional	gb|CM016659.2|	7384965	7384036	-
Camelus_dromedarius	GCA_000803125.3	OR	mammal_classII_or	functional	gb|CM016659.2|	7404367	7403408	-
Camelus_dromedarius	GCA_000803125.3	OR	mammal_classII_or	functional	gb|CM016659.2|	7488495	7487563	-
Camelus_dromedarius	GCA_000803125.3	OR	mammal_classII_or	functional	gb|CM016659.2|	7562002	7561079	-
Camelus_dromedarius	GCA_000803125.3	OR	mammal_classII_or	functional	gb|CM016659.2|	7572616	7571684	-
Camelus_dromedarius	GCA_000803125.3	OR	mammal_classII_or	functional	gb|CM016659.2|	7582714	7581779	-
Camelus_dromedarius	GCA_000803125.3	OR	mammal_classII_or	functional	gb|CM016659.2|	7597761	7596829	-
Camelus_dromedarius	GCA_000803125.3	OR	mammal_classII_or	functional	gb|CM016659.2|	7606283	7605327	-
Camelus_dromedarius	GCA_000803125.3	OR	mammal_classII_or	functional	gb|CM016659.2|	7761554	7760622	-
Camelus_dromedarius	GCA_000803125.3	OR	mammal_classII_or	functional	gb|CM016659.2|	7768341	7767406	-
Camelus_dromedarius	GCA_000803125.3	OR	mammal_classII_or	functional	gb|CM016659.2|	7393149	7394168	+
Camelus_dromedarius	GCA_000803125.3	OR	mammal_classII_or	functional	gb|CM016659.2|	7419889	7420824	+
Camelus_dromedarius	GCA_000803125.3	OR	mammal_classII_or	functional	gb|CM016659.2|	7446393	7447328	+
Camelus_dromedarius	GCA_000803125.3	OR	mammal_classII_or	functional	gb|CM016659.2|	7468540	7469472	+
Camelus_dromedarius	GCA_000803125.3	OR	mammal_classII_or	functional	gb|CM016659.2|	7474994	7475989	+
Camelus_dromedarius	GCA_000803125.3	OR	mammal_classII_or	functional	gb|CM016659.2|	7503134	7504078	+
Camelus_dromedarius	GCA_000803125.3	OR	mammal_classII_or	functional	gb|CM016659.2|	7512534	7513466	+
Camelus_dromedarius	GCA_000803125.3	OR	mammal_classII_or	functional	gb|CM016659.2|	7523305	7524240	+
Camelus_dromedarius	GCA_000803125.3	OR	mammal_classII_or	functional	gb|CM016659.2|	7532097	7533041	+
Camelus_dromedarius	GCA_000803125.3	OR	mammal_classII_or	functional	gb|CM016659.2|	7541081	7542007	+
Camelus_dromedarius	GCA_000803125.3	OR	mammal_classII_or	functional	gb|CM016659.2|	7553709	7554641	+
Camelus_dromedarius	GCA_000803125.3	OR	mammal_classII_or	functional	gb|CM016659.2|	7710481	7711410	+
Camelus_dromedarius	GCA_000803125.3	OR	mammal_classII_or	functional	gb|CM016659.2|	7744922	7745857	+
Camelus_dromedarius	GCA_000803125.3	OR	mammal_classII_or	functional	gb|CM016659.2|	7777277	7778203	+
Camelus_dromedarius	GCA_000803125.3	OR	mammal_classII_or	functional	gb|CM016659.2|	7786075	7787124	+
Camelus_dromedarius	GCA_000803125.3	OR	mammal_classII_or	functional	gb|CM016659.2|	7847016	7847963	+
Camelus_dromedarius	GCA_000803125.3	OR	mammal_classII_or	functional	gb|CM016659.2|	7857046	7857987	+
Camelus_dromedarius	GCA_000803125.3	OR	mammal_classII_or	functional	gb|CM016659.2|	7882923	7883861	+
Camelus_dromedarius	GCA_000803125.3	OR	mammal_classII_or	functional	gb|CM016663.2|	1050197	1049262	-
Camelus_dromedarius	GCA_000803125.3	OR	mammal_classII_or	functional	gb|CM016663.2|	18602905	18601967	-
Camelus_dromedarius	GCA_000803125.3	OR	mammal_classII_or	functional	gb|CM016663.2|	18757896	18758819	+
Camelus_dromedarius	GCA_000803125.3	OR	mammal_classII_or	functional	gb|CM016663.2|	18803026	18804039	+
Camelus_dromedarius	GCA_000803125.3	OR	mammal_classII_or	functional	gb|CM016663.2|	18819401	18820327	+
Camelus_dromedarius	GCA_000803125.3	OR	mammal_classII_or	functional	gb|JWIN03000071.1|	2123728	2122784	-
Camelus_dromedarius	GCA_000803125.3	OR	mammal_classII_or	functional	gb|JWIN03000071.1|	2132601	2131663	-
Camelus_dromedarius	GCA_000803125.3	OR	mammal_classII_or	functional	gb|JWIN03004238.1|	1	873	+
Camelus_dromedarius	GCA_000803125.3	OR	mammal_classII_or	functional	gb|JWIN03008066.1|	1563	661	-
Camelus_dromedarius	GCA_000803125.3	OR	mammal_classII_or	functional	gb|JWIN03009729.1|	24975	25907	+
Camelus_dromedarius	GCA_000803125.3	V1R	mammal_v1r	functional	gb|CM016627.2|	124571780	124572709	+
Camelus_dromedarius	GCA_000803125.3	V1R	mammal_v1r	functional	gb|CM016629.2|	117560642	117561595	+
Camelus_dromedarius	GCA_000803125.3	V1R	mammal_v1r	functional	gb|CM016635.2|	64399869	64398985	-
Camelus_dromedarius	GCA_000803125.3	V1R	mammal_v1r	functional	gb|CM016635.2|	69107134	69106205	-
Camelus_dromedarius	GCA_000803125.3	V1R	mammal_v1r	functional	gb|CM016635.2|	69118446	69117457	-
Camelus_dromedarius	GCA_000803125.3	V1R	mammal_v1r	functional	gb|CM016635.2|	69127019	69126030	-
Camelus_dromedarius	GCA_000803125.3	V1R	mammal_v1r	functional	gb|CM016635.2|	69140940	69139999	-
Camelus_dromedarius	GCA_000803125.3	V1R	mammal_v1r	functional	gb|CM016635.2|	69180908	69179961	-
Camelus_dromedarius	GCA_000803125.3	V1R	mammal_v1r	functional	gb|CM016635.2|	72731352	72730453	-
Camelus_dromedarius	GCA_000803125.3	V1R	mammal_v1r	functional	gb|CM016635.2|	74494446	74493538	-
Camelus_dromedarius	GCA_000803125.3	V1R	mammal_v1r	functional	gb|CM016635.2|	74516213	74515305	-
Camelus_dromedarius	GCA_000803125.3	V1R	mammal_v1r	functional	gb|CM016635.2|	76059184	76058231	-
Camelus_dromedarius	GCA_000803125.3	V1R	mammal_v1r	functional	gb|CM016635.2|	69151404	69152351	+
Camelus_dromedarius	GCA_000803125.3	V1R	mammal_v1r	functional	gb|CM016635.2|	69162573	69163514	+
Camelus_dromedarius	GCA_000803125.3	V1R	mammal_v1r	functional	gb|CM016635.2|	71794150	71795091	+
Camelus_dromedarius	GCA_000803125.3	V1R	mammal_v1r	functional	gb|CM016635.2|	71810075	71810992	+
Camelus_dromedarius	GCA_000803125.3	V1R	mammal_v1r	functional	gb|CM016635.2|	71892319	71893260	+
Camelus_dromedarius	GCA_000803125.3	V1R	mammal_v1r	functional	gb|CM016635.2|	71912660	71913601	+
Camelus_dromedarius	GCA_000803125.3	V1R	mammal_v1r	functional	gb|CM016635.2|	71982819	71983781	+
Camelus_dromedarius	GCA_000803125.3	V1R	mammal_v1r	functional	gb|CM016635.2|	71998678	71999604	+
Camelus_dromedarius	GCA_000803125.3	V1R	mammal_v1r	functional	gb|CM016635.2|	72014661	72015560	+
Camelus_dromedarius	GCA_000803125.3	V1R	mammal_v1r	functional	gb|CM016635.2|	72033904	72034920	+
Camelus_dromedarius	GCA_000803125.3	V1R	mammal_v1r	functional	gb|CM016635.2|	72046854	72047843	+
Camelus_dromedarius	GCA_000803125.3	V1R	mammal_v1r	functional	gb|CM016635.2|	72718805	72719701	+
Camelus_dromedarius	GCA_000803125.3	V1R	mammal_v1r	functional	gb|CM016635.2|	72761535	72762434	+
Camelus_dromedarius	GCA_000803125.3	V1R	mammal_v1r	functional	gb|CM016643.2|	16800880	16799939	-
Camelus_dromedarius	GCA_000803125.3	V1R	mammal_v1r	ps	gb|CM016629.2|	117842922	117843848	+
Camelus_dromedarius	GCA_000803125.3	V1R	mammal_v1r	ps	gb|CM016635.2|	60120433	60121305	+
Camelus_dromedarius	GCA_000803125.3	V1R	mammal_v1r	ps	gb|CM016635.2|	71799265	71799999	+
Camelus_dromedarius	GCA_000803125.3	V1R	mammal_v1r	ps	gb|CM016635.2|	71924313	71925282	+
Camelus_dromedarius	GCA_000803125.3	V1R	mammal_v1r	ps	gb|CM016635.2|	72018791	72019605	+
Camelus_dromedarius	GCA_000803125.3	V1R	mammal_v1r	ps	gb|CM016635.2|	76085707	76086252	+
Camelus_dromedarius	GCA_000803125.3	V1R	mammal_v1r	ps	gb|CM016635.2|	76116870	76117793	+
Camelus_dromedarius	GCA_000803125.3	V1R	mammal_v1r	ps	gb|CM016635.2|	74432102	74431178	-
Camelus_dromedarius	GCA_000803125.3	V1R	mammal_v1r	ps	gb|CM016635.2|	74448973	74448036	-
Camelus_dromedarius	GCA_000803125.3	V1R	mammal_v1r	ps	gb|CM016635.2|	74475457	74474517	-
Camelus_dromedarius	GCA_000803125.3	V1R	mammal_v1r	ps	gb|CM016635.2|	74541338	74540397	-
Camelus_dromedarius	GCA_000803125.3	V1R	mammal_v1r	ps	gb|CM016635.2|	76177436	76176517	-
Camelus_dromedarius	GCA_000803125.3	V1R	mammal_v1r	ps	gb|CM016646.2|	25127903	25128778	+
Camelus_dromedarius	GCA_000803125.3	V2R	mammal_v2r	functional	gb|CM016636.2|	6653861	6656047	+
Camelus_dromedarius	GCA_000803125.3	V2R	mammal_v2r	functional	gb|CM016644.2|	6581136	6583289	+
Camelus_dromedarius	GCA_000803125.3	V2R	mammal_v2r	functional	gb|JWIN03007452.1|	1415	1	-
Camelus_dromedarius	GCA_000803125.3	V2R	mammal_v2r	ps	gb|CM016639.2|	4483805	4486000	+
Camelus_dromedarius	GCA_000803125.3	V2R	mammal_v2r	ps	gb|CM016648.2|	6352017	6353795	+
Camelus_dromedarius	GCA_000803125.3	V2R	mammal_v2r	ps	gb|CM016648.2|	6424110	6426038	+
Camelus_dromedarius	GCA_000803125.3	T2R	mammal_t2r	functional	gb|CM016629.2|	7149916	7149029	-
Camelus_dromedarius	GCA_000803125.3	T2R	mammal_t2r	functional	gb|CM016633.2|	30744985	30745914	+
Camelus_dromedarius	GCA_000803125.3	T2R	mammal_t2r	functional	gb|CM016633.2|	74516544	74517494	+
Camelus_dromedarius	GCA_000803125.3	T2R	mammal_t2r	functional	gb|CM016633.2|	74526306	74527193	+
Camelus_dromedarius	GCA_000803125.3	T2R	mammal_t2r	functional	gb|CM016633.2|	75633645	75634619	+
Camelus_dromedarius	GCA_000803125.3	T2R	mammal_t2r	functional	gb|CM016633.2|	75834191	75835123	+
Camelus_dromedarius	GCA_000803125.3	T2R	mammal_t2r	functional	gb|CM016633.2|	74625140	74624133	-
Camelus_dromedarius	GCA_000803125.3	T2R	mammal_t2r	functional	gb|CM016660.2|	15202553	15203461	+
Camelus_dromedarius	GCA_000803125.3	T2R	mammal_t2r	functional	gb|CM016660.2|	15209802	15210743	+
Camelus_dromedarius	GCA_000803125.3	T2R	mammal_t2r	functional	gb|CM016660.2|	15238373	15239302	+
Camelus_dromedarius	GCA_000803125.3	T2R	mammal_t2r	functional	gb|CM016660.2|	15247372	15248307	+
Camelus_dromedarius	GCA_000803125.3	T2R	mammal_t2r	ps	gb|CM016633.2|	75663719	75664692	+
Camelus_dromedarius	GCA_000803125.3	T2R	mammal_t2r	ps	gb|CM016633.2|	75840148	75841005	+
Camelus_dromedarius	GCA_000803125.3	T2R	mammal_t2r	ps	gb|CM016633.2|	75860518	75861384	+
Lama_glama	GCA_013239585.1	OR	mammal_classI_or	ps	gb|MU049374.1|	19625	18792	-
Lama_glama	GCA_013239585.1	OR	mammal_classI_or	ps	gb|MU053027.1|	88649	87693	-
Lama_glama	GCA_013239585.1	OR	mammal_classI_or	ps	gb|MU053027.1|	164048	163090	-
Lama_glama	GCA_013239585.1	OR	mammal_classI_or	ps	gb|MU053027.1|	243683	242778	-
Lama_glama	GCA_013239585.1	OR	mammal_classI_or	ps	gb|MU053027.1|	265414	264477	-
Lama_glama	GCA_013239585.1	OR	mammal_classI_or	ps	gb|MU053027.1|	305117	304161	-
Lama_glama	GCA_013239585.1	OR	mammal_classI_or	ps	gb|MU053027.1|	323236	322353	-
Lama_glama	GCA_013239585.1	OR	mammal_classI_or	ps	gb|MU053027.1|	547247	546309	-
Lama_glama	GCA_013239585.1	OR	mammal_classI_or	ps	gb|MU053027.1|	622610	621656	-
Lama_glama	GCA_013239585.1	OR	mammal_classI_or	ps	gb|MU053027.1|	629363	628424	-
Lama_glama	GCA_013239585.1	OR	mammal_classI_or	ps	gb|MU053027.1|	642524	641559	-
Lama_glama	GCA_013239585.1	OR	mammal_classI_or	ps	gb|MU053027.1|	716479	715604	-
Lama_glama	GCA_013239585.1	OR	mammal_classI_or	ps	gb|MU053027.1|	788727	787800	-
Lama_glama	GCA_013239585.1	OR	mammal_classI_or	ps	gb|MU053027.1|	931520	930690	-
Lama_glama	GCA_013239585.1	OR	mammal_classI_or	ps	gb|MU053027.1|	997465	996507	-
Lama_glama	GCA_013239585.1	OR	mammal_classI_or	ps	gb|MU053027.1|	1194676	1193831	-
Lama_glama	GCA_013239585.1	OR	mammal_classI_or	ps	gb|MU053027.1|	1364587	1363648	-
Lama_glama	GCA_013239585.1	OR	mammal_classI_or	ps	gb|MU053027.1|	48949	49940	+
Lama_glama	GCA_013239585.1	OR	mammal_classI_or	ps	gb|MU053027.1|	140680	141636	+
Lama_glama	GCA_013239585.1	OR	mammal_classI_or	ps	gb|MU053027.1|	203634	204605	+
Lama_glama	GCA_013239585.1	OR	mammal_classI_or	ps	gb|MU053027.1|	437750	438713	+
Lama_glama	GCA_013239585.1	OR	mammal_classI_or	ps	gb|MU053027.1|	505596	506234	+
Lama_glama	GCA_013239585.1	OR	mammal_classI_or	ps	gb|MU053027.1|	567651	568565	+
Lama_glama	GCA_013239585.1	OR	mammal_classI_or	ps	gb|MU053027.1|	606594	607568	+
Lama_glama	GCA_013239585.1	OR	mammal_classI_or	ps	gb|MU053027.1|	667949	668956	+
Lama_glama	GCA_013239585.1	OR	mammal_classI_or	ps	gb|MU053027.1|	819520	820453	+
Lama_glama	GCA_013239585.1	OR	mammal_classI_or	ps	gb|MU053027.1|	861438	861980	+
Lama_glama	GCA_013239585.1	OR	mammal_classI_or	ps	gb|MU053027.1|	1056277	1057218	+
Lama_glama	GCA_013239585.1	OR	mammal_classI_or	ps	gb|MU053027.1|	1177702	1178361	+
Lama_glama	GCA_013239585.1	OR	mammal_classI_or	ps	gb|MU053027.1|	1184660	1185625	+
Lama_glama	GCA_013239585.1	OR	mammal_classI_or	ps	gb|MU053027.1|	1241495	1242449	+
Lama_glama	GCA_013239585.1	OR	mammal_classI_or	ps	gb|PNXU01041031.1|	15820	14880	-
Lama_glama	GCA_013239585.1	OR	mammal_classI_or	ps	gb|PNXU01092361.1|	3	443	+
Lama_glama	GCA_013239585.1	OR	mammal_classII_or	ps	gb|MU048092.1|	131881	130926	-
Lama_glama	GCA_013239585.1	OR	mammal_classII_or	ps	gb|MU048092.1|	108486	109334	+
Lama_glama	GCA_013239585.1	OR	mammal_classII_or	ps	gb|MU048097.1|	1410395	1411367	+
Lama_glama	GCA_013239585.1	OR	mammal_classII_or	ps	gb|MU048205.1|	51713	50770	-
Lama_glama	GCA_013239585.1	OR	mammal_classII_or	ps	gb|MU048205.1|	244386	243492	-
Lama_glama	GCA_013239585.1	OR	mammal_classII_or	ps	gb|MU048205.1|	333897	332944	-
Lama_glama	GCA_013239585.1	OR	mammal_classII_or	ps	gb|MU048205.1|	371814	370875	-
Lama_glama	GCA_013239585.1	OR	mammal_classII_or	ps	gb|MU048205.1|	653449	652409	-
Lama_glama	GCA_013239585.1	OR	mammal_classII_or	ps	gb|MU048205.1|	63154	64027	+
Lama_glama	GCA_013239585.1	OR	mammal_classII_or	ps	gb|MU048205.1|	74280	75287	+
Lama_glama	GCA_013239585.1	OR	mammal_classII_or	ps	gb|MU048205.1|	76639	76971	+
Lama_glama	GCA_013239585.1	OR	mammal_classII_or	ps	gb|MU048205.1|	261350	262340	+
Lama_glama	GCA_013239585.1	OR	mammal_classII_or	ps	gb|MU048205.1|	736801	737355	+
Lama_glama	GCA_013239585.1	OR	mammal_classII_or	ps	gb|MU048303.1|	555	1	-
Lama_glama	GCA_013239585.1	OR	mammal_classII_or	ps	gb|MU048495.1|	58127	57114	-
Lama_glama	GCA_013239585.1	OR	mammal_classII_or	ps	gb|MU048495.1|	228632	227736	-
Lama_glama	GCA_013239585.1	OR	mammal_classII_or	ps	gb|MU048495.1|	183118	184072	+
Lama_glama	GCA_013239585.1	OR	mammal_classII_or	ps	gb|MU048495.1|	193273	194270	+
Lama_glama	GCA_013239585.1	OR	mammal_classII_or	ps	gb|MU048495.1|	214951	215943	+
Lama_glama	GCA_013239585.1	OR	mammal_classII_or	ps	gb|MU048495.1|	273179	274132	+
Lama_glama	GCA_013239585.1	OR	mammal_classII_or	ps	gb|MU048495.1|	327521	328461	+
Lama_glama	GCA_013239585.1	OR	mammal_classII_or	ps	gb|MU048495.1|	352073	353043	+
Lama_glama	GCA_013239585.1	OR	mammal_classII_or	ps	gb|MU048495.1|	370435	371403	+
Lama_glama	GCA_013239585.1	OR	mammal_classII_or	ps	gb|MU048495.1|	424822	425794	+
Lama_glama	GCA_013239585.1	OR	mammal_classII_or	ps	gb|MU048495.1|	559303	560274	+
Lama_glama	GCA_013239585.1	OR	mammal_classII_or	ps	gb|MU048576.1|	379798	380499	+
Lama_glama	GCA_013239585.1	OR	mammal_classII_or	ps	gb|MU048576.1|	394975	395914	+
Lama_glama	GCA_013239585.1	OR	mammal_classII_or	ps	gb|MU048580.1|	59512	58514	-
Lama_glama	GCA_013239585.1	OR	mammal_classII_or	ps	gb|MU048580.1|	308548	307535	-
Lama_glama	GCA_013239585.1	OR	mammal_classII_or	ps	gb|MU048580.1|	313074	312083	-
Lama_glama	GCA_013239585.1	OR	mammal_classII_or	ps	gb|MU048580.1|	350113	349174	-
Lama_glama	GCA_013239585.1	OR	mammal_classII_or	ps	gb|MU048580.1|	361190	360303	-
Lama_glama	GCA_013239585.1	OR	mammal_classII_or	ps	gb|MU048580.1|	373162	372332	-
Lama_glama	GCA_013239585.1	OR	mammal_classII_or	ps	gb|MU048580.1|	459095	458108	-
Lama_glama	GCA_013239585.1	OR	mammal_classII_or	ps	gb|MU048580.1|	472704	471776	-
Lama_glama	GCA_013239585.1	OR	mammal_classII_or	ps	gb|MU048580.1|	79090	79877	+
Lama_glama	GCA_013239585.1	OR	mammal_classII_or	ps	gb|MU048580.1|	179836	180787	+
Lama_glama	GCA_013239585.1	OR	mammal_classII_or	ps	gb|MU048580.1|	207344	208316	+
Lama_glama	GCA_013239585.1	OR	mammal_classII_or	ps	gb|MU048580.1|	242093	243026	+
Lama_glama	GCA_013239585.1	OR	mammal_classII_or	ps	gb|MU048580.1|	332304	332720	+
Lama_glama	GCA_013239585.1	OR	mammal_classII_or	ps	gb|MU048580.1|	332801	333241	+
Lama_glama	GCA_013239585.1	OR	mammal_classII_or	ps	gb|MU048580.1|	378931	379964	+
Lama_glama	GCA_013239585.1	OR	mammal_classII_or	ps	gb|MU048580.1|	536419	537361	+
Lama_glama	GCA_013239585.1	OR	mammal_classII_or	ps	gb|MU048586.1|	26832	27788	+
Lama_glama	GCA_013239585.1	OR	mammal_classII_or	ps	gb|MU048586.1|	44076	45059	+
Lama_glama	GCA_013239585.1	OR	mammal_classII_or	ps	gb|MU048842.1|	22871	22269	-
Lama_glama	GCA_013239585.1	OR	mammal_classII_or	ps	gb|MU048844.1|	466220	465297	-
Lama_glama	GCA_013239585.1	OR	mammal_classII_or	ps	gb|MU048844.1|	515899	514967	-
Lama_glama	GCA_013239585.1	OR	mammal_classII_or	ps	gb|MU048844.1|	519563	518577	-
Lama_glama	GCA_013239585.1	OR	mammal_classII_or	ps	gb|MU048860.1|	407255	406295	-
Lama_glama	GCA_013239585.1	OR	mammal_classII_or	ps	gb|MU048860.1|	446885	447514	+
Lama_glama	GCA_013239585.1	OR	mammal_classII_or	ps	gb|MU048916.1|	17317	16390	-
Lama_glama	GCA_013239585.1	OR	mammal_classII_or	ps	gb|MU048926.1|	4729	3911	-
Lama_glama	GCA_013239585.1	OR	mammal_classII_or	ps	gb|MU048926.1|	28634	27607	-
Lama_glama	GCA_013239585.1	OR	mammal_classII_or	ps	gb|MU048926.1|	109612	108594	-
Lama_glama	GCA_013239585.1	OR	mammal_classII_or	ps	gb|MU049143.1|	1331014	1331997	+
Lama_glama	GCA_013239585.1	OR	mammal_classII_or	ps	gb|MU049256.1|	704849	705525	+
Lama_glama	GCA_013239585.1	OR	mammal_classII_or	ps	gb|MU049345.1|	12954	11961	-
Lama_glama	GCA_013239585.1	OR	mammal_classII_or	ps	gb|MU049345.1|	24593	23656	-
Lama_glama	GCA_013239585.1	OR	mammal_classII_or	ps	gb|MU049373.1|	23495	22511	-
Lama_glama	GCA_013239585.1	OR	mammal_classII_or	ps	gb|MU049400.1|	584710	583774	-
Lama_glama	GCA_013239585.1	OR	mammal_classII_or	ps	gb|MU049400.1|	609053	608175	-
Lama_glama	GCA_013239585.1	OR	mammal_classII_or	ps	gb|MU049400.1|	744159	745082	+
Lama_glama	GCA_013239585.1	OR	mammal_classII_or	ps	gb|MU049400.1|	811509	812075	+
Lama_glama	GCA_013239585.1	OR	mammal_classII_or	ps	gb|MU049498.1|	26144	25191	-
Lama_glama	GCA_013239585.1	OR	mammal_classII_or	ps	gb|MU049498.1|	36969	36044	-
Lama_glama	GCA_013239585.1	OR	mammal_classII_or	ps	gb|MU049498.1|	50616	50188	-
Lama_glama	GCA_013239585.1	OR	mammal_classII_or	ps	gb|MU049498.1|	67293	66372	-
Lama_glama	GCA_013239585.1	OR	mammal_classII_or	ps	gb|MU049498.1|	78735	78058	-
Lama_glama	GCA_013239585.1	OR	mammal_classII_or	ps	gb|MU049498.1|	88258	87287	-
Lama_glama	GCA_013239585.1	OR	mammal_classII_or	ps	gb|MU049562.1|	263300	262490	-
Lama_glama	GCA_013239585.1	OR	mammal_classII_or	ps	gb|MU049664.1|	10716	9991	-
Lama_glama	GCA_013239585.1	OR	mammal_classII_or	ps	gb|MU049813.1|	82096	83027	+
Lama_glama	GCA_013239585.1	OR	mammal_classII_or	ps	gb|MU049813.1|	89523	88588	-
Lama_glama	GCA_013239585.1	OR	mammal_classII_or	ps	gb|MU049827.1|	266108	265557	-
Lama_glama	GCA_013239585.1	OR	mammal_classII_or	ps	gb|MU049827.1|	285094	284147	-
Lama_glama	GCA_013239585.1	OR	mammal_classII_or	ps	gb|MU049827.1|	291518	290712	-
Lama_glama	GCA_013239585.1	OR	mammal_classII_or	ps	gb|MU049827.1|	557237	556268	-
Lama_glama	GCA_013239585.1	OR	mammal_classII_or	ps	gb|MU049827.1|	1146150	1145110	-
Lama_glama	GCA_013239585.1	OR	mammal_classII_or	ps	gb|MU049840.1|	1049830	1048832	-
Lama_glama	GCA_013239585.1	OR	mammal_classII_or	ps	gb|MU049840.1|	1071715	1070741	-
Lama_glama	GCA_013239585.1	OR	mammal_classII_or	ps	gb|MU049886.1|	110692	111716	+
Lama_glama	GCA_013239585.1	OR	mammal_classII_or	ps	gb|MU050092.1|	25532	24558	-
Lama_glama	GCA_013239585.1	OR	mammal_classII_or	ps	gb|MU050168.1|	12245	13192	+
Lama_glama	GCA_013239585.1	OR	mammal_classII_or	ps	gb|MU050255.1|	32895	31625	-
Lama_glama	GCA_013239585.1	OR	mammal_classII_or	ps	gb|MU050307.1|	1287039	1286469	-
Lama_glama	GCA_013239585.1	OR	mammal_classII_or	ps	gb|MU050307.1|	3255612	3254731	-
Lama_glama	GCA_013239585.1	OR	mammal_classII_or	ps	gb|MU050307.1|	3810809	3809997	-
Lama_glama	GCA_013239585.1	OR	mammal_classII_or	ps	gb|MU050307.1|	3818871	3819302	+
Lama_glama	GCA_013239585.1	OR	mammal_classII_or	ps	gb|MU050309.1|	22812	23706	+
Lama_glama	GCA_013239585.1	OR	mammal_classII_or	ps	gb|MU050309.1|	34547	35474	+
Lama_glama	GCA_013239585.1	OR	mammal_classII_or	ps	gb|MU050309.1|	53625	54602	+
Lama_glama	GCA_013239585.1	OR	mammal_classII_or	ps	gb|MU050309.1|	66869	67861	+
Lama_glama	GCA_013239585.1	OR	mammal_classII_or	ps	gb|MU050370.1|	800143	801071	+
Lama_glama	GCA_013239585.1	OR	mammal_classII_or	ps	gb|MU050422.1|	26773	25803	-
Lama_glama	GCA_013239585.1	OR	mammal_classII_or	ps	gb|MU050511.1|	609238	610097	+
Lama_glama	GCA_013239585.1	OR	mammal_classII_or	ps	gb|MU050550.1|	4176834	4176074	-
Lama_glama	GCA_013239585.1	OR	mammal_classII_or	ps	gb|MU050550.1|	4227002	4226024	-
Lama_glama	GCA_013239585.1	OR	mammal_classII_or	ps	gb|MU050641.1|	1098380	1099331	+
Lama_glama	GCA_013239585.1	OR	mammal_classII_or	ps	gb|MU050670.1|	4556	4272	-
Lama_glama	GCA_013239585.1	OR	mammal_classII_or	ps	gb|MU050670.1|	26331	25360	-
Lama_glama	GCA_013239585.1	OR	mammal_classII_or	ps	gb|MU050670.1|	43372	42284	-
Lama_glama	GCA_013239585.1	OR	mammal_classII_or	ps	gb|MU050674.1|	1245503	1245015	-
Lama_glama	GCA_013239585.1	OR	mammal_classII_or	ps	gb|MU050703.1|	24178	23191	-
Lama_glama	GCA_013239585.1	OR	mammal_classII_or	ps	gb|MU050703.1|	29718	28754	-
Lama_glama	GCA_013239585.1	OR	mammal_classII_or	ps	gb|MU050703.1|	38248	38916	+
Lama_glama	GCA_013239585.1	OR	mammal_classII_or	ps	gb|MU050706.1|	11317	12253	+
Lama_glama	GCA_013239585.1	OR	mammal_classII_or	ps	gb|MU050805.1|	484	1456	+
Lama_glama	GCA_013239585.1	OR	mammal_classII_or	ps	gb|MU050822.1|	1314725	1313671	-
Lama_glama	GCA_013239585.1	OR	mammal_classII_or	ps	gb|MU050822.1|	1378628	1377622	-
Lama_glama	GCA_013239585.1	OR	mammal_classII_or	ps	gb|MU050885.1|	480187	481050	+
Lama_glama	GCA_013239585.1	OR	mammal_classII_or	ps	gb|MU050954.1|	175054	176069	+
Lama_glama	GCA_013239585.1	OR	mammal_classII_or	ps	gb|MU050954.1|	72887	72501	-
Lama_glama	GCA_013239585.1	OR	mammal_classII_or	ps	gb|MU050954.1|	190416	189472	-
Lama_glama	GCA_013239585.1	OR	mammal_classII_or	ps	gb|MU050954.1|	209783	208810	-
Lama_glama	GCA_013239585.1	OR	mammal_classII_or	ps	gb|MU050954.1|	239065	238052	-
Lama_glama	GCA_013239585.1	OR	mammal_classII_or	ps	gb|MU050974.1|	4968565	4967759	-
Lama_glama	GCA_013239585.1	OR	mammal_classII_or	ps	gb|MU050974.1|	4990801	4991523	+
Lama_glama	GCA_013239585.1	OR	mammal_classII_or	ps	gb|MU050980.1|	4238	3415	-
Lama_glama	GCA_013239585.1	OR	mammal_classII_or	ps	gb|MU050994.1|	283996	284773	+
Lama_glama	GCA_013239585.1	OR	mammal_classII_or	ps	gb|MU051199.1|	9507	10013	+
Lama_glama	GCA_013239585.1	OR	mammal_classII_or	ps	gb|MU051199.1|	26601	27011	+
Lama_glama	GCA_013239585.1	OR	mammal_classII_or	ps	gb|MU051199.1|	17614	16779	-
Lama_glama	GCA_013239585.1	OR	mammal_classII_or	ps	gb|MU051318.1|	116989	116117	-
Lama_glama	GCA_013239585.1	OR	mammal_classII_or	ps	gb|MU051449.1|	3517	2474	-
Lama_glama	GCA_013239585.1	OR	mammal_classII_or	ps	gb|MU051449.1|	58619	57678	-
Lama_glama	GCA_013239585.1	OR	mammal_classII_or	ps	gb|MU051449.1|	70456	69560	-
Lama_glama	GCA_013239585.1	OR	mammal_classII_or	ps	gb|MU051449.1|	90864	89926	-
Lama_glama	GCA_013239585.1	OR	mammal_classII_or	ps	gb|MU051449.1|	21200	22162	+
Lama_glama	GCA_013239585.1	OR	mammal_classII_or	ps	gb|MU051449.1|	25243	26221	+
Lama_glama	GCA_013239585.1	OR	mammal_classII_or	ps	gb|MU051449.1|	35257	36201	+
Lama_glama	GCA_013239585.1	OR	mammal_classII_or	ps	gb|MU051566.1|	1891510	1891052	-
Lama_glama	GCA_013239585.1	OR	mammal_classII_or	ps	gb|MU051566.1|	1892468	1891608	-
Lama_glama	GCA_013239585.1	OR	mammal_classII_or	ps	gb|MU051566.1|	1912159	1911199	-
Lama_glama	GCA_013239585.1	OR	mammal_classII_or	ps	gb|MU051654.1|	6110674	6111631	+
Lama_glama	GCA_013239585.1	OR	mammal_classII_or	ps	gb|MU051851.1|	49221	48254	-
Lama_glama	GCA_013239585.1	OR	mammal_classII_or	ps	gb|MU051851.1|	680918	680091	-
Lama_glama	GCA_013239585.1	OR	mammal_classII_or	ps	gb|MU051851.1|	356370	356909	+
Lama_glama	GCA_013239585.1	OR	mammal_classII_or	ps	gb|MU051851.1|	671185	672219	+
Lama_glama	GCA_013239585.1	OR	mammal_classII_or	ps	gb|MU052017.1|	640876	640508	-
Lama_glama	GCA_013239585.1	OR	mammal_classII_or	ps	gb|MU052103.1|	948298	949262	+
Lama_glama	GCA_013239585.1	OR	mammal_classII_or	ps	gb|MU052188.1|	712515	713549	+
Lama_glama	GCA_013239585.1	OR	mammal_classII_or	ps	gb|MU052377.1|	42546	43466	+
Lama_glama	GCA_013239585.1	OR	mammal_classII_or	ps	gb|MU052531.1|	9101	9740	+
Lama_glama	GCA_013239585.1	OR	mammal_classII_or	ps	gb|MU052635.1|	7016	8010	+
Lama_glama	GCA_013239585.1	OR	mammal_classII_or	ps	gb|MU052635.1|	91449	92393	+
Lama_glama	GCA_013239585.1	OR	mammal_classII_or	ps	gb|MU052635.1|	112664	113203	+
Lama_glama	GCA_013239585.1	OR	mammal_classII_or	ps	gb|MU052635.1|	114972	115920	+
Lama_glama	GCA_013239585.1	OR	mammal_classII_or	ps	gb|MU052635.1|	24461	24054	-
Lama_glama	GCA_013239585.1	OR	mammal_classII_or	ps	gb|MU052635.1|	153435	152429	-
Lama_glama	GCA_013239585.1	OR	mammal_classII_or	ps	gb|MU052635.1|	177505	176573	-
Lama_glama	GCA_013239585.1	OR	mammal_classII_or	ps	gb|MU052635.1|	182046	181097	-
Lama_glama	GCA_013239585.1	OR	mammal_classII_or	ps	gb|MU052635.1|	188337	187438	-
Lama_glama	GCA_013239585.1	OR	mammal_classII_or	ps	gb|MU052635.1|	194212	193204	-
Lama_glama	GCA_013239585.1	OR	mammal_classII_or	ps	gb|MU052635.1|	951401	950446	-
Lama_glama	GCA_013239585.1	OR	mammal_classII_or	ps	gb|MU052842.1|	225398	224592	-
Lama_glama	GCA_013239585.1	OR	mammal_classII_or	ps	gb|MU052842.1|	265459	264530	-
Lama_glama	GCA_013239585.1	OR	mammal_classII_or	ps	gb|MU052902.1|	7585	6725	-
Lama_glama	GCA_013239585.1	OR	mammal_classII_or	ps	gb|MU052902.1|	11315	10557	-
Lama_glama	GCA_013239585.1	OR	mammal_classII_or	ps	gb|PNXU01003956.1|	10154	9732	-
Lama_glama	GCA_013239585.1	OR	mammal_classII_or	ps	gb|PNXU01010583.1|	14759	14343	-
Lama_glama	GCA_013239585.1	OR	mammal_classII_or	ps	gb|PNXU01021214.1|	3370	2413	-
Lama_glama	GCA_013239585.1	OR	mammal_classII_or	ps	gb|PNXU01021214.1|	31235	30276	-
Lama_glama	GCA_013239585.1	OR	mammal_classII_or	ps	gb|PNXU01021214.1|	20468	21370	+
Lama_glama	GCA_013239585.1	OR	mammal_classII_or	ps	gb|PNXU01034377.1|	1808	2748	+
Lama_glama	GCA_013239585.1	OR	mammal_classII_or	ps	gb|PNXU01037834.1|	2352	1501	-
Lama_glama	GCA_013239585.1	OR	mammal_classII_or	ps	gb|PNXU01038393.1|	4962	3990	-
Lama_glama	GCA_013239585.1	OR	mammal_classII_or	ps	gb|PNXU01092255.1|	3058	1802	-
Lama_glama	GCA_013239585.1	OR	mammal_classI_or	functional	gb|MU049374.1|	41244	40291	-
Lama_glama	GCA_013239585.1	OR	mammal_classI_or	functional	gb|MU050641.1|	3956252	3955248	-
Lama_glama	GCA_013239585.1	OR	mammal_classI_or	functional	gb|MU053027.1|	9756	8722	-
Lama_glama	GCA_013239585.1	OR	mammal_classI_or	functional	gb|MU053027.1|	96275	95313	-
Lama_glama	GCA_013239585.1	OR	mammal_classI_or	functional	gb|MU053027.1|	105355	104393	-
Lama_glama	GCA_013239585.1	OR	mammal_classI_or	functional	gb|MU053027.1|	112059	111118	-
Lama_glama	GCA_013239585.1	OR	mammal_classI_or	functional	gb|MU053027.1|	153462	152518	-
Lama_glama	GCA_013239585.1	OR	mammal_classI_or	functional	gb|MU053027.1|	176153	175218	-
Lama_glama	GCA_013239585.1	OR	mammal_classI_or	functional	gb|MU053027.1|	189890	188946	-
Lama_glama	GCA_013239585.1	OR	mammal_classI_or	functional	gb|MU053027.1|	215209	214238	-
Lama_glama	GCA_013239585.1	OR	mammal_classI_or	functional	gb|MU053027.1|	285037	284066	-
Lama_glama	GCA_013239585.1	OR	mammal_classI_or	functional	gb|MU053027.1|	295526	294561	-
Lama_glama	GCA_013239585.1	OR	mammal_classI_or	functional	gb|MU053027.1|	313045	312083	-
Lama_glama	GCA_013239585.1	OR	mammal_classI_or	functional	gb|MU053027.1|	404728	403799	-
Lama_glama	GCA_013239585.1	OR	mammal_classI_or	functional	gb|MU053027.1|	426607	425624	-
Lama_glama	GCA_013239585.1	OR	mammal_classI_or	functional	gb|MU053027.1|	485346	484402	-
Lama_glama	GCA_013239585.1	OR	mammal_classI_or	functional	gb|MU053027.1|	495524	494574	-
Lama_glama	GCA_013239585.1	OR	mammal_classI_or	functional	gb|MU053027.1|	538260	537316	-
Lama_glama	GCA_013239585.1	OR	mammal_classI_or	functional	gb|MU053027.1|	556120	555092	-
Lama_glama	GCA_013239585.1	OR	mammal_classI_or	functional	gb|MU053027.1|	597013	596069	-
Lama_glama	GCA_013239585.1	OR	mammal_classI_or	functional	gb|MU053027.1|	655799	654855	-
Lama_glama	GCA_013239585.1	OR	mammal_classI_or	functional	gb|MU053027.1|	684159	683203	-
Lama_glama	GCA_013239585.1	OR	mammal_classI_or	functional	gb|MU053027.1|	702756	701806	-
Lama_glama	GCA_013239585.1	OR	mammal_classI_or	functional	gb|MU053027.1|	779035	778100	-
Lama_glama	GCA_013239585.1	OR	mammal_classI_or	functional	gb|MU053027.1|	799218	798292	-
Lama_glama	GCA_013239585.1	OR	mammal_classI_or	functional	gb|MU053027.1|	880646	879696	-
Lama_glama	GCA_013239585.1	OR	mammal_classI_or	functional	gb|MU053027.1|	887974	887030	-
Lama_glama	GCA_013239585.1	OR	mammal_classI_or	functional	gb|MU053027.1|	906793	905849	-
Lama_glama	GCA_013239585.1	OR	mammal_classI_or	functional	gb|MU053027.1|	1004629	1003676	-
Lama_glama	GCA_013239585.1	OR	mammal_classI_or	functional	gb|MU053027.1|	1017221	1016187	-
Lama_glama	GCA_013239585.1	OR	mammal_classI_or	functional	gb|MU053027.1|	1203438	1202470	-
Lama_glama	GCA_013239585.1	OR	mammal_classI_or	functional	gb|MU053027.1|	1253809	1252868	-
Lama_glama	GCA_013239585.1	OR	mammal_classI_or	functional	gb|MU053027.1|	1262969	1262040	-
Lama_glama	GCA_013239585.1	OR	mammal_classI_or	functional	gb|MU053027.1|	1332523	1331579	-
Lama_glama	GCA_013239585.1	OR	mammal_classI_or	functional	gb|MU053027.1|	1340606	1339653	-
Lama_glama	GCA_013239585.1	OR	mammal_classI_or	functional	gb|MU053027.1|	1374760	1373792	-
Lama_glama	GCA_013239585.1	OR	mammal_classI_or	functional	gb|MU053027.1|	71644	72618	+
Lama_glama	GCA_013239585.1	OR	mammal_classI_or	functional	gb|MU053027.1|	82957	83910	+
Lama_glama	GCA_013239585.1	OR	mammal_classI_or	functional	gb|MU053027.1|	128544	129488	+
Lama_glama	GCA_013239585.1	OR	mammal_classI_or	functional	gb|MU053027.1|	234472	235428	+
Lama_glama	GCA_013239585.1	OR	mammal_classI_or	functional	gb|MU053027.1|	257302	258336	+
Lama_glama	GCA_013239585.1	OR	mammal_classI_or	functional	gb|MU053027.1|	273094	274032	+
Lama_glama	GCA_013239585.1	OR	mammal_classI_or	functional	gb|MU053027.1|	349492	350514	+
Lama_glama	GCA_013239585.1	OR	mammal_classI_or	functional	gb|MU053027.1|	360704	361645	+
Lama_glama	GCA_013239585.1	OR	mammal_classI_or	functional	gb|MU053027.1|	373201	374079	+
Lama_glama	GCA_013239585.1	OR	mammal_classI_or	functional	gb|MU053027.1|	377866	378801	+
Lama_glama	GCA_013239585.1	OR	mammal_classI_or	functional	gb|MU053027.1|	387664	388713	+
Lama_glama	GCA_013239585.1	OR	mammal_classI_or	functional	gb|MU053027.1|	395174	396127	+
Lama_glama	GCA_013239585.1	OR	mammal_classI_or	functional	gb|MU053027.1|	420320	421384	+
Lama_glama	GCA_013239585.1	OR	mammal_classI_or	functional	gb|MU053027.1|	465033	465971	+
Lama_glama	GCA_013239585.1	OR	mammal_classI_or	functional	gb|MU053027.1|	473502	474512	+
Lama_glama	GCA_013239585.1	OR	mammal_classI_or	functional	gb|MU053027.1|	515225	516175	+
Lama_glama	GCA_013239585.1	OR	mammal_classI_or	functional	gb|MU053027.1|	528664	529617	+
Lama_glama	GCA_013239585.1	OR	mammal_classI_or	functional	gb|MU053027.1|	581274	582221	+
Lama_glama	GCA_013239585.1	OR	mammal_classI_or	functional	gb|MU053027.1|	615074	615910	+
Lama_glama	GCA_013239585.1	OR	mammal_classI_or	functional	gb|MU053027.1|	695998	697008	+
Lama_glama	GCA_013239585.1	OR	mammal_classI_or	functional	gb|MU053027.1|	812649	813584	+
Lama_glama	GCA_013239585.1	OR	mammal_classI_or	functional	gb|MU053027.1|	840553	841506	+
Lama_glama	GCA_013239585.1	OR	mammal_classI_or	functional	gb|MU053027.1|	854685	855644	+
Lama_glama	GCA_013239585.1	OR	mammal_classI_or	functional	gb|MU053027.1|	868937	869956	+
Lama_glama	GCA_013239585.1	OR	mammal_classI_or	functional	gb|MU053027.1|	874317	875321	+
Lama_glama	GCA_013239585.1	OR	mammal_classI_or	functional	gb|MU053027.1|	897473	898411	+
Lama_glama	GCA_013239585.1	OR	mammal_classI_or	functional	gb|MU053027.1|	914966	915910	+
Lama_glama	GCA_013239585.1	OR	mammal_classI_or	functional	gb|MU053027.1|	953498	954454	+
Lama_glama	GCA_013239585.1	OR	mammal_classI_or	functional	gb|MU053027.1|	1028360	1029370	+
Lama_glama	GCA_013239585.1	OR	mammal_classI_or	functional	gb|MU053027.1|	1115395	1116345	+
Lama_glama	GCA_013239585.1	OR	mammal_classI_or	functional	gb|MU053027.1|	1120398	1121375	+
Lama_glama	GCA_013239585.1	OR	mammal_classI_or	functional	gb|MU053027.1|	1136436	1137425	+
Lama_glama	GCA_013239585.1	OR	mammal_classI_or	functional	gb|MU053027.1|	1147765	1148748	+
Lama_glama	GCA_013239585.1	OR	mammal_classI_or	functional	gb|MU053027.1|	1158360	1159325	+
Lama_glama	GCA_013239585.1	OR	mammal_classI_or	functional	gb|MU053027.1|	1210967	1211977	+
Lama_glama	GCA_013239585.1	OR	mammal_classI_or	functional	gb|MU053027.1|	1220938	1221900	+
Lama_glama	GCA_013239585.1	OR	mammal_classI_or	functional	gb|MU053027.1|	1231452	1232414	+
Lama_glama	GCA_013239585.1	OR	mammal_classI_or	functional	gb|MU053027.1|	1246832	1247770	+
Lama_glama	GCA_013239585.1	OR	mammal_classI_or	functional	gb|MU053027.1|	1282236	1283168	+
Lama_glama	GCA_013239585.1	OR	mammal_classI_or	functional	gb|MU053027.1|	1294918	1295859	+
Lama_glama	GCA_013239585.1	OR	mammal_classI_or	functional	gb|MU053027.1|	1318486	1319427	+
Lama_glama	GCA_013239585.1	OR	mammal_classI_or	functional	gb|MU053027.1|	1352824	1353789	+
Lama_glama	GCA_013239585.1	OR	mammal_classI_or	functional	gb|MU053027.1|	1384820	1385782	+
Lama_glama	GCA_013239585.1	OR	mammal_classI_or	functional	gb|PNXU01041031.1|	5508	6476	+
Lama_glama	GCA_013239585.1	OR	mammal_classI_or	functional	gb|PNXU01041031.1|	25543	26493	+
Lama_glama	GCA_013239585.1	OR	mammal_classI_or	functional	gb|PNXU01041031.1|	50770	51771	+
Lama_glama	GCA_013239585.1	OR	mammal_classI_or	functional	gb|PNXU01041031.1|	65011	64064	-
Lama_glama	GCA_013239585.1	OR	mammal_classI_or	functional	gb|PNXU01089180.1|	198	1079	+
Lama_glama	GCA_013239585.1	OR	mammal_classI_or	functional	gb|PNXU01090898.1|	771	1709	+
Lama_glama	GCA_013239585.1	OR	mammal_classI_or	functional	gb|PNXU01092051.1|	2083	1124	-
Lama_glama	GCA_013239585.1	OR	mammal_classII_or	functional	gb|MU048092.1|	2881	1904	-
Lama_glama	GCA_013239585.1	OR	mammal_classII_or	functional	gb|MU048092.1|	27457	26519	-
Lama_glama	GCA_013239585.1	OR	mammal_classII_or	functional	gb|MU048092.1|	49669	48734	-
Lama_glama	GCA_013239585.1	OR	mammal_classII_or	functional	gb|MU048092.1|	58240	57284	-
Lama_glama	GCA_013239585.1	OR	mammal_classII_or	functional	gb|MU048092.1|	70345	69389	-
Lama_glama	GCA_013239585.1	OR	mammal_classII_or	functional	gb|MU048092.1|	16708	17667	+
Lama_glama	GCA_013239585.1	OR	mammal_classII_or	functional	gb|MU048092.1|	45619	46614	+
Lama_glama	GCA_013239585.1	OR	mammal_classII_or	functional	gb|MU048092.1|	81842	82819	+
Lama_glama	GCA_013239585.1	OR	mammal_classII_or	functional	gb|MU048092.1|	93181	94119	+
Lama_glama	GCA_013239585.1	OR	mammal_classII_or	functional	gb|MU048092.1|	103409	104347	+
Lama_glama	GCA_013239585.1	OR	mammal_classII_or	functional	gb|MU048092.1|	116103	117035	+
Lama_glama	GCA_013239585.1	OR	mammal_classII_or	functional	gb|MU048092.1|	124399	125346	+
Lama_glama	GCA_013239585.1	OR	mammal_classII_or	functional	gb|MU048092.1|	139363	140355	+
Lama_glama	GCA_013239585.1	OR	mammal_classII_or	functional	gb|MU048097.1|	1432762	1433685	+
Lama_glama	GCA_013239585.1	OR	mammal_classII_or	functional	gb|MU048097.1|	1441457	1442380	+
Lama_glama	GCA_013239585.1	OR	mammal_classII_or	functional	gb|MU048205.1|	39707	38667	-
Lama_glama	GCA_013239585.1	OR	mammal_classII_or	functional	gb|MU048205.1|	174937	173930	-
Lama_glama	GCA_013239585.1	OR	mammal_classII_or	functional	gb|MU048205.1|	215155	214178	-
Lama_glama	GCA_013239585.1	OR	mammal_classII_or	functional	gb|MU048205.1|	223944	222988	-
Lama_glama	GCA_013239585.1	OR	mammal_classII_or	functional	gb|MU048205.1|	236789	235857	-
Lama_glama	GCA_013239585.1	OR	mammal_classII_or	functional	gb|MU048205.1|	251900	250908	-
Lama_glama	GCA_013239585.1	OR	mammal_classII_or	functional	gb|MU048205.1|	327690	326728	-
Lama_glama	GCA_013239585.1	OR	mammal_classII_or	functional	gb|MU048205.1|	343712	342762	-
Lama_glama	GCA_013239585.1	OR	mammal_classII_or	functional	gb|MU048205.1|	354359	353421	-
Lama_glama	GCA_013239585.1	OR	mammal_classII_or	functional	gb|MU048205.1|	364260	363307	-
Lama_glama	GCA_013239585.1	OR	mammal_classII_or	functional	gb|MU048205.1|	380153	379209	-
Lama_glama	GCA_013239585.1	OR	mammal_classII_or	functional	gb|MU048205.1|	618840	617908	-
Lama_glama	GCA_013239585.1	OR	mammal_classII_or	functional	gb|MU048205.1|	164467	165453	+
Lama_glama	GCA_013239585.1	OR	mammal_classII_or	functional	gb|MU048205.1|	188726	189667	+
Lama_glama	GCA_013239585.1	OR	mammal_classII_or	functional	gb|MU048205.1|	197981	198922	+
Lama_glama	GCA_013239585.1	OR	mammal_classII_or	functional	gb|MU048205.1|	673507	674439	+
Lama_glama	GCA_013239585.1	OR	mammal_classII_or	functional	gb|MU048205.1|	691366	692307	+
Lama_glama	GCA_013239585.1	OR	mammal_classII_or	functional	gb|MU048205.1|	728660	729736	+
Lama_glama	GCA_013239585.1	OR	mammal_classII_or	functional	gb|MU048442.1|	1675914	1676870	+
Lama_glama	GCA_013239585.1	OR	mammal_classII_or	functional	gb|MU048442.1|	1683856	1684797	+
Lama_glama	GCA_013239585.1	OR	mammal_classII_or	functional	gb|MU048442.1|	1692729	1693670	+
Lama_glama	GCA_013239585.1	OR	mammal_classII_or	functional	gb|MU048442.1|	1799427	1800308	+
Lama_glama	GCA_013239585.1	OR	mammal_classII_or	functional	gb|MU048442.1|	1850509	1851390	+
Lama_glama	GCA_013239585.1	OR	mammal_classII_or	functional	gb|MU048476.1|	1524	2480	+
Lama_glama	GCA_013239585.1	OR	mammal_classII_or	functional	gb|MU048495.1|	8258	7290	-
Lama_glama	GCA_013239585.1	OR	mammal_classII_or	functional	gb|MU048495.1|	15047	14094	-
Lama_glama	GCA_013239585.1	OR	mammal_classII_or	functional	gb|MU048495.1|	28556	27588	-
Lama_glama	GCA_013239585.1	OR	mammal_classII_or	functional	gb|MU048495.1|	39909	38962	-
Lama_glama	GCA_013239585.1	OR	mammal_classII_or	functional	gb|MU048495.1|	145384	144437	-
Lama_glama	GCA_013239585.1	OR	mammal_classII_or	functional	gb|MU048495.1|	172118	171180	-
Lama_glama	GCA_013239585.1	OR	mammal_classII_or	functional	gb|MU048495.1|	244689	243673	-
Lama_glama	GCA_013239585.1	OR	mammal_classII_or	functional	gb|MU048495.1|	256409	255471	-
Lama_glama	GCA_013239585.1	OR	mammal_classII_or	functional	gb|MU048495.1|	341092	340076	-
Lama_glama	GCA_013239585.1	OR	mammal_classII_or	functional	gb|MU048495.1|	450939	449968	-
Lama_glama	GCA_013239585.1	OR	mammal_classII_or	functional	gb|MU048495.1|	467995	467057	-
Lama_glama	GCA_013239585.1	OR	mammal_classII_or	functional	gb|MU048495.1|	479112	478177	-
Lama_glama	GCA_013239585.1	OR	mammal_classII_or	functional	gb|MU048495.1|	496356	495418	-
Lama_glama	GCA_013239585.1	OR	mammal_classII_or	functional	gb|MU048495.1|	47358	48296	+
Lama_glama	GCA_013239585.1	OR	mammal_classII_or	functional	gb|MU048495.1|	68888	69886	+
Lama_glama	GCA_013239585.1	OR	mammal_classII_or	functional	gb|MU048495.1|	81374	82312	+
Lama_glama	GCA_013239585.1	OR	mammal_classII_or	functional	gb|MU048495.1|	95963	96922	+
Lama_glama	GCA_013239585.1	OR	mammal_classII_or	functional	gb|MU048495.1|	105798	106769	+
Lama_glama	GCA_013239585.1	OR	mammal_classII_or	functional	gb|MU048495.1|	117539	118465	+
Lama_glama	GCA_013239585.1	OR	mammal_classII_or	functional	gb|MU048495.1|	126742	127668	+
Lama_glama	GCA_013239585.1	OR	mammal_classII_or	functional	gb|MU048495.1|	136342	137301	+
Lama_glama	GCA_013239585.1	OR	mammal_classII_or	functional	gb|MU048495.1|	153595	154590	+
Lama_glama	GCA_013239585.1	OR	mammal_classII_or	functional	gb|MU048495.1|	165361	166326	+
Lama_glama	GCA_013239585.1	OR	mammal_classII_or	functional	gb|MU048495.1|	204885	205820	+
Lama_glama	GCA_013239585.1	OR	mammal_classII_or	functional	gb|MU048495.1|	225530	226474	+
Lama_glama	GCA_013239585.1	OR	mammal_classII_or	functional	gb|MU048495.1|	236300	237235	+
Lama_glama	GCA_013239585.1	OR	mammal_classII_or	functional	gb|MU048495.1|	285044	285982	+
Lama_glama	GCA_013239585.1	OR	mammal_classII_or	functional	gb|MU048495.1|	294000	294926	+
Lama_glama	GCA_013239585.1	OR	mammal_classII_or	functional	gb|MU048495.1|	304697	305638	+
Lama_glama	GCA_013239585.1	OR	mammal_classII_or	functional	gb|MU048495.1|	312231	313172	+
Lama_glama	GCA_013239585.1	OR	mammal_classII_or	functional	gb|MU048495.1|	361563	362498	+
Lama_glama	GCA_013239585.1	OR	mammal_classII_or	functional	gb|MU048495.1|	382208	383143	+
Lama_glama	GCA_013239585.1	OR	mammal_classII_or	functional	gb|MU048495.1|	396324	397259	+
Lama_glama	GCA_013239585.1	OR	mammal_classII_or	functional	gb|MU048495.1|	408697	409635	+
Lama_glama	GCA_013239585.1	OR	mammal_classII_or	functional	gb|MU048495.1|	419080	420018	+
Lama_glama	GCA_013239585.1	OR	mammal_classII_or	functional	gb|MU048495.1|	518956	519777	+
Lama_glama	GCA_013239585.1	OR	mammal_classII_or	functional	gb|MU048495.1|	529790	530728	+
Lama_glama	GCA_013239585.1	OR	mammal_classII_or	functional	gb|MU048495.1|	543291	544244	+
Lama_glama	GCA_013239585.1	OR	mammal_classII_or	functional	gb|MU048522.1|	14962	15978	+
Lama_glama	GCA_013239585.1	OR	mammal_classII_or	functional	gb|MU048522.1|	27467	28408	+
Lama_glama	GCA_013239585.1	OR	mammal_classII_or	functional	gb|MU048580.1|	5284	4343	-
Lama_glama	GCA_013239585.1	OR	mammal_classII_or	functional	gb|MU048580.1|	12184	11249	-
Lama_glama	GCA_013239585.1	OR	mammal_classII_or	functional	gb|MU048580.1|	20690	19662	-
Lama_glama	GCA_013239585.1	OR	mammal_classII_or	functional	gb|MU048580.1|	35471	34530	-
Lama_glama	GCA_013239585.1	OR	mammal_classII_or	functional	gb|MU048580.1|	42189	41239	-
Lama_glama	GCA_013239585.1	OR	mammal_classII_or	functional	gb|MU048580.1|	50456	49506	-
Lama_glama	GCA_013239585.1	OR	mammal_classII_or	functional	gb|MU048580.1|	88525	87593	-
Lama_glama	GCA_013239585.1	OR	mammal_classII_or	functional	gb|MU048580.1|	99012	98032	-
Lama_glama	GCA_013239585.1	OR	mammal_classII_or	functional	gb|MU048580.1|	108195	107224	-
Lama_glama	GCA_013239585.1	OR	mammal_classII_or	functional	gb|MU048580.1|	122712	121804	-
Lama_glama	GCA_013239585.1	OR	mammal_classII_or	functional	gb|MU048580.1|	135376	134459	-
Lama_glama	GCA_013239585.1	OR	mammal_classII_or	functional	gb|MU048580.1|	143988	143059	-
Lama_glama	GCA_013239585.1	OR	mammal_classII_or	functional	gb|MU048580.1|	159858	158926	-
Lama_glama	GCA_013239585.1	OR	mammal_classII_or	functional	gb|MU048580.1|	223158	222229	-
Lama_glama	GCA_013239585.1	OR	mammal_classII_or	functional	gb|MU048580.1|	231825	230896	-
Lama_glama	GCA_013239585.1	OR	mammal_classII_or	functional	gb|MU048580.1|	293686	292739	-
Lama_glama	GCA_013239585.1	OR	mammal_classII_or	functional	gb|MU048580.1|	337060	336134	-
Lama_glama	GCA_013239585.1	OR	mammal_classII_or	functional	gb|MU048580.1|	367885	366956	-
Lama_glama	GCA_013239585.1	OR	mammal_classII_or	functional	gb|MU048580.1|	443887	442970	-
Lama_glama	GCA_013239585.1	OR	mammal_classII_or	functional	gb|MU048580.1|	450038	449112	-
Lama_glama	GCA_013239585.1	OR	mammal_classII_or	functional	gb|MU048580.1|	480069	479140	-
Lama_glama	GCA_013239585.1	OR	mammal_classII_or	functional	gb|MU048580.1|	487023	486094	-
Lama_glama	GCA_013239585.1	OR	mammal_classII_or	functional	gb|MU048580.1|	584657	583728	-
Lama_glama	GCA_013239585.1	OR	mammal_classII_or	functional	gb|MU048580.1|	614372	613443	-
Lama_glama	GCA_013239585.1	OR	mammal_classII_or	functional	gb|MU048580.1|	639857	638949	-
Lama_glama	GCA_013239585.1	OR	mammal_classII_or	functional	gb|MU048580.1|	648222	647314	-
Lama_glama	GCA_013239585.1	OR	mammal_classII_or	functional	gb|MU048580.1|	669196	668267	-
Lama_glama	GCA_013239585.1	OR	mammal_classII_or	functional	gb|MU048580.1|	679655	678642	-
Lama_glama	GCA_013239585.1	OR	mammal_classII_or	functional	gb|MU048580.1|	689065	688136	-
Lama_glama	GCA_013239585.1	OR	mammal_classII_or	functional	gb|MU048580.1|	703056	702127	-
Lama_glama	GCA_013239585.1	OR	mammal_classII_or	functional	gb|MU048580.1|	714651	713638	-
Lama_glama	GCA_013239585.1	OR	mammal_classII_or	functional	gb|MU048580.1|	719493	718564	-
Lama_glama	GCA_013239585.1	OR	mammal_classII_or	functional	gb|MU048580.1|	734875	733946	-
Lama_glama	GCA_013239585.1	OR	mammal_classII_or	functional	gb|MU048580.1|	71862	72794	+
Lama_glama	GCA_013239585.1	OR	mammal_classII_or	functional	gb|MU048580.1|	168685	169635	+
Lama_glama	GCA_013239585.1	OR	mammal_classII_or	functional	gb|MU048580.1|	188943	189875	+
Lama_glama	GCA_013239585.1	OR	mammal_classII_or	functional	gb|MU048580.1|	198137	199087	+
Lama_glama	GCA_013239585.1	OR	mammal_classII_or	functional	gb|MU048580.1|	248306	249235	+
Lama_glama	GCA_013239585.1	OR	mammal_classII_or	functional	gb|MU048580.1|	260507	261436	+
Lama_glama	GCA_013239585.1	OR	mammal_classII_or	functional	gb|MU048580.1|	272853	273785	+
Lama_glama	GCA_013239585.1	OR	mammal_classII_or	functional	gb|MU048580.1|	287021	287956	+
Lama_glama	GCA_013239585.1	OR	mammal_classII_or	functional	gb|MU048580.1|	404610	405536	+
Lama_glama	GCA_013239585.1	OR	mammal_classII_or	functional	gb|MU048580.1|	412984	413910	+
Lama_glama	GCA_013239585.1	OR	mammal_classII_or	functional	gb|MU048580.1|	421625	422569	+
Lama_glama	GCA_013239585.1	OR	mammal_classII_or	functional	gb|MU048580.1|	509154	510077	+
Lama_glama	GCA_013239585.1	OR	mammal_classII_or	functional	gb|MU048580.1|	517125	518042	+
Lama_glama	GCA_013239585.1	OR	mammal_classII_or	functional	gb|MU048580.1|	524881	525828	+
Lama_glama	GCA_013239585.1	OR	mammal_classII_or	functional	gb|MU048580.1|	544096	545022	+
Lama_glama	GCA_013239585.1	OR	mammal_classII_or	functional	gb|MU048580.1|	555010	555951	+
Lama_glama	GCA_013239585.1	OR	mammal_classII_or	functional	gb|MU048580.1|	572845	573774	+
Lama_glama	GCA_013239585.1	OR	mammal_classII_or	functional	gb|MU048580.1|	607199	608128	+
Lama_glama	GCA_013239585.1	OR	mammal_classII_or	functional	gb|MU048580.1|	625309	626232	+
Lama_glama	GCA_013239585.1	OR	mammal_classII_or	functional	gb|MU048580.1|	631185	632147	+
Lama_glama	GCA_013239585.1	OR	mammal_classII_or	functional	gb|MU048580.1|	750124	751233	+
Lama_glama	GCA_013239585.1	OR	mammal_classII_or	functional	gb|MU048586.1|	11979	12917	+
Lama_glama	GCA_013239585.1	OR	mammal_classII_or	functional	gb|MU048586.1|	35472	36410	+
Lama_glama	GCA_013239585.1	OR	mammal_classII_or	functional	gb|MU048634.1|	696754	697698	+
Lama_glama	GCA_013239585.1	OR	mammal_classII_or	functional	gb|MU048663.1|	1518144	1519085	+
Lama_glama	GCA_013239585.1	OR	mammal_classII_or	functional	gb|MU048844.1|	289203	288274	-
Lama_glama	GCA_013239585.1	OR	mammal_classII_or	functional	gb|MU048844.1|	308535	307576	-
Lama_glama	GCA_013239585.1	OR	mammal_classII_or	functional	gb|MU048844.1|	394856	393924	-
Lama_glama	GCA_013239585.1	OR	mammal_classII_or	functional	gb|MU048844.1|	476920	475988	-
Lama_glama	GCA_013239585.1	OR	mammal_classII_or	functional	gb|MU048844.1|	487066	486131	-
Lama_glama	GCA_013239585.1	OR	mammal_classII_or	functional	gb|MU048844.1|	495949	495014	-
Lama_glama	GCA_013239585.1	OR	mammal_classII_or	functional	gb|MU048844.1|	597976	597041	-
Lama_glama	GCA_013239585.1	OR	mammal_classII_or	functional	gb|MU048844.1|	628612	627680	-
Lama_glama	GCA_013239585.1	OR	mammal_classII_or	functional	gb|MU048844.1|	297478	298410	+
Lama_glama	GCA_013239585.1	OR	mammal_classII_or	functional	gb|MU048844.1|	323809	324744	+
Lama_glama	GCA_013239585.1	OR	mammal_classII_or	functional	gb|MU048844.1|	351590	352525	+
Lama_glama	GCA_013239585.1	OR	mammal_classII_or	functional	gb|MU048844.1|	374943	375875	+
Lama_glama	GCA_013239585.1	OR	mammal_classII_or	functional	gb|MU048844.1|	381402	382397	+
Lama_glama	GCA_013239585.1	OR	mammal_classII_or	functional	gb|MU048844.1|	414624	415568	+
Lama_glama	GCA_013239585.1	OR	mammal_classII_or	functional	gb|MU048844.1|	424008	424940	+
Lama_glama	GCA_013239585.1	OR	mammal_classII_or	functional	gb|MU048844.1|	437098	438042	+
Lama_glama	GCA_013239585.1	OR	mammal_classII_or	functional	gb|MU048844.1|	444383	445315	+
Lama_glama	GCA_013239585.1	OR	mammal_classII_or	functional	gb|MU048844.1|	457154	458086	+
Lama_glama	GCA_013239585.1	OR	mammal_classII_or	functional	gb|MU048844.1|	564665	565684	+
Lama_glama	GCA_013239585.1	OR	mammal_classII_or	functional	gb|MU048844.1|	571922	572857	+
Lama_glama	GCA_013239585.1	OR	mammal_classII_or	functional	gb|MU048844.1|	606865	607830	+
Lama_glama	GCA_013239585.1	OR	mammal_classII_or	functional	gb|MU048844.1|	615663	616706	+
Lama_glama	GCA_013239585.1	OR	mammal_classII_or	functional	gb|MU048844.1|	642913	643848	+
Lama_glama	GCA_013239585.1	OR	mammal_classII_or	functional	gb|MU048844.1|	651172	652119	+
Lama_glama	GCA_013239585.1	OR	mammal_classII_or	functional	gb|MU048844.1|	661168	662109	+
Lama_glama	GCA_013239585.1	OR	mammal_classII_or	functional	gb|MU048860.1|	435765	436742	+
Lama_glama	GCA_013239585.1	OR	mammal_classII_or	functional	gb|MU048922.1|	5730	4783	-
Lama_glama	GCA_013239585.1	OR	mammal_classII_or	functional	gb|MU048926.1|	53961	53029	-
Lama_glama	GCA_013239585.1	OR	mammal_classII_or	functional	gb|MU048926.1|	64035	63097	-
Lama_glama	GCA_013239585.1	OR	mammal_classII_or	functional	gb|MU048926.1|	73656	72718	-
Lama_glama	GCA_013239585.1	OR	mammal_classII_or	functional	gb|MU048926.1|	88200	87139	-
Lama_glama	GCA_013239585.1	OR	mammal_classII_or	functional	gb|MU048926.1|	101905	100964	-
Lama_glama	GCA_013239585.1	OR	mammal_classII_or	functional	gb|MU048926.1|	118975	118049	-
Lama_glama	GCA_013239585.1	OR	mammal_classII_or	functional	gb|MU048926.1|	131059	130097	-
Lama_glama	GCA_013239585.1	OR	mammal_classII_or	functional	gb|MU048926.1|	139257	140192	+
Lama_glama	GCA_013239585.1	OR	mammal_classII_or	functional	gb|MU049143.1|	1254576	1255511	+
Lama_glama	GCA_013239585.1	OR	mammal_classII_or	functional	gb|MU049143.1|	1269513	1270454	+
Lama_glama	GCA_013239585.1	OR	mammal_classII_or	functional	gb|MU049143.1|	1280436	1281434	+
Lama_glama	GCA_013239585.1	OR	mammal_classII_or	functional	gb|MU049143.1|	1323972	1324919	+
Lama_glama	GCA_013239585.1	OR	mammal_classII_or	functional	gb|MU049143.1|	1337168	1338103	+
Lama_glama	GCA_013239585.1	OR	mammal_classII_or	functional	gb|MU049143.1|	1376305	1377255	+
Lama_glama	GCA_013239585.1	OR	mammal_classII_or	functional	gb|MU049143.1|	1381739	1382689	+
Lama_glama	GCA_013239585.1	OR	mammal_classII_or	functional	gb|MU049143.1|	1392087	1393028	+
Lama_glama	GCA_013239585.1	OR	mammal_classII_or	functional	gb|MU049143.1|	1403976	1404947	+
Lama_glama	GCA_013239585.1	OR	mammal_classII_or	functional	gb|MU049143.1|	1291545	1290583	-
Lama_glama	GCA_013239585.1	OR	mammal_classII_or	functional	gb|MU049143.1|	1306558	1305554	-
Lama_glama	GCA_013239585.1	OR	mammal_classII_or	functional	gb|MU049143.1|	1360748	1359786	-
Lama_glama	GCA_013239585.1	OR	mammal_classII_or	functional	gb|MU049231.1|	97535	98482	+
Lama_glama	GCA_013239585.1	OR	mammal_classII_or	functional	gb|MU049231.1|	123720	124775	+
Lama_glama	GCA_013239585.1	OR	mammal_classII_or	functional	gb|MU049231.1|	132526	133467	+
Lama_glama	GCA_013239585.1	OR	mammal_classII_or	functional	gb|MU049231.1|	455351	456286	+
Lama_glama	GCA_013239585.1	OR	mammal_classII_or	functional	gb|MU049231.1|	108468	107542	-
Lama_glama	GCA_013239585.1	OR	mammal_classII_or	functional	gb|MU049256.1|	681822	680887	-
Lama_glama	GCA_013239585.1	OR	mammal_classII_or	functional	gb|MU049256.1|	715568	714720	-
Lama_glama	GCA_013239585.1	OR	mammal_classII_or	functional	gb|MU049256.1|	728636	727698	-
Lama_glama	GCA_013239585.1	OR	mammal_classII_or	functional	gb|MU049345.1|	39603	38665	-
Lama_glama	GCA_013239585.1	OR	mammal_classII_or	functional	gb|MU049345.1|	53948	54895	+
Lama_glama	GCA_013239585.1	OR	mammal_classII_or	functional	gb|MU049400.1|	622053	621118	-
Lama_glama	GCA_013239585.1	OR	mammal_classII_or	functional	gb|MU049400.1|	632221	631397	-
Lama_glama	GCA_013239585.1	OR	mammal_classII_or	functional	gb|MU049400.1|	644784	643855	-
Lama_glama	GCA_013239585.1	OR	mammal_classII_or	functional	gb|MU049400.1|	657158	656220	-
Lama_glama	GCA_013239585.1	OR	mammal_classII_or	functional	gb|MU049400.1|	703284	704219	+
Lama_glama	GCA_013239585.1	OR	mammal_classII_or	functional	gb|MU049400.1|	717273	718202	+
Lama_glama	GCA_013239585.1	OR	mammal_classII_or	functional	gb|MU049400.1|	731194	732189	+
Lama_glama	GCA_013239585.1	OR	mammal_classII_or	functional	gb|MU049400.1|	845133	846086	+
Lama_glama	GCA_013239585.1	OR	mammal_classII_or	functional	gb|MU049629.1|	7545	6601	-
Lama_glama	GCA_013239585.1	OR	mammal_classII_or	functional	gb|MU049629.1|	21383	20451	-
Lama_glama	GCA_013239585.1	OR	mammal_classII_or	functional	gb|MU049827.1|	235758	234820	-
Lama_glama	GCA_013239585.1	OR	mammal_classII_or	functional	gb|MU049827.1|	246420	245482	-
Lama_glama	GCA_013239585.1	OR	mammal_classII_or	functional	gb|MU049827.1|	309354	308425	-
Lama_glama	GCA_013239585.1	OR	mammal_classII_or	functional	gb|MU049827.1|	317333	316407	-
Lama_glama	GCA_013239585.1	OR	mammal_classII_or	functional	gb|MU049827.1|	351440	350475	-
Lama_glama	GCA_013239585.1	OR	mammal_classII_or	functional	gb|MU049827.1|	360919	359975	-
Lama_glama	GCA_013239585.1	OR	mammal_classII_or	functional	gb|MU049827.1|	373316	372375	-
Lama_glama	GCA_013239585.1	OR	mammal_classII_or	functional	gb|MU049827.1|	394563	393601	-
Lama_glama	GCA_013239585.1	OR	mammal_classII_or	functional	gb|MU049827.1|	424393	423401	-
Lama_glama	GCA_013239585.1	OR	mammal_classII_or	functional	gb|MU049827.1|	481054	480110	-
Lama_glama	GCA_013239585.1	OR	mammal_classII_or	functional	gb|MU049827.1|	524644	523712	-
Lama_glama	GCA_013239585.1	OR	mammal_classII_or	functional	gb|MU049827.1|	566954	566022	-
Lama_glama	GCA_013239585.1	OR	mammal_classII_or	functional	gb|MU049827.1|	579539	578601	-
Lama_glama	GCA_013239585.1	OR	mammal_classII_or	functional	gb|MU049827.1|	1088933	1087995	-
Lama_glama	GCA_013239585.1	OR	mammal_classII_or	functional	gb|MU049827.1|	1125021	1124077	-
Lama_glama	GCA_013239585.1	OR	mammal_classII_or	functional	gb|MU049827.1|	1167964	1167017	-
Lama_glama	GCA_013239585.1	OR	mammal_classII_or	functional	gb|MU049827.1|	1175978	1175022	-
Lama_glama	GCA_013239585.1	OR	mammal_classII_or	functional	gb|MU049827.1|	1186010	1185069	-
Lama_glama	GCA_013239585.1	OR	mammal_classII_or	functional	gb|MU049827.1|	295349	296287	+
Lama_glama	GCA_013239585.1	OR	mammal_classII_or	functional	gb|MU049827.1|	327604	328554	+
Lama_glama	GCA_013239585.1	OR	mammal_classII_or	functional	gb|MU049827.1|	335479	336417	+
Lama_glama	GCA_013239585.1	OR	mammal_classII_or	functional	gb|MU049827.1|	386364	387296	+
Lama_glama	GCA_013239585.1	OR	mammal_classII_or	functional	gb|MU049827.1|	407024	407965	+
Lama_glama	GCA_013239585.1	OR	mammal_classII_or	functional	gb|MU049827.1|	436380	437327	+
Lama_glama	GCA_013239585.1	OR	mammal_classII_or	functional	gb|MU049827.1|	458711	459652	+
Lama_glama	GCA_013239585.1	OR	mammal_classII_or	functional	gb|MU049827.1|	472011	472952	+
Lama_glama	GCA_013239585.1	OR	mammal_classII_or	functional	gb|MU049827.1|	495241	496182	+
Lama_glama	GCA_013239585.1	OR	mammal_classII_or	functional	gb|MU049827.1|	503864	504808	+
Lama_glama	GCA_013239585.1	OR	mammal_classII_or	functional	gb|MU049827.1|	533158	534120	+
Lama_glama	GCA_013239585.1	OR	mammal_classII_or	functional	gb|MU049827.1|	546157	547095	+
Lama_glama	GCA_013239585.1	OR	mammal_classII_or	functional	gb|MU049827.1|	591585	592538	+
Lama_glama	GCA_013239585.1	OR	mammal_classII_or	functional	gb|MU049827.1|	602282	603226	+
Lama_glama	GCA_013239585.1	OR	mammal_classII_or	functional	gb|MU049827.1|	871090	872034	+
Lama_glama	GCA_013239585.1	OR	mammal_classII_or	functional	gb|MU049827.1|	1102842	1103780	+
Lama_glama	GCA_013239585.1	OR	mammal_classII_or	functional	gb|MU049827.1|	1115976	1116914	+
Lama_glama	GCA_013239585.1	OR	mammal_classII_or	functional	gb|MU049827.1|	1138995	1139933	+
Lama_glama	GCA_013239585.1	OR	mammal_classII_or	functional	gb|MU049827.1|	1203760	1204701	+
Lama_glama	GCA_013239585.1	OR	mammal_classII_or	functional	gb|MU049840.1|	1028203	1027253	-
Lama_glama	GCA_013239585.1	OR	mammal_classII_or	functional	gb|MU049840.1|	1035302	1034340	-
Lama_glama	GCA_013239585.1	OR	mammal_classII_or	functional	gb|MU049840.1|	1061289	1060360	-
Lama_glama	GCA_013239585.1	OR	mammal_classII_or	functional	gb|MU049840.1|	1083962	1082988	-
Lama_glama	GCA_013239585.1	OR	mammal_classII_or	functional	gb|MU049886.1|	123086	124057	+
Lama_glama	GCA_013239585.1	OR	mammal_classII_or	functional	gb|MU049886.1|	131518	130574	-
Lama_glama	GCA_013239585.1	OR	mammal_classII_or	functional	gb|MU049886.1|	158404	157430	-
Lama_glama	GCA_013239585.1	OR	mammal_classII_or	functional	gb|MU049895.1|	101271	102215	+
Lama_glama	GCA_013239585.1	OR	mammal_classII_or	functional	gb|MU049895.1|	1843045	1844022	+
Lama_glama	GCA_013239585.1	OR	mammal_classII_or	functional	gb|MU050015.1|	1342	2277	+
Lama_glama	GCA_013239585.1	OR	mammal_classII_or	functional	gb|MU050015.1|	21446	22384	+
Lama_glama	GCA_013239585.1	OR	mammal_classII_or	functional	gb|MU050015.1|	27419	28360	+
Lama_glama	GCA_013239585.1	OR	mammal_classII_or	functional	gb|MU050015.1|	51210	52154	+
Lama_glama	GCA_013239585.1	OR	mammal_classII_or	functional	gb|MU050015.1|	10763	9834	-
Lama_glama	GCA_013239585.1	OR	mammal_classII_or	functional	gb|MU050015.1|	38446	37493	-
Lama_glama	GCA_013239585.1	OR	mammal_classII_or	functional	gb|MU050092.1|	11398	12342	+
Lama_glama	GCA_013239585.1	OR	mammal_classII_or	functional	gb|MU050092.1|	15768	14818	-
Lama_glama	GCA_013239585.1	OR	mammal_classII_or	functional	gb|MU050092.1|	36828	35884	-
Lama_glama	GCA_013239585.1	OR	mammal_classII_or	functional	gb|MU050102.1|	1614825	1615763	+
Lama_glama	GCA_013239585.1	OR	mammal_classII_or	functional	gb|MU050139.1|	900394	899561	-
Lama_glama	GCA_013239585.1	OR	mammal_classII_or	functional	gb|MU050168.1|	21181	20348	-
Lama_glama	GCA_013239585.1	OR	mammal_classII_or	functional	gb|MU050255.1|	8675	7740	-
Lama_glama	GCA_013239585.1	OR	mammal_classII_or	functional	gb|MU050307.1|	1239616	1238618	-
Lama_glama	GCA_013239585.1	OR	mammal_classII_or	functional	gb|MU050307.1|	1278415	1277357	-
Lama_glama	GCA_013239585.1	OR	mammal_classII_or	functional	gb|MU050307.1|	1355312	1354362	-
Lama_glama	GCA_013239585.1	OR	mammal_classII_or	functional	gb|MU050307.1|	1360843	1359902	-
Lama_glama	GCA_013239585.1	OR	mammal_classII_or	functional	gb|MU050307.1|	1466567	1465620	-
Lama_glama	GCA_013239585.1	OR	mammal_classII_or	functional	gb|MU050307.1|	1478784	1477846	-
Lama_glama	GCA_013239585.1	OR	mammal_classII_or	functional	gb|MU050307.1|	3227075	3226083	-
Lama_glama	GCA_013239585.1	OR	mammal_classII_or	functional	gb|MU050307.1|	3236478	3235474	-
Lama_glama	GCA_013239585.1	OR	mammal_classII_or	functional	gb|MU050307.1|	3243467	3242370	-
Lama_glama	GCA_013239585.1	OR	mammal_classII_or	functional	gb|MU050307.1|	3253675	3252692	-
Lama_glama	GCA_013239585.1	OR	mammal_classII_or	functional	gb|MU050307.1|	3407231	3406326	-
Lama_glama	GCA_013239585.1	OR	mammal_classII_or	functional	gb|MU050307.1|	3796257	3795409	-
Lama_glama	GCA_013239585.1	OR	mammal_classII_or	functional	gb|MU050307.1|	3801503	3800655	-
Lama_glama	GCA_013239585.1	OR	mammal_classII_or	functional	gb|MU050307.1|	3847385	3846435	-
Lama_glama	GCA_013239585.1	OR	mammal_classII_or	functional	gb|MU050307.1|	3854884	3854036	-
Lama_glama	GCA_013239585.1	OR	mammal_classII_or	functional	gb|MU050307.1|	1271618	1272550	+
Lama_glama	GCA_013239585.1	OR	mammal_classII_or	functional	gb|MU050307.1|	1371927	1372964	+
Lama_glama	GCA_013239585.1	OR	mammal_classII_or	functional	gb|MU050307.1|	1427412	1428404	+
Lama_glama	GCA_013239585.1	OR	mammal_classII_or	functional	gb|MU050307.1|	1436924	1437862	+
Lama_glama	GCA_013239585.1	OR	mammal_classII_or	functional	gb|MU050307.1|	1444924	1445970	+
Lama_glama	GCA_013239585.1	OR	mammal_classII_or	functional	gb|MU050307.1|	1454978	1455913	+
Lama_glama	GCA_013239585.1	OR	mammal_classII_or	functional	gb|MU050307.1|	1496036	1496977	+
Lama_glama	GCA_013239585.1	OR	mammal_classII_or	functional	gb|MU050307.1|	3267259	3268248	+
Lama_glama	GCA_013239585.1	OR	mammal_classII_or	functional	gb|MU050307.1|	3275328	3276323	+
Lama_glama	GCA_013239585.1	OR	mammal_classII_or	functional	gb|MU050307.1|	3282899	3283927	+
Lama_glama	GCA_013239585.1	OR	mammal_classII_or	functional	gb|MU050307.1|	3292304	3293353	+
Lama_glama	GCA_013239585.1	OR	mammal_classII_or	functional	gb|MU050307.1|	3373644	3374486	+
Lama_glama	GCA_013239585.1	OR	mammal_classII_or	functional	gb|MU050307.1|	3776835	3777770	+
Lama_glama	GCA_013239585.1	OR	mammal_classII_or	functional	gb|MU050307.1|	3792030	3793034	+
Lama_glama	GCA_013239585.1	OR	mammal_classII_or	functional	gb|MU050422.1|	10120	9101	-
Lama_glama	GCA_013239585.1	OR	mammal_classII_or	functional	gb|MU050422.1|	19671	18733	-
Lama_glama	GCA_013239585.1	OR	mammal_classII_or	functional	gb|MU050422.1|	36005	36937	+
Lama_glama	GCA_013239585.1	OR	mammal_classII_or	functional	gb|MU050422.1|	47604	48548	+
Lama_glama	GCA_013239585.1	OR	mammal_classII_or	functional	gb|MU050422.1|	67767	68591	+
Lama_glama	GCA_013239585.1	OR	mammal_classII_or	functional	gb|MU050550.1|	4124976	4125986	+
Lama_glama	GCA_013239585.1	OR	mammal_classII_or	functional	gb|MU050550.1|	4137243	4138208	+
Lama_glama	GCA_013239585.1	OR	mammal_classII_or	functional	gb|MU050550.1|	4147132	4148070	+
Lama_glama	GCA_013239585.1	OR	mammal_classII_or	functional	gb|MU050550.1|	4199166	4200119	+
Lama_glama	GCA_013239585.1	OR	mammal_classII_or	functional	gb|MU050550.1|	4155755	4154817	-
Lama_glama	GCA_013239585.1	OR	mammal_classII_or	functional	gb|MU050550.1|	4179121	4178168	-
Lama_glama	GCA_013239585.1	OR	mammal_classII_or	functional	gb|MU050550.1|	4209360	4208407	-
Lama_glama	GCA_013239585.1	OR	mammal_classII_or	functional	gb|MU050641.1|	1110755	1111726	+
Lama_glama	GCA_013239585.1	OR	mammal_classII_or	functional	gb|MU050670.1|	14647	13715	-
Lama_glama	GCA_013239585.1	OR	mammal_classII_or	functional	gb|MU050670.1|	37382	36450	-
Lama_glama	GCA_013239585.1	OR	mammal_classII_or	functional	gb|MU050674.1|	1221294	1220344	-
Lama_glama	GCA_013239585.1	OR	mammal_classII_or	functional	gb|MU050674.1|	1229894	1228944	-
Lama_glama	GCA_013239585.1	OR	mammal_classII_or	functional	gb|MU050674.1|	1242859	1241909	-
Lama_glama	GCA_013239585.1	OR	mammal_classII_or	functional	gb|MU050674.1|	1256543	1255593	-
Lama_glama	GCA_013239585.1	OR	mammal_classII_or	functional	gb|MU050674.1|	1296595	1297536	+
Lama_glama	GCA_013239585.1	OR	mammal_classII_or	functional	gb|MU050757.1|	2058174	2059109	+
Lama_glama	GCA_013239585.1	OR	mammal_classII_or	functional	gb|MU050757.1|	2064688	2065623	+
Lama_glama	GCA_013239585.1	OR	mammal_classII_or	functional	gb|MU050757.1|	2076236	2077171	+
Lama_glama	GCA_013239585.1	OR	mammal_classII_or	functional	gb|MU050822.1|	1323235	1322300	-
Lama_glama	GCA_013239585.1	OR	mammal_classII_or	functional	gb|MU050822.1|	1391500	1390547	-
Lama_glama	GCA_013239585.1	OR	mammal_classII_or	functional	gb|MU050822.1|	1401604	1400645	-
Lama_glama	GCA_013239585.1	OR	mammal_classII_or	functional	gb|MU050822.1|	1415076	1414120	-
Lama_glama	GCA_013239585.1	OR	mammal_classII_or	functional	gb|MU050822.1|	1433818	1434777	+
Lama_glama	GCA_013239585.1	OR	mammal_classII_or	functional	gb|MU050885.1|	498531	497653	-
Lama_glama	GCA_013239585.1	OR	mammal_classII_or	functional	gb|MU050954.1|	5309	6259	+
Lama_glama	GCA_013239585.1	OR	mammal_classII_or	functional	gb|MU050954.1|	15836	16819	+
Lama_glama	GCA_013239585.1	OR	mammal_classII_or	functional	gb|MU050954.1|	23809	24720	+
Lama_glama	GCA_013239585.1	OR	mammal_classII_or	functional	gb|MU050954.1|	32516	33457	+
Lama_glama	GCA_013239585.1	OR	mammal_classII_or	functional	gb|MU050954.1|	41575	42576	+
Lama_glama	GCA_013239585.1	OR	mammal_classII_or	functional	gb|MU050954.1|	49515	50456	+
Lama_glama	GCA_013239585.1	OR	mammal_classII_or	functional	gb|MU050954.1|	56831	57772	+
Lama_glama	GCA_013239585.1	OR	mammal_classII_or	functional	gb|MU050954.1|	68043	68984	+
Lama_glama	GCA_013239585.1	OR	mammal_classII_or	functional	gb|MU050954.1|	90991	91932	+
Lama_glama	GCA_013239585.1	OR	mammal_classII_or	functional	gb|MU050954.1|	99035	99994	+
Lama_glama	GCA_013239585.1	OR	mammal_classII_or	functional	gb|MU050954.1|	106349	107317	+
Lama_glama	GCA_013239585.1	OR	mammal_classII_or	functional	gb|MU050954.1|	114439	115398	+
Lama_glama	GCA_013239585.1	OR	mammal_classII_or	functional	gb|MU050954.1|	125983	126942	+
Lama_glama	GCA_013239585.1	OR	mammal_classII_or	functional	gb|MU050954.1|	131306	132256	+
Lama_glama	GCA_013239585.1	OR	mammal_classII_or	functional	gb|MU050954.1|	141367	142338	+
Lama_glama	GCA_013239585.1	OR	mammal_classII_or	functional	gb|MU050954.1|	147848	148807	+
Lama_glama	GCA_013239585.1	OR	mammal_classII_or	functional	gb|MU050954.1|	153408	154349	+
Lama_glama	GCA_013239585.1	OR	mammal_classII_or	functional	gb|MU050954.1|	80728	79790	-
Lama_glama	GCA_013239585.1	OR	mammal_classII_or	functional	gb|MU050954.1|	158718	157768	-
Lama_glama	GCA_013239585.1	OR	mammal_classII_or	functional	gb|MU050954.1|	183000	182059	-
Lama_glama	GCA_013239585.1	OR	mammal_classII_or	functional	gb|MU050954.1|	198463	197531	-
Lama_glama	GCA_013239585.1	OR	mammal_classII_or	functional	gb|MU050954.1|	220225	219269	-
Lama_glama	GCA_013239585.1	OR	mammal_classII_or	functional	gb|MU050954.1|	231704	230718	-
Lama_glama	GCA_013239585.1	OR	mammal_classII_or	functional	gb|MU050974.1|	4903907	4902960	-
Lama_glama	GCA_013239585.1	OR	mammal_classII_or	functional	gb|MU050974.1|	4929561	4928635	-
Lama_glama	GCA_013239585.1	OR	mammal_classII_or	functional	gb|MU050974.1|	4952163	4951237	-
Lama_glama	GCA_013239585.1	OR	mammal_classII_or	functional	gb|MU050974.1|	4959510	4958584	-
Lama_glama	GCA_013239585.1	OR	mammal_classII_or	functional	gb|MU050974.1|	4997635	4996598	-
Lama_glama	GCA_013239585.1	OR	mammal_classII_or	functional	gb|MU050974.1|	4947932	4948936	+
Lama_glama	GCA_013239585.1	OR	mammal_classII_or	functional	gb|MU050974.1|	4981684	4982619	+
Lama_glama	GCA_013239585.1	OR	mammal_classII_or	functional	gb|MU050994.1|	140972	141922	+
Lama_glama	GCA_013239585.1	OR	mammal_classII_or	functional	gb|MU050994.1|	178452	179405	+
Lama_glama	GCA_013239585.1	OR	mammal_classII_or	functional	gb|MU050994.1|	189335	190288	+
Lama_glama	GCA_013239585.1	OR	mammal_classII_or	functional	gb|MU050994.1|	202679	203623	+
Lama_glama	GCA_013239585.1	OR	mammal_classII_or	functional	gb|MU050994.1|	215879	216832	+
Lama_glama	GCA_013239585.1	OR	mammal_classII_or	functional	gb|MU050994.1|	248274	249218	+
Lama_glama	GCA_013239585.1	OR	mammal_classII_or	functional	gb|MU050994.1|	259164	260105	+
Lama_glama	GCA_013239585.1	OR	mammal_classII_or	functional	gb|MU050994.1|	297803	298741	+
Lama_glama	GCA_013239585.1	OR	mammal_classII_or	functional	gb|MU050994.1|	319338	320291	+
Lama_glama	GCA_013239585.1	OR	mammal_classII_or	functional	gb|MU050994.1|	331568	332527	+
Lama_glama	GCA_013239585.1	OR	mammal_classII_or	functional	gb|MU050994.1|	352399	353409	+
Lama_glama	GCA_013239585.1	OR	mammal_classII_or	functional	gb|MU050994.1|	376720	377679	+
Lama_glama	GCA_013239585.1	OR	mammal_classII_or	functional	gb|MU050994.1|	223261	222314	-
Lama_glama	GCA_013239585.1	OR	mammal_classII_or	functional	gb|MU050994.1|	275429	274464	-
Lama_glama	GCA_013239585.1	OR	mammal_classII_or	functional	gb|MU050994.1|	288395	287442	-
Lama_glama	GCA_013239585.1	OR	mammal_classII_or	functional	gb|MU051152.1|	86989	86051	-
Lama_glama	GCA_013239585.1	OR	mammal_classII_or	functional	gb|MU051181.1|	4339690	4338740	-
Lama_glama	GCA_013239585.1	OR	mammal_classII_or	functional	gb|MU051187.1|	156238	157176	+
Lama_glama	GCA_013239585.1	OR	mammal_classII_or	functional	gb|MU051188.1|	6665921	6666910	+
Lama_glama	GCA_013239585.1	OR	mammal_classII_or	functional	gb|MU051318.1|	57054	56041	-
Lama_glama	GCA_013239585.1	OR	mammal_classII_or	functional	gb|MU051449.1|	45811	46728	+
Lama_glama	GCA_013239585.1	OR	mammal_classII_or	functional	gb|MU051449.1|	75289	74348	-
Lama_glama	GCA_013239585.1	OR	mammal_classII_or	functional	gb|MU051566.1|	1722065	1721127	-
Lama_glama	GCA_013239585.1	OR	mammal_classII_or	functional	gb|MU051566.1|	1736910	1735948	-
Lama_glama	GCA_013239585.1	OR	mammal_classII_or	functional	gb|MU051566.1|	1868920	1867979	-
Lama_glama	GCA_013239585.1	OR	mammal_classII_or	functional	gb|MU051566.1|	1881773	1880838	-
Lama_glama	GCA_013239585.1	OR	mammal_classII_or	functional	gb|MU051566.1|	1900179	1899244	-
Lama_glama	GCA_013239585.1	OR	mammal_classII_or	functional	gb|MU051566.1|	1919579	1918617	-
Lama_glama	GCA_013239585.1	OR	mammal_classII_or	functional	gb|MU051566.1|	1936946	1935999	-
Lama_glama	GCA_013239585.1	OR	mammal_classII_or	functional	gb|MU051566.1|	1751499	1752470	+
Lama_glama	GCA_013239585.1	OR	mammal_classII_or	functional	gb|MU051566.1|	1951339	1952289	+
Lama_glama	GCA_013239585.1	OR	mammal_classII_or	functional	gb|MU051566.1|	1967827	1968777	+
Lama_glama	GCA_013239585.1	OR	mammal_classII_or	functional	gb|MU051566.1|	1984218	1985201	+
Lama_glama	GCA_013239585.1	OR	mammal_classII_or	functional	gb|MU051566.1|	2000225	2001163	+
Lama_glama	GCA_013239585.1	OR	mammal_classII_or	functional	gb|MU051566.1|	2013990	2014952	+
Lama_glama	GCA_013239585.1	OR	mammal_classII_or	functional	gb|MU051566.1|	2029095	2030132	+
Lama_glama	GCA_013239585.1	OR	mammal_classII_or	functional	gb|MU051567.1|	390721	389744	-
Lama_glama	GCA_013239585.1	OR	mammal_classII_or	functional	gb|MU051584.1|	19922	19005	-
Lama_glama	GCA_013239585.1	OR	mammal_classII_or	functional	gb|MU051584.1|	31389	30460	-
Lama_glama	GCA_013239585.1	OR	mammal_classII_or	functional	gb|MU051654.1|	5988917	5987982	-
Lama_glama	GCA_013239585.1	OR	mammal_classII_or	functional	gb|MU051654.1|	6030816	6029860	-
Lama_glama	GCA_013239585.1	OR	mammal_classII_or	functional	gb|MU051654.1|	6083602	6084510	+
Lama_glama	GCA_013239585.1	OR	mammal_classII_or	functional	gb|MU051812.1|	4635	3694	-
Lama_glama	GCA_013239585.1	OR	mammal_classII_or	functional	gb|MU051812.1|	50508	49558	-
Lama_glama	GCA_013239585.1	OR	mammal_classII_or	functional	gb|MU051812.1|	60431	59493	-
Lama_glama	GCA_013239585.1	OR	mammal_classII_or	functional	gb|MU051812.1|	70090	69080	-
Lama_glama	GCA_013239585.1	OR	mammal_classII_or	functional	gb|MU051812.1|	12703	13647	+
Lama_glama	GCA_013239585.1	OR	mammal_classII_or	functional	gb|MU051812.1|	22821	23765	+
Lama_glama	GCA_013239585.1	OR	mammal_classII_or	functional	gb|MU051812.1|	29274	30206	+
Lama_glama	GCA_013239585.1	OR	mammal_classII_or	functional	gb|MU051812.1|	89943	90875	+
Lama_glama	GCA_013239585.1	OR	mammal_classII_or	functional	gb|MU051812.1|	98709	99659	+
Lama_glama	GCA_013239585.1	OR	mammal_classII_or	functional	gb|MU051812.1|	122771	123751	+
Lama_glama	GCA_013239585.1	OR	mammal_classII_or	functional	gb|MU051812.1|	138767	139741	+
Lama_glama	GCA_013239585.1	OR	mammal_classII_or	functional	gb|MU051851.1|	2512	1580	-
Lama_glama	GCA_013239585.1	OR	mammal_classII_or	functional	gb|MU051851.1|	28616	27666	-
Lama_glama	GCA_013239585.1	OR	mammal_classII_or	functional	gb|MU051851.1|	35343	34381	-
Lama_glama	GCA_013239585.1	OR	mammal_classII_or	functional	gb|MU051851.1|	59869	58940	-
Lama_glama	GCA_013239585.1	OR	mammal_classII_or	functional	gb|MU051851.1|	73799	72867	-
Lama_glama	GCA_013239585.1	OR	mammal_classII_or	functional	gb|MU051851.1|	103666	102731	-
Lama_glama	GCA_013239585.1	OR	mammal_classII_or	functional	gb|MU051851.1|	116508	115567	-
Lama_glama	GCA_013239585.1	OR	mammal_classII_or	functional	gb|MU051851.1|	131021	130086	-
Lama_glama	GCA_013239585.1	OR	mammal_classII_or	functional	gb|MU051851.1|	147781	146867	-
Lama_glama	GCA_013239585.1	OR	mammal_classII_or	functional	gb|MU051851.1|	164336	163383	-
Lama_glama	GCA_013239585.1	OR	mammal_classII_or	functional	gb|MU051851.1|	180771	179722	-
Lama_glama	GCA_013239585.1	OR	mammal_classII_or	functional	gb|MU051851.1|	328273	329256	+
Lama_glama	GCA_013239585.1	OR	mammal_classII_or	functional	gb|MU051851.1|	349669	350610	+
Lama_glama	GCA_013239585.1	OR	mammal_classII_or	functional	gb|MU051851.1|	690782	691726	+
Lama_glama	GCA_013239585.1	OR	mammal_classII_or	functional	gb|MU052017.1|	599048	600019	+
Lama_glama	GCA_013239585.1	OR	mammal_classII_or	functional	gb|MU052103.1|	158858	159781	+
Lama_glama	GCA_013239585.1	OR	mammal_classII_or	functional	gb|MU052103.1|	166246	167190	+
Lama_glama	GCA_013239585.1	OR	mammal_classII_or	functional	gb|MU052103.1|	262443	263420	+
Lama_glama	GCA_013239585.1	OR	mammal_classII_or	functional	gb|MU052103.1|	276276	277229	+
Lama_glama	GCA_013239585.1	OR	mammal_classII_or	functional	gb|MU052103.1|	290254	291198	+
Lama_glama	GCA_013239585.1	OR	mammal_classII_or	functional	gb|MU052103.1|	305083	306027	+
Lama_glama	GCA_013239585.1	OR	mammal_classII_or	functional	gb|MU052103.1|	960222	961160	+
Lama_glama	GCA_013239585.1	OR	mammal_classII_or	functional	gb|MU052103.1|	974255	975199	+
Lama_glama	GCA_013239585.1	OR	mammal_classII_or	functional	gb|MU052103.1|	987959	988900	+
Lama_glama	GCA_013239585.1	OR	mammal_classII_or	functional	gb|MU052103.1|	1009916	1010860	+
Lama_glama	GCA_013239585.1	OR	mammal_classII_or	functional	gb|MU052103.1|	1021094	1022026	+
Lama_glama	GCA_013239585.1	OR	mammal_classII_or	functional	gb|MU052103.1|	1040069	1041034	+
Lama_glama	GCA_013239585.1	OR	mammal_classII_or	functional	gb|MU052103.1|	1081224	1082192	+
Lama_glama	GCA_013239585.1	OR	mammal_classII_or	functional	gb|MU052103.1|	178974	178030	-
Lama_glama	GCA_013239585.1	OR	mammal_classII_or	functional	gb|MU052103.1|	195607	194654	-
Lama_glama	GCA_013239585.1	OR	mammal_classII_or	functional	gb|MU052103.1|	205995	205039	-
Lama_glama	GCA_013239585.1	OR	mammal_classII_or	functional	gb|MU052103.1|	219374	218430	-
Lama_glama	GCA_013239585.1	OR	mammal_classII_or	functional	gb|MU052103.1|	229506	228523	-
Lama_glama	GCA_013239585.1	OR	mammal_classII_or	functional	gb|MU052103.1|	294774	293827	-
Lama_glama	GCA_013239585.1	OR	mammal_classII_or	functional	gb|MU052103.1|	997298	996333	-
Lama_glama	GCA_013239585.1	OR	mammal_classII_or	functional	gb|MU052103.1|	1049628	1048699	-
Lama_glama	GCA_013239585.1	OR	mammal_classII_or	functional	gb|MU052103.1|	1056329	1055391	-
Lama_glama	GCA_013239585.1	OR	mammal_classII_or	functional	gb|MU052103.1|	1107850	1106945	-
Lama_glama	GCA_013239585.1	OR	mammal_classII_or	functional	gb|MU052103.1|	1116593	1115670	-
Lama_glama	GCA_013239585.1	OR	mammal_classII_or	functional	gb|MU052155.1|	518118	517093	-
Lama_glama	GCA_013239585.1	OR	mammal_classII_or	functional	gb|MU052181.1|	1242559	1241612	-
Lama_glama	GCA_013239585.1	OR	mammal_classII_or	functional	gb|MU052188.1|	600989	600036	-
Lama_glama	GCA_013239585.1	OR	mammal_classII_or	functional	gb|MU052188.1|	679358	678405	-
Lama_glama	GCA_013239585.1	OR	mammal_classII_or	functional	gb|MU052188.1|	695722	694769	-
Lama_glama	GCA_013239585.1	OR	mammal_classII_or	functional	gb|MU052188.1|	742015	741074	-
Lama_glama	GCA_013239585.1	OR	mammal_classII_or	functional	gb|MU052188.1|	627653	628636	+
Lama_glama	GCA_013239585.1	OR	mammal_classII_or	functional	gb|MU052188.1|	645618	646574	+
Lama_glama	GCA_013239585.1	OR	mammal_classII_or	functional	gb|MU052188.1|	657739	658695	+
Lama_glama	GCA_013239585.1	OR	mammal_classII_or	functional	gb|MU052188.1|	673950	674891	+
Lama_glama	GCA_013239585.1	OR	mammal_classII_or	functional	gb|MU052188.1|	730411	731367	+
Lama_glama	GCA_013239585.1	OR	mammal_classII_or	functional	gb|MU052320.1|	9333	10274	+
Lama_glama	GCA_013239585.1	OR	mammal_classII_or	functional	gb|MU052635.1|	15830	14787	-
Lama_glama	GCA_013239585.1	OR	mammal_classII_or	functional	gb|MU052635.1|	32402	31437	-
Lama_glama	GCA_013239585.1	OR	mammal_classII_or	functional	gb|MU052635.1|	39023	38016	-
Lama_glama	GCA_013239585.1	OR	mammal_classII_or	functional	gb|MU052635.1|	61712	60780	-
Lama_glama	GCA_013239585.1	OR	mammal_classII_or	functional	gb|MU052635.1|	118609	117671	-
Lama_glama	GCA_013239585.1	OR	mammal_classII_or	functional	gb|MU052635.1|	128346	127351	-
Lama_glama	GCA_013239585.1	OR	mammal_classII_or	functional	gb|MU052635.1|	165144	164152	-
Lama_glama	GCA_013239585.1	OR	mammal_classII_or	functional	gb|MU052635.1|	904638	903679	-
Lama_glama	GCA_013239585.1	OR	mammal_classII_or	functional	gb|MU052635.1|	931820	930879	-
Lama_glama	GCA_013239585.1	OR	mammal_classII_or	functional	gb|MU052635.1|	1097520	1096495	-
Lama_glama	GCA_013239585.1	OR	mammal_classII_or	functional	gb|MU052635.1|	52450	53382	+
Lama_glama	GCA_013239585.1	OR	mammal_classII_or	functional	gb|MU052635.1|	77429	78346	+
Lama_glama	GCA_013239585.1	OR	mammal_classII_or	functional	gb|MU052635.1|	102468	103391	+
Lama_glama	GCA_013239585.1	OR	mammal_classII_or	functional	gb|MU052635.1|	241140	242069	+
Lama_glama	GCA_013239585.1	OR	mammal_classII_or	functional	gb|MU052635.1|	250925	251854	+
Lama_glama	GCA_013239585.1	OR	mammal_classII_or	functional	gb|MU052635.1|	264307	265236	+
Lama_glama	GCA_013239585.1	OR	mammal_classII_or	functional	gb|MU052635.1|	276765	277781	+
Lama_glama	GCA_013239585.1	OR	mammal_classII_or	functional	gb|MU052635.1|	293405	294334	+
Lama_glama	GCA_013239585.1	OR	mammal_classII_or	functional	gb|MU052635.1|	302125	303066	+
Lama_glama	GCA_013239585.1	OR	mammal_classII_or	functional	gb|MU052635.1|	986466	987419	+
Lama_glama	GCA_013239585.1	OR	mammal_classII_or	functional	gb|MU052635.1|	1035554	1036495	+
Lama_glama	GCA_013239585.1	OR	mammal_classII_or	functional	gb|MU052635.1|	1074594	1075550	+
Lama_glama	GCA_013239585.1	OR	mammal_classII_or	functional	gb|MU052635.1|	1083766	1084710	+
Lama_glama	GCA_013239585.1	OR	mammal_classII_or	functional	gb|MU052653.1|	139716	138712	-
Lama_glama	GCA_013239585.1	OR	mammal_classII_or	functional	gb|MU052653.1|	151505	150555	-
Lama_glama	GCA_013239585.1	OR	mammal_classII_or	functional	gb|MU052653.1|	168712	167765	-
Lama_glama	GCA_013239585.1	OR	mammal_classII_or	functional	gb|MU052653.1|	308099	307152	-
Lama_glama	GCA_013239585.1	OR	mammal_classII_or	functional	gb|MU052653.1|	184875	185822	+
Lama_glama	GCA_013239585.1	OR	mammal_classII_or	functional	gb|MU052738.1|	453708	452740	-
Lama_glama	GCA_013239585.1	OR	mammal_classII_or	functional	gb|MU052738.1|	493082	492126	-
Lama_glama	GCA_013239585.1	OR	mammal_classII_or	functional	gb|MU052738.1|	555643	554675	-
Lama_glama	GCA_013239585.1	OR	mammal_classII_or	functional	gb|MU052738.1|	578758	577724	-
Lama_glama	GCA_013239585.1	OR	mammal_classII_or	functional	gb|MU052738.1|	593057	592131	-
Lama_glama	GCA_013239585.1	OR	mammal_classII_or	functional	gb|MU052738.1|	604429	603422	-
Lama_glama	GCA_013239585.1	OR	mammal_classII_or	functional	gb|MU052738.1|	618122	617193	-
Lama_glama	GCA_013239585.1	OR	mammal_classII_or	functional	gb|MU052738.1|	631558	630632	-
Lama_glama	GCA_013239585.1	OR	mammal_classII_or	functional	gb|MU052738.1|	650337	649408	-
Lama_glama	GCA_013239585.1	OR	mammal_classII_or	functional	gb|MU052738.1|	678975	678052	-
Lama_glama	GCA_013239585.1	OR	mammal_classII_or	functional	gb|MU052740.1|	2975	3937	+
Lama_glama	GCA_013239585.1	OR	mammal_classII_or	functional	gb|MU052740.1|	45778	46617	+
Lama_glama	GCA_013239585.1	OR	mammal_classII_or	functional	gb|MU052740.1|	51453	52382	+
Lama_glama	GCA_013239585.1	OR	mammal_classII_or	functional	gb|MU052740.1|	59172	60101	+
Lama_glama	GCA_013239585.1	OR	mammal_classII_or	functional	gb|MU052740.1|	23699	22764	-
Lama_glama	GCA_013239585.1	OR	mammal_classII_or	functional	gb|MU052740.1|	68275	67337	-
Lama_glama	GCA_013239585.1	OR	mammal_classII_or	functional	gb|MU052812.1|	14087	15022	+
Lama_glama	GCA_013239585.1	OR	mammal_classII_or	functional	gb|MU052812.1|	27749	28684	+
Lama_glama	GCA_013239585.1	OR	mammal_classII_or	functional	gb|MU052812.1|	44073	45020	+
Lama_glama	GCA_013239585.1	OR	mammal_classII_or	functional	gb|MU052812.1|	62033	62959	+
Lama_glama	GCA_013239585.1	OR	mammal_classII_or	functional	gb|MU052812.1|	76333	77319	+
Lama_glama	GCA_013239585.1	OR	mammal_classII_or	functional	gb|MU052812.1|	83450	84442	+
Lama_glama	GCA_013239585.1	OR	mammal_classII_or	functional	gb|MU052812.1|	90028	90972	+
Lama_glama	GCA_013239585.1	OR	mammal_classII_or	functional	gb|MU052812.1|	114668	115642	+
Lama_glama	GCA_013239585.1	OR	mammal_classII_or	functional	gb|MU052812.1|	101071	100127	-
Lama_glama	GCA_013239585.1	OR	mammal_classII_or	functional	gb|MU052842.1|	218308	217382	-
Lama_glama	GCA_013239585.1	OR	mammal_classII_or	functional	gb|MU052842.1|	233966	233160	-
Lama_glama	GCA_013239585.1	OR	mammal_classII_or	functional	gb|MU052842.1|	249784	248831	-
Lama_glama	GCA_013239585.1	OR	mammal_classII_or	functional	gb|PNXU01003956.1|	7664	6681	-
Lama_glama	GCA_013239585.1	OR	mammal_classII_or	functional	gb|PNXU01010583.1|	7767	6814	-
Lama_glama	GCA_013239585.1	OR	mammal_classII_or	functional	gb|PNXU01021214.1|	25636	24641	-
Lama_glama	GCA_013239585.1	OR	mammal_classII_or	functional	gb|PNXU01026882.1|	4037	4975	+
Lama_glama	GCA_013239585.1	OR	mammal_classII_or	functional	gb|PNXU01026882.1|	10926	9988	-
Lama_glama	GCA_013239585.1	OR	mammal_classII_or	functional	gb|PNXU01034377.1|	9067	10011	+
Lama_glama	GCA_013239585.1	OR	mammal_classII_or	functional	gb|PNXU01034377.1|	20700	21632	+
Lama_glama	GCA_013239585.1	OR	mammal_classII_or	functional	gb|PNXU01034377.1|	27144	26206	-
Lama_glama	GCA_013239585.1	OR	mammal_classII_or	functional	gb|PNXU01034377.1|	35141	34206	-
Lama_glama	GCA_013239585.1	OR	mammal_classII_or	functional	gb|PNXU01034377.1|	39623	38685	-
Lama_glama	GCA_013239585.1	OR	mammal_classII_or	functional	gb|PNXU01034377.1|	54609	53680	-
Lama_glama	GCA_013239585.1	OR	mammal_classII_or	functional	gb|PNXU01040950.1|	13881	14819	+
Lama_glama	GCA_013239585.1	OR	mammal_classII_or	functional	gb|PNXU01089180.1|	198	1079	+
Lama_glama	GCA_013239585.1	OR	mammal_classII_or	functional	gb|PNXU01090898.1|	771	1709	+
Lama_glama	GCA_013239585.1	OR	mammal_classII_or	functional	gb|PNXU01092051.1|	2083	1124	-
Lama_glama	GCA_013239585.1	OR	mammal_classII_or	functional	gb|PNXU01092283.1|	1341	400	-
Lama_glama	GCA_013239585.1	OR	mammal_classII_or	functional	gb|PNXU01092411.1|	3129	2185	-
Lama_glama	GCA_013239585.1	V1R	mammal_v1r	functional	gb|MU048532.1|	534683	533784	-
Lama_glama	GCA_013239585.1	V1R	mammal_v1r	functional	gb|MU048532.1|	568798	567905	-
Lama_glama	GCA_013239585.1	V1R	mammal_v1r	functional	gb|MU048532.1|	556157	557056	+
Lama_glama	GCA_013239585.1	V1R	mammal_v1r	functional	gb|MU049566.1|	13621	14562	+
Lama_glama	GCA_013239585.1	V1R	mammal_v1r	functional	gb|MU049566.1|	47509	48459	+
Lama_glama	GCA_013239585.1	V1R	mammal_v1r	functional	gb|MU049566.1|	79957	80856	+
Lama_glama	GCA_013239585.1	V1R	mammal_v1r	functional	gb|MU049886.1|	687233	688210	+
Lama_glama	GCA_013239585.1	V1R	mammal_v1r	functional	gb|MU049886.1|	731286	732194	+
Lama_glama	GCA_013239585.1	V1R	mammal_v1r	functional	gb|MU050036.1|	41214	42143	+
Lama_glama	GCA_013239585.1	V1R	mammal_v1r	functional	gb|MU050912.1|	175319	174390	-
Lama_glama	GCA_013239585.1	V1R	mammal_v1r	functional	gb|MU050912.1|	187104	186115	-
Lama_glama	GCA_013239585.1	V1R	mammal_v1r	functional	gb|MU050912.1|	196706	195801	-
Lama_glama	GCA_013239585.1	V1R	mammal_v1r	functional	gb|MU050912.1|	207309	208256	+
Lama_glama	GCA_013239585.1	V1R	mammal_v1r	functional	gb|MU051148.1|	872772	873749	+
Lama_glama	GCA_013239585.1	V1R	mammal_v1r	functional	gb|MU051187.1|	82065	82964	+
Lama_glama	GCA_013239585.1	V1R	mammal_v1r	functional	gb|MU051977.1|	25574	24633	-
Lama_glama	GCA_013239585.1	V1R	mammal_v1r	functional	gb|MU052147.1|	2317641	2318636	+
Lama_glama	GCA_013239585.1	V1R	mammal_v1r	functional	gb|MU052236.1|	163389	164345	+
Lama_glama	GCA_013239585.1	V1R	mammal_v1r	functional	gb|MU052317.1|	526413	525478	-
Lama_glama	GCA_013239585.1	V1R	mammal_v1r	functional	gb|MU052317.1|	535147	534206	-
Lama_glama	GCA_013239585.1	V1R	mammal_v1r	functional	gb|MU052653.1|	10693	11688	+
Lama_glama	GCA_013239585.1	V1R	mammal_v1r	ps	gb|MU048739.1|	57610	56692	-
Lama_glama	GCA_013239585.1	V1R	mammal_v1r	ps	gb|MU049566.1|	25202	26216	+
Lama_glama	GCA_013239585.1	V1R	mammal_v1r	ps	gb|MU049566.1|	63364	64245	+
Lama_glama	GCA_013239585.1	V1R	mammal_v1r	ps	gb|MU049566.1|	64431	65000	+
Lama_glama	GCA_013239585.1	V1R	mammal_v1r	ps	gb|MU049566.1|	84083	84906	+
Lama_glama	GCA_013239585.1	V1R	mammal_v1r	ps	gb|MU049566.1|	99912	100909	+
Lama_glama	GCA_013239585.1	V1R	mammal_v1r	ps	gb|MU049566.1|	150071	149077	-
Lama_glama	GCA_013239585.1	V1R	mammal_v1r	ps	gb|MU049633.1|	39637	40657	+
Lama_glama	GCA_013239585.1	V1R	mammal_v1r	ps	gb|MU049886.1|	706074	706955	+
Lama_glama	GCA_013239585.1	V1R	mammal_v1r	ps	gb|MU049886.1|	759777	760714	+
Lama_glama	GCA_013239585.1	V1R	mammal_v1r	ps	gb|MU049886.1|	775226	775663	+
Lama_glama	GCA_013239585.1	V1R	mammal_v1r	ps	gb|MU051977.1|	227988	228829	+
Lama_glama	GCA_013239585.1	V1R	mammal_v1r	ps	gb|MU052236.1|	77305	76366	-
Lama_glama	GCA_013239585.1	V1R	mammal_v1r	ps	gb|MU052236.1|	136224	135576	-
Lama_glama	GCA_013239585.1	V1R	mammal_v1r	ps	gb|MU052236.1|	90251	91194	+
Lama_glama	GCA_013239585.1	V1R	mammal_v1r	ps	gb|MU052616.1|	1035494	1034530	-
Lama_glama	GCA_013239585.1	V1R	mammal_v1r	ps	gb|MU052653.1|	296605	297525	+
Lama_glama	GCA_013239585.1	V2R	mammal_v2r	functional	gb|MU048634.1|	704574	702559	-
Lama_glama	GCA_013239585.1	V2R	mammal_v2r	functional	gb|MU052635.1|	996111	993925	-
Lama_glama	GCA_013239585.1	V2R	mammal_v2r	ps	gb|MU048663.1|	1528397	1530154	+
Lama_glama	GCA_013239585.1	V2R	mammal_v2r	ps	gb|MU050969.1|	8909624	8907429	-
Lama_glama	GCA_013239585.1	V2R	mammal_v2r	ps	gb|MU051559.1|	676925	674919	-
Lama_glama	GCA_013239585.1	T2R	mammal_t2r	functional	gb|MU050370.1|	725630	726580	+
Lama_glama	GCA_013239585.1	T2R	mammal_t2r	functional	gb|MU050370.1|	735961	736848	+
Lama_glama	GCA_013239585.1	T2R	mammal_t2r	functional	gb|MU050370.1|	832462	831455	-
Lama_glama	GCA_013239585.1	T2R	mammal_t2r	functional	gb|MU050996.1|	724484	723555	-
Lama_glama	GCA_013239585.1	T2R	mammal_t2r	functional	gb|MU051819.1|	6827149	6826262	-
Lama_glama	GCA_013239585.1	T2R	mammal_t2r	functional	gb|MU051851.1|	390730	389798	-
Lama_glama	GCA_013239585.1	T2R	mammal_t2r	functional	gb|MU051851.1|	596930	595956	-
Lama_glama	GCA_013239585.1	T2R	mammal_t2r	functional	gb|MU052456.1|	3689133	3690041	+
Lama_glama	GCA_013239585.1	T2R	mammal_t2r	functional	gb|MU052456.1|	3696370	3697311	+
Lama_glama	GCA_013239585.1	T2R	mammal_t2r	functional	gb|MU052456.1|	3726527	3727456	+
Lama_glama	GCA_013239585.1	T2R	mammal_t2r	functional	gb|MU052456.1|	3735516	3736451	+
Lama_glama	GCA_013239585.1	T2R	mammal_t2r	functional	gb|MU050112.1|	2930207	2929320	-
Lama_glama	GCA_013239585.1	T2R	mammal_t2r	ps	gb|MU051851.1|	384938	383952	-
Lama_glama	GCA_013239585.1	T2R	mammal_t2r	ps	gb|MU051851.1|	566489	565517	-
Lama_guanicoe	GCA_013239625.1	OR	mammal_classI_or	ps	gb|MU053482.1|	26801	27748	+
Lama_guanicoe	GCA_013239625.1	OR	mammal_classI_or	ps	gb|MU053482.1|	68242	69042	+
Lama_guanicoe	GCA_013239625.1	OR	mammal_classI_or	ps	gb|MU053482.1|	98544	99497	+
Lama_guanicoe	GCA_013239625.1	OR	mammal_classI_or	ps	gb|MU053482.1|	144654	143715	-
Lama_guanicoe	GCA_013239625.1	OR	mammal_classI_or	ps	gb|MU056875.1|	2980	2552	-
Lama_guanicoe	GCA_013239625.1	OR	mammal_classI_or	ps	gb|MU056875.1|	28205	27522	-
Lama_guanicoe	GCA_013239625.1	OR	mammal_classI_or	ps	gb|MU056875.1|	41349	40807	-
Lama_guanicoe	GCA_013239625.1	OR	mammal_classI_or	ps	gb|MU056875.1|	69762	68829	-
Lama_guanicoe	GCA_013239625.1	OR	mammal_classI_or	ps	gb|MU056875.1|	219685	218678	-
Lama_guanicoe	GCA_013239625.1	OR	mammal_classI_or	ps	gb|MU056875.1|	279733	278759	-
Lama_guanicoe	GCA_013239625.1	OR	mammal_classI_or	ps	gb|MU056875.1|	380815	380177	-
Lama_guanicoe	GCA_013239625.1	OR	mammal_classI_or	ps	gb|MU056875.1|	450397	449434	-
Lama_guanicoe	GCA_013239625.1	OR	mammal_classI_or	ps	gb|MU056875.1|	744404	743448	-
Lama_guanicoe	GCA_013239625.1	OR	mammal_classI_or	ps	gb|MU056875.1|	835549	834558	-
Lama_guanicoe	GCA_013239625.1	OR	mammal_classI_or	ps	gb|MU056875.1|	100461	101388	+
Lama_guanicoe	GCA_013239625.1	OR	mammal_classI_or	ps	gb|MU056875.1|	171472	172347	+
Lama_guanicoe	GCA_013239625.1	OR	mammal_classI_or	ps	gb|MU056875.1|	245110	246075	+
Lama_guanicoe	GCA_013239625.1	OR	mammal_classI_or	ps	gb|MU056875.1|	256961	257903	+
Lama_guanicoe	GCA_013239625.1	OR	mammal_classI_or	ps	gb|MU056875.1|	263721	264675	+
Lama_guanicoe	GCA_013239625.1	OR	mammal_classI_or	ps	gb|MU056875.1|	339191	340129	+
Lama_guanicoe	GCA_013239625.1	OR	mammal_classI_or	ps	gb|MU056875.1|	562294	563165	+
Lama_guanicoe	GCA_013239625.1	OR	mammal_classI_or	ps	gb|MU056875.1|	579915	580880	+
Lama_guanicoe	GCA_013239625.1	OR	mammal_classI_or	ps	gb|MU056875.1|	619623	620554	+
Lama_guanicoe	GCA_013239625.1	OR	mammal_classI_or	ps	gb|MU056875.1|	641352	642257	+
Lama_guanicoe	GCA_013239625.1	OR	mammal_classI_or	ps	gb|MU056875.1|	721036	721994	+
Lama_guanicoe	GCA_013239625.1	OR	mammal_classI_or	ps	gb|MU056875.1|	795818	796774	+
Lama_guanicoe	GCA_013239625.1	OR	mammal_classI_or	ps	gb|MU057093.1|	71712	72490	+
Lama_guanicoe	GCA_013239625.1	OR	mammal_classI_or	ps	gb|PNXV01005434.1|	28351	27497	-
Lama_guanicoe	GCA_013239625.1	OR	mammal_classI_or	ps	gb|PNXV01005434.1|	37319	36629	-
Lama_guanicoe	GCA_013239625.1	OR	mammal_classI_or	ps	gb|PNXV01005434.1|	92416	91452	-
Lama_guanicoe	GCA_013239625.1	OR	mammal_classI_or	ps	gb|PNXV01005434.1|	286548	285703	-
Lama_guanicoe	GCA_013239625.1	OR	mammal_classI_or	ps	gb|PNXV01005434.1|	150780	151736	+
Lama_guanicoe	GCA_013239625.1	OR	mammal_classI_or	ps	gb|PNXV01005434.1|	270048	270707	+
Lama_guanicoe	GCA_013239625.1	OR	mammal_classI_or	ps	gb|PNXV01007817.1|	3077	3940	+
Lama_guanicoe	GCA_013239625.1	OR	mammal_classI_or	ps	gb|PNXV01019392.1|	4340	3400	-
Lama_guanicoe	GCA_013239625.1	OR	mammal_classII_or	ps	gb|MU053163.1|	71512	72518	+
Lama_guanicoe	GCA_013239625.1	OR	mammal_classII_or	ps	gb|MU053224.1|	2992	3933	+
Lama_guanicoe	GCA_013239625.1	OR	mammal_classII_or	ps	gb|MU053399.1|	5038	4081	-
Lama_guanicoe	GCA_013239625.1	OR	mammal_classII_or	ps	gb|MU053399.1|	38278	37532	-
Lama_guanicoe	GCA_013239625.1	OR	mammal_classII_or	ps	gb|MU053404.1|	43576	42588	-
Lama_guanicoe	GCA_013239625.1	OR	mammal_classII_or	ps	gb|MU053404.1|	49114	48159	-
Lama_guanicoe	GCA_013239625.1	OR	mammal_classII_or	ps	gb|MU053410.1|	165414	166411	+
Lama_guanicoe	GCA_013239625.1	OR	mammal_classII_or	ps	gb|MU053482.1|	1446404	1447365	+
Lama_guanicoe	GCA_013239625.1	OR	mammal_classII_or	ps	gb|MU053540.1|	1192	1959	+
Lama_guanicoe	GCA_013239625.1	OR	mammal_classII_or	ps	gb|MU053553.1|	33253	34190	+
Lama_guanicoe	GCA_013239625.1	OR	mammal_classII_or	ps	gb|MU053557.1|	6370132	6371414	+
Lama_guanicoe	GCA_013239625.1	OR	mammal_classII_or	ps	gb|MU053567.1|	1991	3289	+
Lama_guanicoe	GCA_013239625.1	OR	mammal_classII_or	ps	gb|MU053881.1|	16843410	16842464	-
Lama_guanicoe	GCA_013239625.1	OR	mammal_classII_or	ps	gb|MU053881.1|	16873642	16872530	-
Lama_guanicoe	GCA_013239625.1	OR	mammal_classII_or	ps	gb|MU054049.1|	2396534	2395748	-
Lama_guanicoe	GCA_013239625.1	OR	mammal_classII_or	ps	gb|MU054116.1|	261279	260272	-
Lama_guanicoe	GCA_013239625.1	OR	mammal_classII_or	ps	gb|MU054116.1|	33895	34859	+
Lama_guanicoe	GCA_013239625.1	OR	mammal_classII_or	ps	gb|MU054116.1|	78405	79112	+
Lama_guanicoe	GCA_013239625.1	OR	mammal_classII_or	ps	gb|MU054116.1|	90912	91700	+
Lama_guanicoe	GCA_013239625.1	OR	mammal_classII_or	ps	gb|MU054116.1|	107486	108513	+
Lama_guanicoe	GCA_013239625.1	OR	mammal_classII_or	ps	gb|MU054116.1|	160471	161433	+
Lama_guanicoe	GCA_013239625.1	OR	mammal_classII_or	ps	gb|MU054187.1|	11780180	11781054	+
Lama_guanicoe	GCA_013239625.1	OR	mammal_classII_or	ps	gb|MU054187.1|	11787538	11786618	-
Lama_guanicoe	GCA_013239625.1	OR	mammal_classII_or	ps	gb|MU054188.1|	115859	116799	+
Lama_guanicoe	GCA_013239625.1	OR	mammal_classII_or	ps	gb|MU054188.1|	125111	124172	-
Lama_guanicoe	GCA_013239625.1	OR	mammal_classII_or	ps	gb|MU054191.1|	5886	5300	-
Lama_guanicoe	GCA_013239625.1	OR	mammal_classII_or	ps	gb|MU054220.1|	108883	109263	+
Lama_guanicoe	GCA_013239625.1	OR	mammal_classII_or	ps	gb|MU054220.1|	258941	259922	+
Lama_guanicoe	GCA_013239625.1	OR	mammal_classII_or	ps	gb|MU054220.1|	333687	334739	+
Lama_guanicoe	GCA_013239625.1	OR	mammal_classII_or	ps	gb|MU054220.1|	350756	351316	+
Lama_guanicoe	GCA_013239625.1	OR	mammal_classII_or	ps	gb|MU054220.1|	351424	351738	+
Lama_guanicoe	GCA_013239625.1	OR	mammal_classII_or	ps	gb|MU054220.1|	512968	513755	+
Lama_guanicoe	GCA_013239625.1	OR	mammal_classII_or	ps	gb|MU054220.1|	644085	645057	+
Lama_guanicoe	GCA_013239625.1	OR	mammal_classII_or	ps	gb|MU054220.1|	668392	669326	+
Lama_guanicoe	GCA_013239625.1	OR	mammal_classII_or	ps	gb|MU054220.1|	955770	956742	+
Lama_guanicoe	GCA_013239625.1	OR	mammal_classII_or	ps	gb|MU054220.1|	9774	8810	-
Lama_guanicoe	GCA_013239625.1	OR	mammal_classII_or	ps	gb|MU054220.1|	124321	123974	-
Lama_guanicoe	GCA_013239625.1	OR	mammal_classII_or	ps	gb|MU054220.1|	124938	124420	-
Lama_guanicoe	GCA_013239625.1	OR	mammal_classII_or	ps	gb|MU054220.1|	493739	492762	-
Lama_guanicoe	GCA_013239625.1	OR	mammal_classII_or	ps	gb|MU054220.1|	658184	657318	-
Lama_guanicoe	GCA_013239625.1	OR	mammal_classII_or	ps	gb|MU054220.1|	784749	783810	-
Lama_guanicoe	GCA_013239625.1	OR	mammal_classII_or	ps	gb|MU054220.1|	795912	794971	-
Lama_guanicoe	GCA_013239625.1	OR	mammal_classII_or	ps	gb|MU054220.1|	813152	812322	-
Lama_guanicoe	GCA_013239625.1	OR	mammal_classII_or	ps	gb|MU054220.1|	910985	910027	-
Lama_guanicoe	GCA_013239625.1	OR	mammal_classII_or	ps	gb|MU054220.1|	1118338	1117079	-
Lama_guanicoe	GCA_013239625.1	OR	mammal_classII_or	ps	gb|MU054308.1|	24036	23005	-
Lama_guanicoe	GCA_013239625.1	OR	mammal_classII_or	ps	gb|MU054308.1|	77553	76615	-
Lama_guanicoe	GCA_013239625.1	OR	mammal_classII_or	ps	gb|MU054308.1|	89396	88500	-
Lama_guanicoe	GCA_013239625.1	OR	mammal_classII_or	ps	gb|MU054308.1|	110666	109728	-
Lama_guanicoe	GCA_013239625.1	OR	mammal_classII_or	ps	gb|MU054308.1|	41669	42631	+
Lama_guanicoe	GCA_013239625.1	OR	mammal_classII_or	ps	gb|MU054308.1|	45712	46690	+
Lama_guanicoe	GCA_013239625.1	OR	mammal_classII_or	ps	gb|MU054308.1|	55726	56670	+
Lama_guanicoe	GCA_013239625.1	OR	mammal_classII_or	ps	gb|MU054363.1|	2	802	+
Lama_guanicoe	GCA_013239625.1	OR	mammal_classII_or	ps	gb|MU054418.1|	5006	4134	-
Lama_guanicoe	GCA_013239625.1	OR	mammal_classII_or	ps	gb|MU054472.1|	815897	816499	+
Lama_guanicoe	GCA_013239625.1	OR	mammal_classII_or	ps	gb|MU054526.1|	1210895	1211710	+
Lama_guanicoe	GCA_013239625.1	OR	mammal_classII_or	ps	gb|MU054526.1|	1219857	1220791	+
Lama_guanicoe	GCA_013239625.1	OR	mammal_classII_or	ps	gb|MU054526.1|	1251188	1250367	-
Lama_guanicoe	GCA_013239625.1	OR	mammal_classII_or	ps	gb|MU054526.1|	1256929	1255967	-
Lama_guanicoe	GCA_013239625.1	OR	mammal_classII_or	ps	gb|MU054616.1|	14938	15935	+
Lama_guanicoe	GCA_013239625.1	OR	mammal_classII_or	ps	gb|MU054616.1|	41360	40534	-
Lama_guanicoe	GCA_013239625.1	OR	mammal_classII_or	ps	gb|MU054626.1|	11385	10477	-
Lama_guanicoe	GCA_013239625.1	OR	mammal_classII_or	ps	gb|MU054626.1|	85900	84923	-
Lama_guanicoe	GCA_013239625.1	OR	mammal_classII_or	ps	gb|MU054645.1|	789806	788866	-
Lama_guanicoe	GCA_013239625.1	OR	mammal_classII_or	ps	gb|MU054645.1|	804992	804282	-
Lama_guanicoe	GCA_013239625.1	OR	mammal_classII_or	ps	gb|MU054649.1|	12096	13040	+
Lama_guanicoe	GCA_013239625.1	OR	mammal_classII_or	ps	gb|MU054649.1|	21141	21695	+
Lama_guanicoe	GCA_013239625.1	OR	mammal_classII_or	ps	gb|MU054662.1|	7424331	7423531	-
Lama_guanicoe	GCA_013239625.1	OR	mammal_classII_or	ps	gb|MU054693.1|	7130520	7129522	-
Lama_guanicoe	GCA_013239625.1	OR	mammal_classII_or	ps	gb|MU054693.1|	7302375	7301395	-
Lama_guanicoe	GCA_013239625.1	OR	mammal_classII_or	ps	gb|MU054693.1|	7397673	7396819	-
Lama_guanicoe	GCA_013239625.1	OR	mammal_classII_or	ps	gb|MU054693.1|	7320461	7321406	+
Lama_guanicoe	GCA_013239625.1	OR	mammal_classII_or	ps	gb|MU054795.1|	113564	112587	-
Lama_guanicoe	GCA_013239625.1	OR	mammal_classII_or	ps	gb|MU054795.1|	122672	122055	-
Lama_guanicoe	GCA_013239625.1	OR	mammal_classII_or	ps	gb|MU054795.1|	123385	122999	-
Lama_guanicoe	GCA_013239625.1	OR	mammal_classII_or	ps	gb|MU054795.1|	127374	126445	-
Lama_guanicoe	GCA_013239625.1	OR	mammal_classII_or	ps	gb|MU054795.1|	133064	132123	-
Lama_guanicoe	GCA_013239625.1	OR	mammal_classII_or	ps	gb|MU054831.1|	1220624	1219666	-
Lama_guanicoe	GCA_013239625.1	OR	mammal_classII_or	ps	gb|MU054856.1|	2551	1559	-
Lama_guanicoe	GCA_013239625.1	OR	mammal_classII_or	ps	gb|MU054931.1|	310881	311921	+
Lama_guanicoe	GCA_013239625.1	OR	mammal_classII_or	ps	gb|MU054931.1|	586908	587456	+
Lama_guanicoe	GCA_013239625.1	OR	mammal_classII_or	ps	gb|MU054931.1|	625853	626482	+
Lama_guanicoe	GCA_013239625.1	OR	mammal_classII_or	ps	gb|MU054931.1|	628372	628821	+
Lama_guanicoe	GCA_013239625.1	OR	mammal_classII_or	ps	gb|MU054931.1|	229093	228107	-
Lama_guanicoe	GCA_013239625.1	OR	mammal_classII_or	ps	gb|MU054931.1|	748426	747830	-
Lama_guanicoe	GCA_013239625.1	OR	mammal_classII_or	ps	gb|MU054931.1|	884086	883116	-
Lama_guanicoe	GCA_013239625.1	OR	mammal_classII_or	ps	gb|MU055013.1|	180341	179364	-
Lama_guanicoe	GCA_013239625.1	OR	mammal_classII_or	ps	gb|MU055013.1|	196939	196196	-
Lama_guanicoe	GCA_013239625.1	OR	mammal_classII_or	ps	gb|MU055013.1|	207401	206763	-
Lama_guanicoe	GCA_013239625.1	OR	mammal_classII_or	ps	gb|MU055013.1|	224576	223668	-
Lama_guanicoe	GCA_013239625.1	OR	mammal_classII_or	ps	gb|MU055013.1|	249331	248444	-
Lama_guanicoe	GCA_013239625.1	OR	mammal_classII_or	ps	gb|MU055017.1|	681748	682632	+
Lama_guanicoe	GCA_013239625.1	OR	mammal_classII_or	ps	gb|MU055017.1|	745181	746088	+
Lama_guanicoe	GCA_013239625.1	OR	mammal_classII_or	ps	gb|MU055017.1|	753641	754575	+
Lama_guanicoe	GCA_013239625.1	OR	mammal_classII_or	ps	gb|MU055017.1|	762504	763445	+
Lama_guanicoe	GCA_013239625.1	OR	mammal_classII_or	ps	gb|MU055017.1|	793910	794834	+
Lama_guanicoe	GCA_013239625.1	OR	mammal_classII_or	ps	gb|MU055017.1|	802927	803733	+
Lama_guanicoe	GCA_013239625.1	OR	mammal_classII_or	ps	gb|MU055017.1|	695670	695057	-
Lama_guanicoe	GCA_013239625.1	OR	mammal_classII_or	ps	gb|MU055073.1|	156781	157351	+
Lama_guanicoe	GCA_013239625.1	OR	mammal_classII_or	ps	gb|MU055231.1|	16721	17648	+
Lama_guanicoe	GCA_013239625.1	OR	mammal_classII_or	ps	gb|MU055239.1|	238755	237757	-
Lama_guanicoe	GCA_013239625.1	OR	mammal_classII_or	ps	gb|MU055239.1|	251645	250716	-
Lama_guanicoe	GCA_013239625.1	OR	mammal_classII_or	ps	gb|MU055239.1|	269793	268846	-
Lama_guanicoe	GCA_013239625.1	OR	mammal_classII_or	ps	gb|MU055239.1|	280043	281011	+
Lama_guanicoe	GCA_013239625.1	OR	mammal_classII_or	ps	gb|MU055415.1|	11606782	11607733	+
Lama_guanicoe	GCA_013239625.1	OR	mammal_classII_or	ps	gb|MU055503.1|	9756	8838	-
Lama_guanicoe	GCA_013239625.1	OR	mammal_classII_or	ps	gb|MU055549.1|	100239	99282	-
Lama_guanicoe	GCA_013239625.1	OR	mammal_classII_or	ps	gb|MU055609.1|	13014981	13015921	+
Lama_guanicoe	GCA_013239625.1	OR	mammal_classII_or	ps	gb|MU055609.1|	13026643	13027630	+
Lama_guanicoe	GCA_013239625.1	OR	mammal_classII_or	ps	gb|MU055630.1|	158886	157928	-
Lama_guanicoe	GCA_013239625.1	OR	mammal_classII_or	ps	gb|MU055630.1|	731113	730073	-
Lama_guanicoe	GCA_013239625.1	OR	mammal_classII_or	ps	gb|MU055630.1|	760945	759943	-
Lama_guanicoe	GCA_013239625.1	OR	mammal_classII_or	ps	gb|MU055630.1|	723834	724772	+
Lama_guanicoe	GCA_013239625.1	OR	mammal_classII_or	ps	gb|MU055753.1|	1554514	1553759	-
Lama_guanicoe	GCA_013239625.1	OR	mammal_classII_or	ps	gb|MU055753.1|	1667481	1666702	-
Lama_guanicoe	GCA_013239625.1	OR	mammal_classII_or	ps	gb|MU055791.1|	1319930	1320889	+
Lama_guanicoe	GCA_013239625.1	OR	mammal_classII_or	ps	gb|MU055791.1|	1339540	1340518	+
Lama_guanicoe	GCA_013239625.1	OR	mammal_classII_or	ps	gb|MU055791.1|	1588105	1589001	+
Lama_guanicoe	GCA_013239625.1	OR	mammal_classII_or	ps	gb|MU055791.1|	1765340	1766188	+
Lama_guanicoe	GCA_013239625.1	OR	mammal_classII_or	ps	gb|MU055791.1|	1934072	1935083	+
Lama_guanicoe	GCA_013239625.1	OR	mammal_classII_or	ps	gb|MU055791.1|	1184286	1183522	-
Lama_guanicoe	GCA_013239625.1	OR	mammal_classII_or	ps	gb|MU055791.1|	1218265	1217287	-
Lama_guanicoe	GCA_013239625.1	OR	mammal_classII_or	ps	gb|MU055791.1|	1235877	1234908	-
Lama_guanicoe	GCA_013239625.1	OR	mammal_classII_or	ps	gb|MU055791.1|	1446208	1445252	-
Lama_guanicoe	GCA_013239625.1	OR	mammal_classII_or	ps	gb|MU055791.1|	1543465	1542512	-
Lama_guanicoe	GCA_013239625.1	OR	mammal_classII_or	ps	gb|MU055791.1|	1601778	1600816	-
Lama_guanicoe	GCA_013239625.1	OR	mammal_classII_or	ps	gb|MU055791.1|	1623478	1622451	-
Lama_guanicoe	GCA_013239625.1	OR	mammal_classII_or	ps	gb|MU055791.1|	1633671	1632717	-
Lama_guanicoe	GCA_013239625.1	OR	mammal_classII_or	ps	gb|MU055857.1|	334774	333818	-
Lama_guanicoe	GCA_013239625.1	OR	mammal_classII_or	ps	gb|MU055886.1|	2529603	2530599	+
Lama_guanicoe	GCA_013239625.1	OR	mammal_classII_or	ps	gb|MU055886.1|	2591571	2592577	+
Lama_guanicoe	GCA_013239625.1	OR	mammal_classII_or	ps	gb|MU056050.1|	7710916	7711764	+
Lama_guanicoe	GCA_013239625.1	OR	mammal_classII_or	ps	gb|MU056050.1|	7981799	7982757	+
Lama_guanicoe	GCA_013239625.1	OR	mammal_classII_or	ps	gb|MU056050.1|	8026858	8027842	+
Lama_guanicoe	GCA_013239625.1	OR	mammal_classII_or	ps	gb|MU056050.1|	8109223	8110143	+
Lama_guanicoe	GCA_013239625.1	OR	mammal_classII_or	ps	gb|MU056050.1|	7944023	7943103	-
Lama_guanicoe	GCA_013239625.1	OR	mammal_classII_or	ps	gb|MU056057.1|	1520	2479	+
Lama_guanicoe	GCA_013239625.1	OR	mammal_classII_or	ps	gb|MU056144.1|	2204688	2203848	-
Lama_guanicoe	GCA_013239625.1	OR	mammal_classII_or	ps	gb|MU056144.1|	2217011	2216199	-
Lama_guanicoe	GCA_013239625.1	OR	mammal_classII_or	ps	gb|MU056144.1|	2303555	2302543	-
Lama_guanicoe	GCA_013239625.1	OR	mammal_classII_or	ps	gb|MU056144.1|	2316124	2315582	-
Lama_guanicoe	GCA_013239625.1	OR	mammal_classII_or	ps	gb|MU056144.1|	2443328	2442666	-
Lama_guanicoe	GCA_013239625.1	OR	mammal_classII_or	ps	gb|MU056144.1|	2450606	2450190	-
Lama_guanicoe	GCA_013239625.1	OR	mammal_classII_or	ps	gb|MU056144.1|	2970412	2969621	-
Lama_guanicoe	GCA_013239625.1	OR	mammal_classII_or	ps	gb|MU056144.1|	2960745	2961723	+
Lama_guanicoe	GCA_013239625.1	OR	mammal_classII_or	ps	gb|MU056187.1|	1400259	1398942	-
Lama_guanicoe	GCA_013239625.1	OR	mammal_classII_or	ps	gb|MU056187.1|	1415633	1415160	-
Lama_guanicoe	GCA_013239625.1	OR	mammal_classII_or	ps	gb|MU056187.1|	1395517	1396456	+
Lama_guanicoe	GCA_013239625.1	OR	mammal_classII_or	ps	gb|MU056187.1|	1423525	1423965	+
Lama_guanicoe	GCA_013239625.1	OR	mammal_classII_or	ps	gb|MU056189.1|	712575	713018	+
Lama_guanicoe	GCA_013239625.1	OR	mammal_classII_or	ps	gb|MU056249.1|	17651	16741	-
Lama_guanicoe	GCA_013239625.1	OR	mammal_classII_or	ps	gb|MU056249.1|	23341	22400	-
Lama_guanicoe	GCA_013239625.1	OR	mammal_classII_or	ps	gb|MU056261.1|	59248	60220	+
Lama_guanicoe	GCA_013239625.1	OR	mammal_classII_or	ps	gb|MU056269.1|	19340	18325	-
Lama_guanicoe	GCA_013239625.1	OR	mammal_classII_or	ps	gb|MU056379.1|	14139	13195	-
Lama_guanicoe	GCA_013239625.1	OR	mammal_classII_or	ps	gb|MU056379.1|	43527	42566	-
Lama_guanicoe	GCA_013239625.1	OR	mammal_classII_or	ps	gb|MU056379.1|	54518	53790	-
Lama_guanicoe	GCA_013239625.1	OR	mammal_classII_or	ps	gb|MU056379.1|	60140	59127	-
Lama_guanicoe	GCA_013239625.1	OR	mammal_classII_or	ps	gb|MU056379.1|	86773	86228	-
Lama_guanicoe	GCA_013239625.1	OR	mammal_classII_or	ps	gb|MU056379.1|	239207	238275	-
Lama_guanicoe	GCA_013239625.1	OR	mammal_classII_or	ps	gb|MU056379.1|	243720	242790	-
Lama_guanicoe	GCA_013239625.1	OR	mammal_classII_or	ps	gb|MU056379.1|	250131	249736	-
Lama_guanicoe	GCA_013239625.1	OR	mammal_classII_or	ps	gb|MU056379.1|	999294	998333	-
Lama_guanicoe	GCA_013239625.1	OR	mammal_classII_or	ps	gb|MU056379.1|	1246188	1245580	-
Lama_guanicoe	GCA_013239625.1	OR	mammal_classII_or	ps	gb|MU056379.1|	69164	70157	+
Lama_guanicoe	GCA_013239625.1	OR	mammal_classII_or	ps	gb|MU056379.1|	141332	142213	+
Lama_guanicoe	GCA_013239625.1	OR	mammal_classII_or	ps	gb|MU056379.1|	155383	156249	+
Lama_guanicoe	GCA_013239625.1	OR	mammal_classII_or	ps	gb|MU056379.1|	176580	177516	+
Lama_guanicoe	GCA_013239625.1	OR	mammal_classII_or	ps	gb|MU056379.1|	312627	313609	+
Lama_guanicoe	GCA_013239625.1	OR	mammal_classII_or	ps	gb|MU056379.1|	338445	339411	+
Lama_guanicoe	GCA_013239625.1	OR	mammal_classII_or	ps	gb|MU056379.1|	1853425	1854226	+
Lama_guanicoe	GCA_013239625.1	OR	mammal_classII_or	ps	gb|MU056379.1|	2026312	2027323	+
Lama_guanicoe	GCA_013239625.1	OR	mammal_classII_or	ps	gb|MU056452.1|	1323	2264	+
Lama_guanicoe	GCA_013239625.1	OR	mammal_classII_or	ps	gb|MU056452.1|	34180	35064	+
Lama_guanicoe	GCA_013239625.1	OR	mammal_classII_or	ps	gb|MU056452.1|	17021	16064	-
Lama_guanicoe	GCA_013239625.1	OR	mammal_classII_or	ps	gb|MU056452.1|	44962	44024	-
Lama_guanicoe	GCA_013239625.1	OR	mammal_classII_or	ps	gb|MU056590.1|	17452	18424	+
Lama_guanicoe	GCA_013239625.1	OR	mammal_classII_or	ps	gb|MU056657.1|	63365	62465	-
Lama_guanicoe	GCA_013239625.1	OR	mammal_classII_or	ps	gb|MU056693.1|	55729	56771	+
Lama_guanicoe	GCA_013239625.1	OR	mammal_classII_or	ps	gb|MU056769.1|	1127	212	-
Lama_guanicoe	GCA_013239625.1	OR	mammal_classII_or	ps	gb|MU056886.1|	7401	6569	-
Lama_guanicoe	GCA_013239625.1	OR	mammal_classII_or	ps	gb|MU056886.1|	18021	17434	-
Lama_guanicoe	GCA_013239625.1	OR	mammal_classII_or	ps	gb|MU056886.1|	29846	28916	-
Lama_guanicoe	GCA_013239625.1	OR	mammal_classII_or	ps	gb|MU056886.1|	45694	46653	+
Lama_guanicoe	GCA_013239625.1	OR	mammal_classII_or	ps	gb|MU056905.1|	5092064	5092992	+
Lama_guanicoe	GCA_013239625.1	OR	mammal_classII_or	ps	gb|MU056905.1|	5159582	5160148	+
Lama_guanicoe	GCA_013239625.1	OR	mammal_classII_or	ps	gb|MU056905.1|	19246	18280	-
Lama_guanicoe	GCA_013239625.1	OR	mammal_classII_or	ps	gb|MU056905.1|	30112	29654	-
Lama_guanicoe	GCA_013239625.1	OR	mammal_classII_or	ps	gb|MU056905.1|	202410	201420	-
Lama_guanicoe	GCA_013239625.1	OR	mammal_classII_or	ps	gb|MU056905.1|	4933036	4932100	-
Lama_guanicoe	GCA_013239625.1	OR	mammal_classII_or	ps	gb|MU056905.1|	4957399	4956521	-
Lama_guanicoe	GCA_013239625.1	OR	mammal_classII_or	ps	gb|MU056905.1|	4980692	4979723	-
Lama_guanicoe	GCA_013239625.1	OR	mammal_classII_or	ps	gb|MU057002.1|	5039344	5040277	+
Lama_guanicoe	GCA_013239625.1	OR	mammal_classII_or	ps	gb|MU057002.1|	5080774	5081701	+
Lama_guanicoe	GCA_013239625.1	OR	mammal_classII_or	ps	gb|MU057002.1|	5095483	5096418	+
Lama_guanicoe	GCA_013239625.1	OR	mammal_classII_or	ps	gb|MU057002.1|	5203005	5203941	+
Lama_guanicoe	GCA_013239625.1	OR	mammal_classII_or	ps	gb|MU057002.1|	5265207	5266213	+
Lama_guanicoe	GCA_013239625.1	OR	mammal_classII_or	ps	gb|MU057004.1|	3299	2338	-
Lama_guanicoe	GCA_013239625.1	OR	mammal_classII_or	ps	gb|MU057004.1|	30084	29149	-
Lama_guanicoe	GCA_013239625.1	OR	mammal_classII_or	ps	gb|MU057004.1|	46986	46057	-
Lama_guanicoe	GCA_013239625.1	OR	mammal_classII_or	ps	gb|MU057004.1|	94092	93142	-
Lama_guanicoe	GCA_013239625.1	OR	mammal_classII_or	ps	gb|MU057004.1|	110632	111579	+
Lama_guanicoe	GCA_013239625.1	OR	mammal_classII_or	ps	gb|MU057222.1|	219572	218635	-
Lama_guanicoe	GCA_013239625.1	OR	mammal_classII_or	ps	gb|MU057293.1|	1216816	1217773	+
Lama_guanicoe	GCA_013239625.1	OR	mammal_classII_or	ps	gb|PNXV01002359.1|	10460	9421	-
Lama_guanicoe	GCA_013239625.1	OR	mammal_classII_or	ps	gb|PNXV01003086.1|	1552	2406	+
Lama_guanicoe	GCA_013239625.1	OR	mammal_classII_or	ps	gb|PNXV01016939.1|	10189	9339	-
Lama_guanicoe	GCA_013239625.1	OR	mammal_classII_or	ps	gb|PNXV01016939.1|	19125	20066	+
Lama_guanicoe	GCA_013239625.1	OR	mammal_classII_or	ps	gb|PNXV01020867.1|	2209	3193	+
Lama_guanicoe	GCA_013239625.1	OR	mammal_classI_or	functional	gb|MU053482.1|	6254	7210	+
Lama_guanicoe	GCA_013239625.1	OR	mammal_classI_or	functional	gb|MU053482.1|	16758	17720	+
Lama_guanicoe	GCA_013239625.1	OR	mammal_classI_or	functional	gb|MU053482.1|	32138	33076	+
Lama_guanicoe	GCA_013239625.1	OR	mammal_classI_or	functional	gb|MU053482.1|	77515	78456	+
Lama_guanicoe	GCA_013239625.1	OR	mammal_classI_or	functional	gb|MU053482.1|	132922	133887	+
Lama_guanicoe	GCA_013239625.1	OR	mammal_classI_or	functional	gb|MU053482.1|	164495	165457	+
Lama_guanicoe	GCA_013239625.1	OR	mammal_classI_or	functional	gb|MU053482.1|	39116	38175	-
Lama_guanicoe	GCA_013239625.1	OR	mammal_classI_or	functional	gb|MU053482.1|	48277	47348	-
Lama_guanicoe	GCA_013239625.1	OR	mammal_classI_or	functional	gb|MU053482.1|	112603	111659	-
Lama_guanicoe	GCA_013239625.1	OR	mammal_classI_or	functional	gb|MU053482.1|	120709	119756	-
Lama_guanicoe	GCA_013239625.1	OR	mammal_classI_or	functional	gb|MU053482.1|	154826	153858	-
Lama_guanicoe	GCA_013239625.1	OR	mammal_classI_or	functional	gb|MU055415.1|	14442925	14441921	-
Lama_guanicoe	GCA_013239625.1	OR	mammal_classI_or	functional	gb|MU056875.1|	12873	13817	+
Lama_guanicoe	GCA_013239625.1	OR	mammal_classI_or	functional	gb|MU056875.1|	19796	20746	+
Lama_guanicoe	GCA_013239625.1	OR	mammal_classI_or	functional	gb|MU056875.1|	89960	90886	+
Lama_guanicoe	GCA_013239625.1	OR	mammal_classI_or	functional	gb|MU056875.1|	109809	110744	+
Lama_guanicoe	GCA_013239625.1	OR	mammal_classI_or	functional	gb|MU056875.1|	184876	185826	+
Lama_guanicoe	GCA_013239625.1	OR	mammal_classI_or	functional	gb|MU056875.1|	203466	204422	+
Lama_guanicoe	GCA_013239625.1	OR	mammal_classI_or	functional	gb|MU056875.1|	231835	232779	+
Lama_guanicoe	GCA_013239625.1	OR	mammal_classI_or	functional	gb|MU056875.1|	289304	290248	+
Lama_guanicoe	GCA_013239625.1	OR	mammal_classI_or	functional	gb|MU056875.1|	330330	331358	+
Lama_guanicoe	GCA_013239625.1	OR	mammal_classI_or	functional	gb|MU056875.1|	348214	349122	+
Lama_guanicoe	GCA_013239625.1	OR	mammal_classI_or	functional	gb|MU056875.1|	390891	391841	+
Lama_guanicoe	GCA_013239625.1	OR	mammal_classI_or	functional	gb|MU056875.1|	401068	402012	+
Lama_guanicoe	GCA_013239625.1	OR	mammal_classI_or	functional	gb|MU056875.1|	461518	462501	+
Lama_guanicoe	GCA_013239625.1	OR	mammal_classI_or	functional	gb|MU056875.1|	484809	485738	+
Lama_guanicoe	GCA_013239625.1	OR	mammal_classI_or	functional	gb|MU056875.1|	571979	572941	+
Lama_guanicoe	GCA_013239625.1	OR	mammal_classI_or	functional	gb|MU056875.1|	589508	590473	+
Lama_guanicoe	GCA_013239625.1	OR	mammal_classI_or	functional	gb|MU056875.1|	599992	600963	+
Lama_guanicoe	GCA_013239625.1	OR	mammal_classI_or	functional	gb|MU056875.1|	669648	670619	+
Lama_guanicoe	GCA_013239625.1	OR	mammal_classI_or	functional	gb|MU056875.1|	694966	695910	+
Lama_guanicoe	GCA_013239625.1	OR	mammal_classI_or	functional	gb|MU056875.1|	708707	709642	+
Lama_guanicoe	GCA_013239625.1	OR	mammal_classI_or	functional	gb|MU056875.1|	731622	732566	+
Lama_guanicoe	GCA_013239625.1	OR	mammal_classI_or	functional	gb|MU056875.1|	773015	773956	+
Lama_guanicoe	GCA_013239625.1	OR	mammal_classI_or	functional	gb|MU056875.1|	779719	780681	+
Lama_guanicoe	GCA_013239625.1	OR	mammal_classI_or	functional	gb|MU056875.1|	788191	789153	+
Lama_guanicoe	GCA_013239625.1	OR	mammal_classI_or	functional	gb|MU056875.1|	33863	32844	-
Lama_guanicoe	GCA_013239625.1	OR	mammal_classI_or	functional	gb|MU056875.1|	48110	47151	-
Lama_guanicoe	GCA_013239625.1	OR	mammal_classI_or	functional	gb|MU056875.1|	76633	75698	-
Lama_guanicoe	GCA_013239625.1	OR	mammal_classI_or	functional	gb|MU056875.1|	191634	190624	-
Lama_guanicoe	GCA_013239625.1	OR	mammal_classI_or	functional	gb|MU056875.1|	271380	270421	-
Lama_guanicoe	GCA_013239625.1	OR	mammal_classI_or	functional	gb|MU056875.1|	305044	304097	-
Lama_guanicoe	GCA_013239625.1	OR	mammal_classI_or	functional	gb|MU056875.1|	318697	317759	-
Lama_guanicoe	GCA_013239625.1	OR	mammal_classI_or	functional	gb|MU056875.1|	357771	356818	-
Lama_guanicoe	GCA_013239625.1	OR	mammal_classI_or	functional	gb|MU056875.1|	371187	370237	-
Lama_guanicoe	GCA_013239625.1	OR	mammal_classI_or	functional	gb|MU056875.1|	412803	411793	-
Lama_guanicoe	GCA_013239625.1	OR	mammal_classI_or	functional	gb|MU056875.1|	421274	420336	-
Lama_guanicoe	GCA_013239625.1	OR	mammal_classI_or	functional	gb|MU056875.1|	467805	466741	-
Lama_guanicoe	GCA_013239625.1	OR	mammal_classI_or	functional	gb|MU056875.1|	494363	493410	-
Lama_guanicoe	GCA_013239625.1	OR	mammal_classI_or	functional	gb|MU056875.1|	501874	500825	-
Lama_guanicoe	GCA_013239625.1	OR	mammal_classI_or	functional	gb|MU056875.1|	511675	510740	-
Lama_guanicoe	GCA_013239625.1	OR	mammal_classI_or	functional	gb|MU056875.1|	516341	515463	-
Lama_guanicoe	GCA_013239625.1	OR	mammal_classI_or	functional	gb|MU056875.1|	528835	527894	-
Lama_guanicoe	GCA_013239625.1	OR	mammal_classI_or	functional	gb|MU056875.1|	536021	534999	-
Lama_guanicoe	GCA_013239625.1	OR	mammal_classI_or	functional	gb|MU056875.1|	611935	610997	-
Lama_guanicoe	GCA_013239625.1	OR	mammal_classI_or	functional	gb|MU056875.1|	627734	626700	-
Lama_guanicoe	GCA_013239625.1	OR	mammal_classI_or	functional	gb|MU056875.1|	650569	649613	-
Lama_guanicoe	GCA_013239625.1	OR	mammal_classI_or	functional	gb|MU056875.1|	681198	680248	-
Lama_guanicoe	GCA_013239625.1	OR	mammal_classI_or	functional	gb|MU056875.1|	756538	755594	-
Lama_guanicoe	GCA_013239625.1	OR	mammal_classI_or	functional	gb|MU056875.1|	801505	800552	-
Lama_guanicoe	GCA_013239625.1	OR	mammal_classI_or	functional	gb|MU056875.1|	812825	811851	-
Lama_guanicoe	GCA_013239625.1	OR	mammal_classI_or	functional	gb|MU057093.1|	49939	50892	+
Lama_guanicoe	GCA_013239625.1	OR	mammal_classI_or	functional	gb|PNXV01000075.1|	537	1469	+
Lama_guanicoe	GCA_013239625.1	OR	mammal_classI_or	functional	gb|PNXV01005008.1|	3731	2763	-
Lama_guanicoe	GCA_013239625.1	OR	mammal_classI_or	functional	gb|PNXV01005432.1|	1088	2032	+
Lama_guanicoe	GCA_013239625.1	OR	mammal_classI_or	functional	gb|PNXV01005434.1|	5620	4676	-
Lama_guanicoe	GCA_013239625.1	OR	mammal_classI_or	functional	gb|PNXV01005434.1|	99577	98624	-
Lama_guanicoe	GCA_013239625.1	OR	mammal_classI_or	functional	gb|PNXV01005434.1|	112183	111149	-
Lama_guanicoe	GCA_013239625.1	OR	mammal_classI_or	functional	gb|PNXV01005434.1|	295310	294342	-
Lama_guanicoe	GCA_013239625.1	OR	mammal_classI_or	functional	gb|PNXV01005434.1|	13800	14744	+
Lama_guanicoe	GCA_013239625.1	OR	mammal_classI_or	functional	gb|PNXV01005434.1|	49256	50212	+
Lama_guanicoe	GCA_013239625.1	OR	mammal_classI_or	functional	gb|PNXV01005434.1|	123324	124334	+
Lama_guanicoe	GCA_013239625.1	OR	mammal_classI_or	functional	gb|PNXV01005434.1|	207766	208716	+
Lama_guanicoe	GCA_013239625.1	OR	mammal_classI_or	functional	gb|PNXV01005434.1|	212768	213745	+
Lama_guanicoe	GCA_013239625.1	OR	mammal_classI_or	functional	gb|PNXV01005434.1|	228839	229828	+
Lama_guanicoe	GCA_013239625.1	OR	mammal_classI_or	functional	gb|PNXV01005434.1|	240173	241156	+
Lama_guanicoe	GCA_013239625.1	OR	mammal_classI_or	functional	gb|PNXV01005434.1|	277027	277992	+
Lama_guanicoe	GCA_013239625.1	OR	mammal_classI_or	functional	gb|PNXV01005434.1|	302839	303849	+
Lama_guanicoe	GCA_013239625.1	OR	mammal_classI_or	functional	gb|PNXV01019392.1|	14062	15012	+
Lama_guanicoe	GCA_013239625.1	OR	mammal_classI_or	functional	gb|PNXV01019392.1|	39284	40285	+
Lama_guanicoe	GCA_013239625.1	OR	mammal_classI_or	functional	gb|PNXV01019392.1|	53525	52578	-
Lama_guanicoe	GCA_013239625.1	OR	mammal_classI_or	functional	gb|PNXV01028303.1|	1267	308	-
Lama_guanicoe	GCA_013239625.1	OR	mammal_classI_or	functional	gb|PNXV01070421.1|	61	993	+
Lama_guanicoe	GCA_013239625.1	OR	mammal_classI_or	functional	gb|PNXV01071506.1|	1083	121	-
Lama_guanicoe	GCA_013239625.1	OR	mammal_classII_or	functional	gb|MU053163.1|	34937	35872	+
Lama_guanicoe	GCA_013239625.1	OR	mammal_classII_or	functional	gb|MU053163.1|	61653	62675	+
Lama_guanicoe	GCA_013239625.1	OR	mammal_classII_or	functional	gb|MU053163.1|	87092	88051	+
Lama_guanicoe	GCA_013239625.1	OR	mammal_classII_or	functional	gb|MU053163.1|	123296	124237	+
Lama_guanicoe	GCA_013239625.1	OR	mammal_classII_or	functional	gb|MU053163.1|	137199	138176	+
Lama_guanicoe	GCA_013239625.1	OR	mammal_classII_or	functional	gb|MU053399.1|	23914	22976	-
Lama_guanicoe	GCA_013239625.1	OR	mammal_classII_or	functional	gb|MU053399.1|	47908	46970	-
Lama_guanicoe	GCA_013239625.1	OR	mammal_classII_or	functional	gb|MU053404.1|	66992	67939	+
Lama_guanicoe	GCA_013239625.1	OR	mammal_classII_or	functional	gb|MU053404.1|	78567	77623	-
Lama_guanicoe	GCA_013239625.1	OR	mammal_classII_or	functional	gb|MU053410.1|	182287	183225	+
Lama_guanicoe	GCA_013239625.1	OR	mammal_classII_or	functional	gb|MU053476.1|	4815	5768	+
Lama_guanicoe	GCA_013239625.1	OR	mammal_classII_or	functional	gb|MU053482.1|	662102	663025	+
Lama_guanicoe	GCA_013239625.1	OR	mammal_classII_or	functional	gb|MU053482.1|	669489	670433	+
Lama_guanicoe	GCA_013239625.1	OR	mammal_classII_or	functional	gb|MU053482.1|	678317	679267	+
Lama_guanicoe	GCA_013239625.1	OR	mammal_classII_or	functional	gb|MU053482.1|	767912	768805	+
Lama_guanicoe	GCA_013239625.1	OR	mammal_classII_or	functional	gb|MU053482.1|	781646	782599	+
Lama_guanicoe	GCA_013239625.1	OR	mammal_classII_or	functional	gb|MU053482.1|	795625	796569	+
Lama_guanicoe	GCA_013239625.1	OR	mammal_classII_or	functional	gb|MU053482.1|	810462	811406	+
Lama_guanicoe	GCA_013239625.1	OR	mammal_classII_or	functional	gb|MU053482.1|	1458325	1459263	+
Lama_guanicoe	GCA_013239625.1	OR	mammal_classII_or	functional	gb|MU053482.1|	1472364	1473308	+
Lama_guanicoe	GCA_013239625.1	OR	mammal_classII_or	functional	gb|MU053482.1|	1485892	1486833	+
Lama_guanicoe	GCA_013239625.1	OR	mammal_classII_or	functional	gb|MU053482.1|	1507877	1508821	+
Lama_guanicoe	GCA_013239625.1	OR	mammal_classII_or	functional	gb|MU053482.1|	1519051	1519980	+
Lama_guanicoe	GCA_013239625.1	OR	mammal_classII_or	functional	gb|MU053482.1|	1537379	1538344	+
Lama_guanicoe	GCA_013239625.1	OR	mammal_classII_or	functional	gb|MU053482.1|	1574346	1575314	+
Lama_guanicoe	GCA_013239625.1	OR	mammal_classII_or	functional	gb|MU053482.1|	682302	681358	-
Lama_guanicoe	GCA_013239625.1	OR	mammal_classII_or	functional	gb|MU053482.1|	698842	697889	-
Lama_guanicoe	GCA_013239625.1	OR	mammal_classII_or	functional	gb|MU053482.1|	709235	708279	-
Lama_guanicoe	GCA_013239625.1	OR	mammal_classII_or	functional	gb|MU053482.1|	722709	721765	-
Lama_guanicoe	GCA_013239625.1	OR	mammal_classII_or	functional	gb|MU053482.1|	732795	731812	-
Lama_guanicoe	GCA_013239625.1	OR	mammal_classII_or	functional	gb|MU053482.1|	800146	799199	-
Lama_guanicoe	GCA_013239625.1	OR	mammal_classII_or	functional	gb|MU053482.1|	1495249	1494284	-
Lama_guanicoe	GCA_013239625.1	OR	mammal_classII_or	functional	gb|MU053482.1|	1546936	1546007	-
Lama_guanicoe	GCA_013239625.1	OR	mammal_classII_or	functional	gb|MU053482.1|	1553636	1552698	-
Lama_guanicoe	GCA_013239625.1	OR	mammal_classII_or	functional	gb|MU053482.1|	1600988	1600035	-
Lama_guanicoe	GCA_013239625.1	OR	mammal_classII_or	functional	gb|MU053482.1|	1609724	1608753	-
Lama_guanicoe	GCA_013239625.1	OR	mammal_classII_or	functional	gb|MU053567.1|	8725	7700	-
Lama_guanicoe	GCA_013239625.1	OR	mammal_classII_or	functional	gb|MU053881.1|	1314313	1313375	-
Lama_guanicoe	GCA_013239625.1	OR	mammal_classII_or	functional	gb|MU053881.1|	16817881	16816934	-
Lama_guanicoe	GCA_013239625.1	OR	mammal_classII_or	functional	gb|MU053881.1|	16866104	16865178	-
Lama_guanicoe	GCA_013239625.1	OR	mammal_classII_or	functional	gb|MU053881.1|	16884011	16883163	-
Lama_guanicoe	GCA_013239625.1	OR	mammal_classII_or	functional	gb|MU053881.1|	16861748	16862758	+
Lama_guanicoe	GCA_013239625.1	OR	mammal_classII_or	functional	gb|MU053940.1|	5958	5026	-
Lama_guanicoe	GCA_013239625.1	OR	mammal_classII_or	functional	gb|MU054116.1|	4947	4012	-
Lama_guanicoe	GCA_013239625.1	OR	mammal_classII_or	functional	gb|MU054116.1|	216710	215775	-
Lama_guanicoe	GCA_013239625.1	OR	mammal_classII_or	functional	gb|MU054116.1|	12737	13699	+
Lama_guanicoe	GCA_013239625.1	OR	mammal_classII_or	functional	gb|MU054116.1|	24466	25392	+
Lama_guanicoe	GCA_013239625.1	OR	mammal_classII_or	functional	gb|MU054116.1|	41550	42491	+
Lama_guanicoe	GCA_013239625.1	OR	mammal_classII_or	functional	gb|MU054116.1|	54940	56001	+
Lama_guanicoe	GCA_013239625.1	OR	mammal_classII_or	functional	gb|MU054116.1|	68995	69933	+
Lama_guanicoe	GCA_013239625.1	OR	mammal_classII_or	functional	gb|MU054116.1|	80642	81580	+
Lama_guanicoe	GCA_013239625.1	OR	mammal_classII_or	functional	gb|MU054116.1|	131551	132483	+
Lama_guanicoe	GCA_013239625.1	OR	mammal_classII_or	functional	gb|MU054116.1|	146329	147264	+
Lama_guanicoe	GCA_013239625.1	OR	mammal_classII_or	functional	gb|MU054116.1|	184181	185116	+
Lama_guanicoe	GCA_013239625.1	OR	mammal_classII_or	functional	gb|MU054116.1|	196031	196993	+
Lama_guanicoe	GCA_013239625.1	OR	mammal_classII_or	functional	gb|MU054116.1|	238379	239314	+
Lama_guanicoe	GCA_013239625.1	OR	mammal_classII_or	functional	gb|MU054116.1|	244132	245061	+
Lama_guanicoe	GCA_013239625.1	OR	mammal_classII_or	functional	gb|MU054116.1|	251866	252795	+
Lama_guanicoe	GCA_013239625.1	OR	mammal_classII_or	functional	gb|MU054188.1|	110476	111309	+
Lama_guanicoe	GCA_013239625.1	OR	mammal_classII_or	functional	gb|MU054220.1|	2000	2833	+
Lama_guanicoe	GCA_013239625.1	OR	mammal_classII_or	functional	gb|MU054220.1|	26121	27071	+
Lama_guanicoe	GCA_013239625.1	OR	mammal_classII_or	functional	gb|MU054220.1|	101044	101982	+
Lama_guanicoe	GCA_013239625.1	OR	mammal_classII_or	functional	gb|MU054220.1|	197467	198417	+
Lama_guanicoe	GCA_013239625.1	OR	mammal_classII_or	functional	gb|MU054220.1|	271050	272006	+
Lama_guanicoe	GCA_013239625.1	OR	mammal_classII_or	functional	gb|MU054220.1|	280052	280987	+
Lama_guanicoe	GCA_013239625.1	OR	mammal_classII_or	functional	gb|MU054220.1|	302258	303196	+
Lama_guanicoe	GCA_013239625.1	OR	mammal_classII_or	functional	gb|MU054220.1|	320197	321174	+
Lama_guanicoe	GCA_013239625.1	OR	mammal_classII_or	functional	gb|MU054220.1|	339694	340626	+
Lama_guanicoe	GCA_013239625.1	OR	mammal_classII_or	functional	gb|MU054220.1|	360546	361478	+
Lama_guanicoe	GCA_013239625.1	OR	mammal_classII_or	functional	gb|MU054220.1|	370294	371220	+
Lama_guanicoe	GCA_013239625.1	OR	mammal_classII_or	functional	gb|MU054220.1|	379787	380716	+
Lama_guanicoe	GCA_013239625.1	OR	mammal_classII_or	functional	gb|MU054220.1|	394813	395751	+
Lama_guanicoe	GCA_013239625.1	OR	mammal_classII_or	functional	gb|MU054220.1|	399296	400231	+
Lama_guanicoe	GCA_013239625.1	OR	mammal_classII_or	functional	gb|MU054220.1|	407253	408191	+
Lama_guanicoe	GCA_013239625.1	OR	mammal_classII_or	functional	gb|MU054220.1|	506122	507054	+
Lama_guanicoe	GCA_013239625.1	OR	mammal_classII_or	functional	gb|MU054220.1|	616227	617177	+
Lama_guanicoe	GCA_013239625.1	OR	mammal_classII_or	functional	gb|MU054220.1|	625775	626707	+
Lama_guanicoe	GCA_013239625.1	OR	mammal_classII_or	functional	gb|MU054220.1|	634973	635923	+
Lama_guanicoe	GCA_013239625.1	OR	mammal_classII_or	functional	gb|MU054220.1|	674599	675531	+
Lama_guanicoe	GCA_013239625.1	OR	mammal_classII_or	functional	gb|MU054220.1|	688065	688994	+
Lama_guanicoe	GCA_013239625.1	OR	mammal_classII_or	functional	gb|MU054220.1|	700414	701346	+
Lama_guanicoe	GCA_013239625.1	OR	mammal_classII_or	functional	gb|MU054220.1|	715406	716341	+
Lama_guanicoe	GCA_013239625.1	OR	mammal_classII_or	functional	gb|MU054220.1|	766550	767482	+
Lama_guanicoe	GCA_013239625.1	OR	mammal_classII_or	functional	gb|MU054220.1|	818967	819884	+
Lama_guanicoe	GCA_013239625.1	OR	mammal_classII_or	functional	gb|MU054220.1|	827058	827981	+
Lama_guanicoe	GCA_013239625.1	OR	mammal_classII_or	functional	gb|MU054220.1|	843446	844372	+
Lama_guanicoe	GCA_013239625.1	OR	mammal_classII_or	functional	gb|MU054220.1|	851697	852623	+
Lama_guanicoe	GCA_013239625.1	OR	mammal_classII_or	functional	gb|MU054220.1|	860194	861108	+
Lama_guanicoe	GCA_013239625.1	OR	mammal_classII_or	functional	gb|MU054220.1|	947771	948694	+
Lama_guanicoe	GCA_013239625.1	OR	mammal_classII_or	functional	gb|MU054220.1|	963563	964510	+
Lama_guanicoe	GCA_013239625.1	OR	mammal_classII_or	functional	gb|MU054220.1|	982731	983657	+
Lama_guanicoe	GCA_013239625.1	OR	mammal_classII_or	functional	gb|MU054220.1|	993348	994289	+
Lama_guanicoe	GCA_013239625.1	OR	mammal_classII_or	functional	gb|MU054220.1|	1011151	1012080	+
Lama_guanicoe	GCA_013239625.1	OR	mammal_classII_or	functional	gb|MU054220.1|	1045628	1046557	+
Lama_guanicoe	GCA_013239625.1	OR	mammal_classII_or	functional	gb|MU054220.1|	1063728	1064651	+
Lama_guanicoe	GCA_013239625.1	OR	mammal_classII_or	functional	gb|MU054220.1|	1069600	1070562	+
Lama_guanicoe	GCA_013239625.1	OR	mammal_classII_or	functional	gb|MU054220.1|	1189662	1190771	+
Lama_guanicoe	GCA_013239625.1	OR	mammal_classII_or	functional	gb|MU054220.1|	31379	30438	-
Lama_guanicoe	GCA_013239625.1	OR	mammal_classII_or	functional	gb|MU054220.1|	36943	35984	-
Lama_guanicoe	GCA_013239625.1	OR	mammal_classII_or	functional	gb|MU054220.1|	43422	42451	-
Lama_guanicoe	GCA_013239625.1	OR	mammal_classII_or	functional	gb|MU054220.1|	53469	52519	-
Lama_guanicoe	GCA_013239625.1	OR	mammal_classII_or	functional	gb|MU054220.1|	58791	57832	-
Lama_guanicoe	GCA_013239625.1	OR	mammal_classII_or	functional	gb|MU054220.1|	70330	69371	-
Lama_guanicoe	GCA_013239625.1	OR	mammal_classII_or	functional	gb|MU054220.1|	78417	77449	-
Lama_guanicoe	GCA_013239625.1	OR	mammal_classII_or	functional	gb|MU054220.1|	85733	84774	-
Lama_guanicoe	GCA_013239625.1	OR	mammal_classII_or	functional	gb|MU054220.1|	90779	89838	-
Lama_guanicoe	GCA_013239625.1	OR	mammal_classII_or	functional	gb|MU054220.1|	113722	112781	-
Lama_guanicoe	GCA_013239625.1	OR	mammal_classII_or	functional	gb|MU054220.1|	132230	131289	-
Lama_guanicoe	GCA_013239625.1	OR	mammal_classII_or	functional	gb|MU054220.1|	140161	139160	-
Lama_guanicoe	GCA_013239625.1	OR	mammal_classII_or	functional	gb|MU054220.1|	149222	148281	-
Lama_guanicoe	GCA_013239625.1	OR	mammal_classII_or	functional	gb|MU054220.1|	157935	156964	-
Lama_guanicoe	GCA_013239625.1	OR	mammal_classII_or	functional	gb|MU054220.1|	165765	164782	-
Lama_guanicoe	GCA_013239625.1	OR	mammal_classII_or	functional	gb|MU054220.1|	176291	175344	-
Lama_guanicoe	GCA_013239625.1	OR	mammal_classII_or	functional	gb|MU054220.1|	189976	189029	-
Lama_guanicoe	GCA_013239625.1	OR	mammal_classII_or	functional	gb|MU054220.1|	204943	203996	-
Lama_guanicoe	GCA_013239625.1	OR	mammal_classII_or	functional	gb|MU054220.1|	213246	212314	-
Lama_guanicoe	GCA_013239625.1	OR	mammal_classII_or	functional	gb|MU054220.1|	220859	219921	-
Lama_guanicoe	GCA_013239625.1	OR	mammal_classII_or	functional	gb|MU054220.1|	225963	225025	-
Lama_guanicoe	GCA_013239625.1	OR	mammal_classII_or	functional	gb|MU054220.1|	236178	235240	-
Lama_guanicoe	GCA_013239625.1	OR	mammal_classII_or	functional	gb|MU054220.1|	247476	246499	-
Lama_guanicoe	GCA_013239625.1	OR	mammal_classII_or	functional	gb|MU054220.1|	284096	283107	-
Lama_guanicoe	GCA_013239625.1	OR	mammal_classII_or	functional	gb|MU054220.1|	311286	310327	-
Lama_guanicoe	GCA_013239625.1	OR	mammal_classII_or	functional	gb|MU054220.1|	413778	412768	-
Lama_guanicoe	GCA_013239625.1	OR	mammal_classII_or	functional	gb|MU054220.1|	425333	424389	-
Lama_guanicoe	GCA_013239625.1	OR	mammal_classII_or	functional	gb|MU054220.1|	432608	431673	-
Lama_guanicoe	GCA_013239625.1	OR	mammal_classII_or	functional	gb|MU054220.1|	437973	437032	-
Lama_guanicoe	GCA_013239625.1	OR	mammal_classII_or	functional	gb|MU054220.1|	444875	443940	-
Lama_guanicoe	GCA_013239625.1	OR	mammal_classII_or	functional	gb|MU054220.1|	452953	451925	-
Lama_guanicoe	GCA_013239625.1	OR	mammal_classII_or	functional	gb|MU054220.1|	467693	466752	-
Lama_guanicoe	GCA_013239625.1	OR	mammal_classII_or	functional	gb|MU054220.1|	476732	475782	-
Lama_guanicoe	GCA_013239625.1	OR	mammal_classII_or	functional	gb|MU054220.1|	486248	485298	-
Lama_guanicoe	GCA_013239625.1	OR	mammal_classII_or	functional	gb|MU054220.1|	522404	521472	-
Lama_guanicoe	GCA_013239625.1	OR	mammal_classII_or	functional	gb|MU054220.1|	532883	531903	-
Lama_guanicoe	GCA_013239625.1	OR	mammal_classII_or	functional	gb|MU054220.1|	544231	543260	-
Lama_guanicoe	GCA_013239625.1	OR	mammal_classII_or	functional	gb|MU054220.1|	570546	569638	-
Lama_guanicoe	GCA_013239625.1	OR	mammal_classII_or	functional	gb|MU054220.1|	582974	582057	-
Lama_guanicoe	GCA_013239625.1	OR	mammal_classII_or	functional	gb|MU054220.1|	591552	590623	-
Lama_guanicoe	GCA_013239625.1	OR	mammal_classII_or	functional	gb|MU054220.1|	607421	606489	-
Lama_guanicoe	GCA_013239625.1	OR	mammal_classII_or	functional	gb|MU054220.1|	722069	721122	-
Lama_guanicoe	GCA_013239625.1	OR	mammal_classII_or	functional	gb|MU054220.1|	742037	741105	-
Lama_guanicoe	GCA_013239625.1	OR	mammal_classII_or	functional	gb|MU054220.1|	747394	746462	-
Lama_guanicoe	GCA_013239625.1	OR	mammal_classII_or	functional	gb|MU054220.1|	771298	770372	-
Lama_guanicoe	GCA_013239625.1	OR	mammal_classII_or	functional	gb|MU054220.1|	802605	801676	-
Lama_guanicoe	GCA_013239625.1	OR	mammal_classII_or	functional	gb|MU054220.1|	807874	806945	-
Lama_guanicoe	GCA_013239625.1	OR	mammal_classII_or	functional	gb|MU054220.1|	882209	881292	-
Lama_guanicoe	GCA_013239625.1	OR	mammal_classII_or	functional	gb|MU054220.1|	888350	887424	-
Lama_guanicoe	GCA_013239625.1	OR	mammal_classII_or	functional	gb|MU054220.1|	897373	896456	-
Lama_guanicoe	GCA_013239625.1	OR	mammal_classII_or	functional	gb|MU054220.1|	918349	917420	-
Lama_guanicoe	GCA_013239625.1	OR	mammal_classII_or	functional	gb|MU054220.1|	925306	924377	-
Lama_guanicoe	GCA_013239625.1	OR	mammal_classII_or	functional	gb|MU054220.1|	1023083	1022154	-
Lama_guanicoe	GCA_013239625.1	OR	mammal_classII_or	functional	gb|MU054220.1|	1052801	1051872	-
Lama_guanicoe	GCA_013239625.1	OR	mammal_classII_or	functional	gb|MU054220.1|	1078023	1077136	-
Lama_guanicoe	GCA_013239625.1	OR	mammal_classII_or	functional	gb|MU054220.1|	1107712	1106783	-
Lama_guanicoe	GCA_013239625.1	OR	mammal_classII_or	functional	gb|MU054220.1|	1127455	1126526	-
Lama_guanicoe	GCA_013239625.1	OR	mammal_classII_or	functional	gb|MU054220.1|	1141070	1140141	-
Lama_guanicoe	GCA_013239625.1	OR	mammal_classII_or	functional	gb|MU054220.1|	1152653	1151640	-
Lama_guanicoe	GCA_013239625.1	OR	mammal_classII_or	functional	gb|MU054220.1|	1157494	1156565	-
Lama_guanicoe	GCA_013239625.1	OR	mammal_classII_or	functional	gb|MU054220.1|	1174609	1173680	-
Lama_guanicoe	GCA_013239625.1	OR	mammal_classII_or	functional	gb|MU054235.1|	5600	4590	-
Lama_guanicoe	GCA_013239625.1	OR	mammal_classII_or	functional	gb|MU054308.1|	66280	67197	+
Lama_guanicoe	GCA_013239625.1	OR	mammal_classII_or	functional	gb|MU054308.1|	94229	93288	-
Lama_guanicoe	GCA_013239625.1	OR	mammal_classII_or	functional	gb|MU054338.1|	5692477	5693418	+
Lama_guanicoe	GCA_013239625.1	OR	mammal_classII_or	functional	gb|MU054338.1|	7066354	7067286	+
Lama_guanicoe	GCA_013239625.1	OR	mammal_classII_or	functional	gb|MU054338.1|	7034297	7033299	-
Lama_guanicoe	GCA_013239625.1	OR	mammal_classII_or	functional	gb|MU054338.1|	7073035	7072091	-
Lama_guanicoe	GCA_013239625.1	OR	mammal_classII_or	functional	gb|MU054363.1|	13014	13886	+
Lama_guanicoe	GCA_013239625.1	OR	mammal_classII_or	functional	gb|MU054472.1|	803811	802876	-
Lama_guanicoe	GCA_013239625.1	OR	mammal_classII_or	functional	gb|MU054472.1|	871254	870316	-
Lama_guanicoe	GCA_013239625.1	OR	mammal_classII_or	functional	gb|MU054526.1|	1232228	1233199	+
Lama_guanicoe	GCA_013239625.1	OR	mammal_classII_or	functional	gb|MU054526.1|	1240659	1239715	-
Lama_guanicoe	GCA_013239625.1	OR	mammal_classII_or	functional	gb|MU054526.1|	1268152	1267178	-
Lama_guanicoe	GCA_013239625.1	OR	mammal_classII_or	functional	gb|MU054541.1|	155891	156829	+
Lama_guanicoe	GCA_013239625.1	OR	mammal_classII_or	functional	gb|MU054548.1|	4858	3887	-
Lama_guanicoe	GCA_013239625.1	OR	mammal_classII_or	functional	gb|MU054616.1|	4833	5843	+
Lama_guanicoe	GCA_013239625.1	OR	mammal_classII_or	functional	gb|MU054616.1|	32824	33759	+
Lama_guanicoe	GCA_013239625.1	OR	mammal_classII_or	functional	gb|MU054626.1|	71770	72714	+
Lama_guanicoe	GCA_013239625.1	OR	mammal_classII_or	functional	gb|MU054626.1|	76136	75186	-
Lama_guanicoe	GCA_013239625.1	OR	mammal_classII_or	functional	gb|MU054626.1|	97198	96254	-
Lama_guanicoe	GCA_013239625.1	OR	mammal_classII_or	functional	gb|MU054662.1|	7174927	7173986	-
Lama_guanicoe	GCA_013239625.1	OR	mammal_classII_or	functional	gb|MU054662.1|	7184931	7183987	-
Lama_guanicoe	GCA_013239625.1	OR	mammal_classII_or	functional	gb|MU054662.1|	7192982	7192047	-
Lama_guanicoe	GCA_013239625.1	OR	mammal_classII_or	functional	gb|MU054662.1|	7220238	7219195	-
Lama_guanicoe	GCA_013239625.1	OR	mammal_classII_or	functional	gb|MU054662.1|	7229031	7228066	-
Lama_guanicoe	GCA_013239625.1	OR	mammal_classII_or	functional	gb|MU054662.1|	7266665	7265730	-
Lama_guanicoe	GCA_013239625.1	OR	mammal_classII_or	functional	gb|MU054662.1|	7273928	7272909	-
Lama_guanicoe	GCA_013239625.1	OR	mammal_classII_or	functional	gb|MU054662.1|	7381963	7381031	-
Lama_guanicoe	GCA_013239625.1	OR	mammal_classII_or	functional	gb|MU054662.1|	7394718	7393786	-
Lama_guanicoe	GCA_013239625.1	OR	mammal_classII_or	functional	gb|MU054662.1|	7401994	7401050	-
Lama_guanicoe	GCA_013239625.1	OR	mammal_classII_or	functional	gb|MU054662.1|	7415087	7414155	-
Lama_guanicoe	GCA_013239625.1	OR	mammal_classII_or	functional	gb|MU054662.1|	7452122	7451127	-
Lama_guanicoe	GCA_013239625.1	OR	mammal_classII_or	functional	gb|MU054662.1|	7458580	7457648	-
Lama_guanicoe	GCA_013239625.1	OR	mammal_classII_or	functional	gb|MU054662.1|	7480960	7480025	-
Lama_guanicoe	GCA_013239625.1	OR	mammal_classII_or	functional	gb|MU054662.1|	7507338	7506403	-
Lama_guanicoe	GCA_013239625.1	OR	mammal_classII_or	functional	gb|MU054662.1|	7541638	7540706	-
Lama_guanicoe	GCA_013239625.1	OR	mammal_classII_or	functional	gb|MU054662.1|	7207281	7208213	+
Lama_guanicoe	GCA_013239625.1	OR	mammal_classII_or	functional	gb|MU054662.1|	7237916	7238851	+
Lama_guanicoe	GCA_013239625.1	OR	mammal_classII_or	functional	gb|MU054662.1|	7318817	7319773	+
Lama_guanicoe	GCA_013239625.1	OR	mammal_classII_or	functional	gb|MU054662.1|	7322424	7323317	+
Lama_guanicoe	GCA_013239625.1	OR	mammal_classII_or	functional	gb|MU054662.1|	7327344	7328276	+
Lama_guanicoe	GCA_013239625.1	OR	mammal_classII_or	functional	gb|MU054662.1|	7342370	7343305	+
Lama_guanicoe	GCA_013239625.1	OR	mammal_classII_or	functional	gb|MU054662.1|	7352049	7353098	+
Lama_guanicoe	GCA_013239625.1	OR	mammal_classII_or	functional	gb|MU054662.1|	7362301	7363233	+
Lama_guanicoe	GCA_013239625.1	OR	mammal_classII_or	functional	gb|MU054662.1|	7438685	7439617	+
Lama_guanicoe	GCA_013239625.1	OR	mammal_classII_or	functional	gb|MU054662.1|	7530582	7531541	+
Lama_guanicoe	GCA_013239625.1	OR	mammal_classII_or	functional	gb|MU054662.1|	7549908	7550837	+
Lama_guanicoe	GCA_013239625.1	OR	mammal_classII_or	functional	gb|MU054693.1|	7109061	7108111	-
Lama_guanicoe	GCA_013239625.1	OR	mammal_classII_or	functional	gb|MU054693.1|	7116163	7115201	-
Lama_guanicoe	GCA_013239625.1	OR	mammal_classII_or	functional	gb|MU054693.1|	7141980	7141051	-
Lama_guanicoe	GCA_013239625.1	OR	mammal_classII_or	functional	gb|MU054693.1|	7154917	7153988	-
Lama_guanicoe	GCA_013239625.1	OR	mammal_classII_or	functional	gb|MU054693.1|	7168214	7167240	-
Lama_guanicoe	GCA_013239625.1	OR	mammal_classII_or	functional	gb|MU054693.1|	7186131	7185157	-
Lama_guanicoe	GCA_013239625.1	OR	mammal_classII_or	functional	gb|MU054693.1|	7202328	7201348	-
Lama_guanicoe	GCA_013239625.1	OR	mammal_classII_or	functional	gb|MU054693.1|	7226459	7225509	-
Lama_guanicoe	GCA_013239625.1	OR	mammal_classII_or	functional	gb|MU054693.1|	7235210	7234278	-
Lama_guanicoe	GCA_013239625.1	OR	mammal_classII_or	functional	gb|MU054693.1|	7282937	7281993	-
Lama_guanicoe	GCA_013239625.1	OR	mammal_classII_or	functional	gb|MU054693.1|	7295887	7294955	-
Lama_guanicoe	GCA_013239625.1	OR	mammal_classII_or	functional	gb|MU054693.1|	7312437	7311493	-
Lama_guanicoe	GCA_013239625.1	OR	mammal_classII_or	functional	gb|MU054693.1|	7326892	7325948	-
Lama_guanicoe	GCA_013239625.1	OR	mammal_classII_or	functional	gb|MU054693.1|	7356303	7355365	-
Lama_guanicoe	GCA_013239625.1	OR	mammal_classII_or	functional	gb|MU054693.1|	7373355	7372420	-
Lama_guanicoe	GCA_013239625.1	OR	mammal_classII_or	functional	gb|MU054693.1|	7380963	7379944	-
Lama_guanicoe	GCA_013239625.1	OR	mammal_classII_or	functional	gb|MU054693.1|	7390609	7389671	-
Lama_guanicoe	GCA_013239625.1	OR	mammal_classII_or	functional	gb|MU054693.1|	21057998	21057045	-
Lama_guanicoe	GCA_013239625.1	OR	mammal_classII_or	functional	gb|MU054693.1|	21135925	21134972	-
Lama_guanicoe	GCA_013239625.1	OR	mammal_classII_or	functional	gb|MU054693.1|	21152293	21151340	-
Lama_guanicoe	GCA_013239625.1	OR	mammal_classII_or	functional	gb|MU054693.1|	21201067	21200126	-
Lama_guanicoe	GCA_013239625.1	OR	mammal_classII_or	functional	gb|MU054693.1|	7255279	7256289	+
Lama_guanicoe	GCA_013239625.1	OR	mammal_classII_or	functional	gb|MU054693.1|	7274668	7275621	+
Lama_guanicoe	GCA_013239625.1	OR	mammal_classII_or	functional	gb|MU054693.1|	7339742	7340698	+
Lama_guanicoe	GCA_013239625.1	OR	mammal_classII_or	functional	gb|MU054693.1|	7366247	7367176	+
Lama_guanicoe	GCA_013239625.1	OR	mammal_classII_or	functional	gb|MU054693.1|	7406990	7407976	+
Lama_guanicoe	GCA_013239625.1	OR	mammal_classII_or	functional	gb|MU054693.1|	7418643	7419587	+
Lama_guanicoe	GCA_013239625.1	OR	mammal_classII_or	functional	gb|MU054693.1|	7438698	7439630	+
Lama_guanicoe	GCA_013239625.1	OR	mammal_classII_or	functional	gb|MU054693.1|	16179880	16180830	+
Lama_guanicoe	GCA_013239625.1	OR	mammal_classII_or	functional	gb|MU054693.1|	21084657	21085640	+
Lama_guanicoe	GCA_013239625.1	OR	mammal_classII_or	functional	gb|MU054693.1|	21102042	21102998	+
Lama_guanicoe	GCA_013239625.1	OR	mammal_classII_or	functional	gb|MU054693.1|	21114179	21115135	+
Lama_guanicoe	GCA_013239625.1	OR	mammal_classII_or	functional	gb|MU054693.1|	21130517	21131476	+
Lama_guanicoe	GCA_013239625.1	OR	mammal_classII_or	functional	gb|MU054693.1|	21169152	21170105	+
Lama_guanicoe	GCA_013239625.1	OR	mammal_classII_or	functional	gb|MU054831.1|	1211994	1211044	-
Lama_guanicoe	GCA_013239625.1	OR	mammal_classII_or	functional	gb|MU054831.1|	1233590	1232640	-
Lama_guanicoe	GCA_013239625.1	OR	mammal_classII_or	functional	gb|MU054831.1|	1281689	1282621	+
Lama_guanicoe	GCA_013239625.1	OR	mammal_classII_or	functional	gb|MU054931.1|	186755	187726	+
Lama_guanicoe	GCA_013239625.1	OR	mammal_classII_or	functional	gb|MU054931.1|	343842	344774	+
Lama_guanicoe	GCA_013239625.1	OR	mammal_classII_or	functional	gb|MU054931.1|	578278	579222	+
Lama_guanicoe	GCA_013239625.1	OR	mammal_classII_or	functional	gb|MU054931.1|	595834	596787	+
Lama_guanicoe	GCA_013239625.1	OR	mammal_classII_or	functional	gb|MU054931.1|	605367	606305	+
Lama_guanicoe	GCA_013239625.1	OR	mammal_classII_or	functional	gb|MU054931.1|	616013	616963	+
Lama_guanicoe	GCA_013239625.1	OR	mammal_classII_or	functional	gb|MU054931.1|	633498	634460	+
Lama_guanicoe	GCA_013239625.1	OR	mammal_classII_or	functional	gb|MU054931.1|	709134	710126	+
Lama_guanicoe	GCA_013239625.1	OR	mammal_classII_or	functional	gb|MU054931.1|	716670	717602	+
Lama_guanicoe	GCA_013239625.1	OR	mammal_classII_or	functional	gb|MU054931.1|	724265	725197	+
Lama_guanicoe	GCA_013239625.1	OR	mammal_classII_or	functional	gb|MU054931.1|	737117	738073	+
Lama_guanicoe	GCA_013239625.1	OR	mammal_classII_or	functional	gb|MU054931.1|	745902	746879	+
Lama_guanicoe	GCA_013239625.1	OR	mammal_classII_or	functional	gb|MU054931.1|	784843	785850	+
Lama_guanicoe	GCA_013239625.1	OR	mammal_classII_or	functional	gb|MU054931.1|	906961	907905	+
Lama_guanicoe	GCA_013239625.1	OR	mammal_classII_or	functional	gb|MU054931.1|	918964	920004	+
Lama_guanicoe	GCA_013239625.1	OR	mammal_classII_or	functional	gb|MU054931.1|	237220	236144	-
Lama_guanicoe	GCA_013239625.1	OR	mammal_classII_or	functional	gb|MU054931.1|	274520	273579	-
Lama_guanicoe	GCA_013239625.1	OR	mammal_classII_or	functional	gb|MU054931.1|	292386	291454	-
Lama_guanicoe	GCA_013239625.1	OR	mammal_classII_or	functional	gb|MU054931.1|	699649	698708	-
Lama_guanicoe	GCA_013239625.1	OR	mammal_classII_or	functional	gb|MU054931.1|	761561	760620	-
Lama_guanicoe	GCA_013239625.1	OR	mammal_classII_or	functional	gb|MU054931.1|	771109	770105	-
Lama_guanicoe	GCA_013239625.1	OR	mammal_classII_or	functional	gb|MU054931.1|	795306	794320	-
Lama_guanicoe	GCA_013239625.1	OR	mammal_classII_or	functional	gb|MU054931.1|	895443	894502	-
Lama_guanicoe	GCA_013239625.1	OR	mammal_classII_or	functional	gb|MU055013.1|	218233	217304	-
Lama_guanicoe	GCA_013239625.1	OR	mammal_classII_or	functional	gb|MU055017.1|	675883	676809	+
Lama_guanicoe	GCA_013239625.1	OR	mammal_classII_or	functional	gb|MU055017.1|	778236	779189	+
Lama_guanicoe	GCA_013239625.1	OR	mammal_classII_or	functional	gb|MU055017.1|	810007	810933	+
Lama_guanicoe	GCA_013239625.1	OR	mammal_classII_or	functional	gb|MU055017.1|	717109	716183	-
Lama_guanicoe	GCA_013239625.1	OR	mammal_classII_or	functional	gb|MU055073.1|	6976	6038	-
Lama_guanicoe	GCA_013239625.1	OR	mammal_classII_or	functional	gb|MU055073.1|	16486	15491	-
Lama_guanicoe	GCA_013239625.1	OR	mammal_classII_or	functional	gb|MU055073.1|	72007	70970	-
Lama_guanicoe	GCA_013239625.1	OR	mammal_classII_or	functional	gb|MU055073.1|	83031	83972	+
Lama_guanicoe	GCA_013239625.1	OR	mammal_classII_or	functional	gb|MU055073.1|	88562	89512	+
Lama_guanicoe	GCA_013239625.1	OR	mammal_classII_or	functional	gb|MU055083.1|	161008	160073	-
Lama_guanicoe	GCA_013239625.1	OR	mammal_classII_or	functional	gb|MU055083.1|	172562	171627	-
Lama_guanicoe	GCA_013239625.1	OR	mammal_classII_or	functional	gb|MU055083.1|	179075	178140	-
Lama_guanicoe	GCA_013239625.1	OR	mammal_classII_or	functional	gb|MU055112.1|	14661	15638	+
Lama_guanicoe	GCA_013239625.1	OR	mammal_classII_or	functional	gb|MU055178.1|	9617766	9618713	+
Lama_guanicoe	GCA_013239625.1	OR	mammal_classII_or	functional	gb|MU055239.1|	220924	219986	-
Lama_guanicoe	GCA_013239625.1	OR	mammal_classII_or	functional	gb|MU055239.1|	276323	275412	-
Lama_guanicoe	GCA_013239625.1	OR	mammal_classII_or	functional	gb|MU055239.1|	287441	286410	-
Lama_guanicoe	GCA_013239625.1	OR	mammal_classII_or	functional	gb|MU055239.1|	294175	293246	-
Lama_guanicoe	GCA_013239625.1	OR	mammal_classII_or	functional	gb|MU055239.1|	302256	301225	-
Lama_guanicoe	GCA_013239625.1	OR	mammal_classII_or	functional	gb|MU055239.1|	345307	344363	-
Lama_guanicoe	GCA_013239625.1	OR	mammal_classII_or	functional	gb|MU055239.1|	358057	357116	-
Lama_guanicoe	GCA_013239625.1	OR	mammal_classII_or	functional	gb|MU055239.1|	379313	378351	-
Lama_guanicoe	GCA_013239625.1	OR	mammal_classII_or	functional	gb|MU055239.1|	312411	313361	+
Lama_guanicoe	GCA_013239625.1	OR	mammal_classII_or	functional	gb|MU055239.1|	322716	323654	+
Lama_guanicoe	GCA_013239625.1	OR	mammal_classII_or	functional	gb|MU055239.1|	371103	372035	+
Lama_guanicoe	GCA_013239625.1	OR	mammal_classII_or	functional	gb|MU055239.1|	393864	394805	+
Lama_guanicoe	GCA_013239625.1	OR	mammal_classII_or	functional	gb|MU055367.1|	21519	20536	-
Lama_guanicoe	GCA_013239625.1	OR	mammal_classII_or	functional	gb|MU055415.1|	11619161	11620132	+
Lama_guanicoe	GCA_013239625.1	OR	mammal_classII_or	functional	gb|MU055549.1|	127141	126233	-
Lama_guanicoe	GCA_013239625.1	OR	mammal_classII_or	functional	gb|MU055549.1|	179386	180342	+
Lama_guanicoe	GCA_013239625.1	OR	mammal_classII_or	functional	gb|MU055549.1|	218789	219724	+
Lama_guanicoe	GCA_013239625.1	OR	mammal_classII_or	functional	gb|MU055587.1|	271	1353	+
Lama_guanicoe	GCA_013239625.1	OR	mammal_classII_or	functional	gb|MU055609.1|	12985633	12984686	-
Lama_guanicoe	GCA_013239625.1	OR	mammal_classII_or	functional	gb|MU055609.1|	13062036	13061089	-
Lama_guanicoe	GCA_013239625.1	OR	mammal_classII_or	functional	gb|MU055609.1|	12999976	13000914	+
Lama_guanicoe	GCA_013239625.1	OR	mammal_classII_or	functional	gb|MU055630.1|	15309	14317	-
Lama_guanicoe	GCA_013239625.1	OR	mammal_classII_or	functional	gb|MU055630.1|	71964	71020	-
Lama_guanicoe	GCA_013239625.1	OR	mammal_classII_or	functional	gb|MU055630.1|	116637	115705	-
Lama_guanicoe	GCA_013239625.1	OR	mammal_classII_or	functional	gb|MU055630.1|	149119	148187	-
Lama_guanicoe	GCA_013239625.1	OR	mammal_classII_or	functional	gb|MU055630.1|	171446	170508	-
Lama_guanicoe	GCA_013239625.1	OR	mammal_classII_or	functional	gb|MU055630.1|	673634	672696	-
Lama_guanicoe	GCA_013239625.1	OR	mammal_classII_or	functional	gb|MU055630.1|	710003	709059	-
Lama_guanicoe	GCA_013239625.1	OR	mammal_classII_or	functional	gb|MU055630.1|	752909	751962	-
Lama_guanicoe	GCA_013239625.1	OR	mammal_classII_or	functional	gb|MU055630.1|	770953	770012	-
Lama_guanicoe	GCA_013239625.1	OR	mammal_classII_or	functional	gb|MU055630.1|	27305	28252	+
Lama_guanicoe	GCA_013239625.1	OR	mammal_classII_or	functional	gb|MU055630.1|	49606	50547	+
Lama_guanicoe	GCA_013239625.1	OR	mammal_classII_or	functional	gb|MU055630.1|	62915	63856	+
Lama_guanicoe	GCA_013239625.1	OR	mammal_classII_or	functional	gb|MU055630.1|	86908	87849	+
Lama_guanicoe	GCA_013239625.1	OR	mammal_classII_or	functional	gb|MU055630.1|	95754	96707	+
Lama_guanicoe	GCA_013239625.1	OR	mammal_classII_or	functional	gb|MU055630.1|	125147	126109	+
Lama_guanicoe	GCA_013239625.1	OR	mammal_classII_or	functional	gb|MU055630.1|	138112	139050	+
Lama_guanicoe	GCA_013239625.1	OR	mammal_classII_or	functional	gb|MU055630.1|	183492	184445	+
Lama_guanicoe	GCA_013239625.1	OR	mammal_classII_or	functional	gb|MU055630.1|	194189	195133	+
Lama_guanicoe	GCA_013239625.1	OR	mammal_classII_or	functional	gb|MU055630.1|	457405	458349	+
Lama_guanicoe	GCA_013239625.1	OR	mammal_classII_or	functional	gb|MU055630.1|	687545	688483	+
Lama_guanicoe	GCA_013239625.1	OR	mammal_classII_or	functional	gb|MU055630.1|	700859	701797	+
Lama_guanicoe	GCA_013239625.1	OR	mammal_classII_or	functional	gb|MU055630.1|	789189	790130	+
Lama_guanicoe	GCA_013239625.1	OR	mammal_classII_or	functional	gb|MU055753.1|	1505728	1504847	-
Lama_guanicoe	GCA_013239625.1	OR	mammal_classII_or	functional	gb|MU055753.1|	1675390	1674434	-
Lama_guanicoe	GCA_013239625.1	OR	mammal_classII_or	functional	gb|MU055791.1|	1132525	1133535	+
Lama_guanicoe	GCA_013239625.1	OR	mammal_classII_or	functional	gb|MU055791.1|	1144793	1145758	+
Lama_guanicoe	GCA_013239625.1	OR	mammal_classII_or	functional	gb|MU055791.1|	1154685	1155623	+
Lama_guanicoe	GCA_013239625.1	OR	mammal_classII_or	functional	gb|MU055791.1|	1350760	1351698	+
Lama_guanicoe	GCA_013239625.1	OR	mammal_classII_or	functional	gb|MU055791.1|	1366216	1367187	+
Lama_guanicoe	GCA_013239625.1	OR	mammal_classII_or	functional	gb|MU055791.1|	1475548	1476564	+
Lama_guanicoe	GCA_013239625.1	OR	mammal_classII_or	functional	gb|MU055791.1|	1560444	1561382	+
Lama_guanicoe	GCA_013239625.1	OR	mammal_classII_or	functional	gb|MU055791.1|	1572144	1573160	+
Lama_guanicoe	GCA_013239625.1	OR	mammal_classII_or	functional	gb|MU055791.1|	1644673	1645545	+
Lama_guanicoe	GCA_013239625.1	OR	mammal_classII_or	functional	gb|MU055791.1|	1668891	1669838	+
Lama_guanicoe	GCA_013239625.1	OR	mammal_classII_or	functional	gb|MU055791.1|	1783398	1784345	+
Lama_guanicoe	GCA_013239625.1	OR	mammal_classII_or	functional	gb|MU055791.1|	1794769	1795737	+
Lama_guanicoe	GCA_013239625.1	OR	mammal_classII_or	functional	gb|MU055791.1|	1808263	1809216	+
Lama_guanicoe	GCA_013239625.1	OR	mammal_classII_or	functional	gb|MU055791.1|	1814337	1815305	+
Lama_guanicoe	GCA_013239625.1	OR	mammal_classII_or	functional	gb|MU055791.1|	1833600	1834535	+
Lama_guanicoe	GCA_013239625.1	OR	mammal_classII_or	functional	gb|MU055791.1|	1847267	1848202	+
Lama_guanicoe	GCA_013239625.1	OR	mammal_classII_or	functional	gb|MU055791.1|	1863626	1864573	+
Lama_guanicoe	GCA_013239625.1	OR	mammal_classII_or	functional	gb|MU055791.1|	1881518	1882366	+
Lama_guanicoe	GCA_013239625.1	OR	mammal_classII_or	functional	gb|MU055791.1|	1895744	1896730	+
Lama_guanicoe	GCA_013239625.1	OR	mammal_classII_or	functional	gb|MU055791.1|	1902860	1903852	+
Lama_guanicoe	GCA_013239625.1	OR	mammal_classII_or	functional	gb|MU055791.1|	1909437	1910381	+
Lama_guanicoe	GCA_013239625.1	OR	mammal_classII_or	functional	gb|MU055791.1|	2878771	2879697	+
Lama_guanicoe	GCA_013239625.1	OR	mammal_classII_or	functional	gb|MU055791.1|	1163310	1162372	-
Lama_guanicoe	GCA_013239625.1	OR	mammal_classII_or	functional	gb|MU055791.1|	1186579	1185626	-
Lama_guanicoe	GCA_013239625.1	OR	mammal_classII_or	functional	gb|MU055791.1|	1256620	1255667	-
Lama_guanicoe	GCA_013239625.1	OR	mammal_classII_or	functional	gb|MU055791.1|	1272635	1271682	-
Lama_guanicoe	GCA_013239625.1	OR	mammal_classII_or	functional	gb|MU055791.1|	1286530	1285592	-
Lama_guanicoe	GCA_013239625.1	OR	mammal_classII_or	functional	gb|MU055791.1|	1297485	1296547	-
Lama_guanicoe	GCA_013239625.1	OR	mammal_classII_or	functional	gb|MU055791.1|	1392084	1391050	-
Lama_guanicoe	GCA_013239625.1	OR	mammal_classII_or	functional	gb|MU055791.1|	1397762	1396824	-
Lama_guanicoe	GCA_013239625.1	OR	mammal_classII_or	functional	gb|MU055791.1|	1408159	1407221	-
Lama_guanicoe	GCA_013239625.1	OR	mammal_classII_or	functional	gb|MU055791.1|	1420533	1419520	-
Lama_guanicoe	GCA_013239625.1	OR	mammal_classII_or	functional	gb|MU055791.1|	1434650	1433715	-
Lama_guanicoe	GCA_013239625.1	OR	mammal_classII_or	functional	gb|MU055791.1|	1455078	1454143	-
Lama_guanicoe	GCA_013239625.1	OR	mammal_classII_or	functional	gb|MU055791.1|	1464548	1463637	-
Lama_guanicoe	GCA_013239625.1	OR	mammal_classII_or	functional	gb|MU055791.1|	1489110	1488142	-
Lama_guanicoe	GCA_013239625.1	OR	mammal_classII_or	functional	gb|MU055791.1|	1504424	1503483	-
Lama_guanicoe	GCA_013239625.1	OR	mammal_classII_or	functional	gb|MU055791.1|	1511942	1511001	-
Lama_guanicoe	GCA_013239625.1	OR	mammal_classII_or	functional	gb|MU055791.1|	1522639	1521713	-
Lama_guanicoe	GCA_013239625.1	OR	mammal_classII_or	functional	gb|MU055791.1|	1531599	1530661	-
Lama_guanicoe	GCA_013239625.1	OR	mammal_classII_or	functional	gb|MU055791.1|	1580481	1579546	-
Lama_guanicoe	GCA_013239625.1	OR	mammal_classII_or	functional	gb|MU055791.1|	1591207	1590263	-
Lama_guanicoe	GCA_013239625.1	OR	mammal_classII_or	functional	gb|MU055791.1|	1611835	1610900	-
Lama_guanicoe	GCA_013239625.1	OR	mammal_classII_or	functional	gb|MU055791.1|	1648870	1647905	-
Lama_guanicoe	GCA_013239625.1	OR	mammal_classII_or	functional	gb|MU055791.1|	1660695	1659700	-
Lama_guanicoe	GCA_013239625.1	OR	mammal_classII_or	functional	gb|MU055791.1|	1677937	1676978	-
Lama_guanicoe	GCA_013239625.1	OR	mammal_classII_or	functional	gb|MU055791.1|	1687537	1686614	-
Lama_guanicoe	GCA_013239625.1	OR	mammal_classII_or	functional	gb|MU055791.1|	1705869	1704943	-
Lama_guanicoe	GCA_013239625.1	OR	mammal_classII_or	functional	gb|MU055791.1|	1727364	1726405	-
Lama_guanicoe	GCA_013239625.1	OR	mammal_classII_or	functional	gb|MU055791.1|	1741942	1741004	-
Lama_guanicoe	GCA_013239625.1	OR	mammal_classII_or	functional	gb|MU055791.1|	1754430	1753432	-
Lama_guanicoe	GCA_013239625.1	OR	mammal_classII_or	functional	gb|MU055791.1|	1775948	1775010	-
Lama_guanicoe	GCA_013239625.1	OR	mammal_classII_or	functional	gb|MU055791.1|	1920490	1919546	-
Lama_guanicoe	GCA_013239625.1	OR	mammal_classII_or	functional	gb|MU055791.1|	2203298	2202297	-
Lama_guanicoe	GCA_013239625.1	OR	mammal_classII_or	functional	gb|MU055791.1|	2535709	2534774	-
Lama_guanicoe	GCA_013239625.1	OR	mammal_classII_or	functional	gb|MU055791.1|	2854745	2853804	-
Lama_guanicoe	GCA_013239625.1	OR	mammal_classII_or	functional	gb|MU055791.1|	2863545	2862490	-
Lama_guanicoe	GCA_013239625.1	OR	mammal_classII_or	functional	gb|MU055791.1|	2889706	2888759	-
Lama_guanicoe	GCA_013239625.1	OR	mammal_classII_or	functional	gb|MU055857.1|	4184	5167	+
Lama_guanicoe	GCA_013239625.1	OR	mammal_classII_or	functional	gb|MU055857.1|	10586	11569	+
Lama_guanicoe	GCA_013239625.1	OR	mammal_classII_or	functional	gb|MU055857.1|	315443	314496	-
Lama_guanicoe	GCA_013239625.1	OR	mammal_classII_or	functional	gb|MU055857.1|	324061	323123	-
Lama_guanicoe	GCA_013239625.1	OR	mammal_classII_or	functional	gb|MU055857.1|	349292	348354	-
Lama_guanicoe	GCA_013239625.1	OR	mammal_classII_or	functional	gb|MU055886.1|	2474529	2473570	-
Lama_guanicoe	GCA_013239625.1	OR	mammal_classII_or	functional	gb|MU055886.1|	2487675	2488631	+
Lama_guanicoe	GCA_013239625.1	OR	mammal_classII_or	functional	gb|MU055886.1|	2493156	2494112	+
Lama_guanicoe	GCA_013239625.1	OR	mammal_classII_or	functional	gb|MU055886.1|	2506604	2507563	+
Lama_guanicoe	GCA_013239625.1	OR	mammal_classII_or	functional	gb|MU055886.1|	2516730	2517683	+
Lama_guanicoe	GCA_013239625.1	OR	mammal_classII_or	functional	gb|MU055886.1|	2583057	2583992	+
Lama_guanicoe	GCA_013239625.1	OR	mammal_classII_or	functional	gb|MU056050.1|	7728873	7727995	-
Lama_guanicoe	GCA_013239625.1	OR	mammal_classII_or	functional	gb|MU056050.1|	7884220	7883207	-
Lama_guanicoe	GCA_013239625.1	OR	mammal_classII_or	functional	gb|MU056144.1|	2188798	2187857	-
Lama_guanicoe	GCA_013239625.1	OR	mammal_classII_or	functional	gb|MU056144.1|	2219387	2218371	-
Lama_guanicoe	GCA_013239625.1	OR	mammal_classII_or	functional	gb|MU056144.1|	2241393	2240461	-
Lama_guanicoe	GCA_013239625.1	OR	mammal_classII_or	functional	gb|MU056144.1|	2257013	2256081	-
Lama_guanicoe	GCA_013239625.1	OR	mammal_classII_or	functional	gb|MU056144.1|	2283127	2282177	-
Lama_guanicoe	GCA_013239625.1	OR	mammal_classII_or	functional	gb|MU056144.1|	2289824	2288892	-
Lama_guanicoe	GCA_013239625.1	OR	mammal_classII_or	functional	gb|MU056144.1|	2313743	2312814	-
Lama_guanicoe	GCA_013239625.1	OR	mammal_classII_or	functional	gb|MU056144.1|	2330722	2329790	-
Lama_guanicoe	GCA_013239625.1	OR	mammal_classII_or	functional	gb|MU056144.1|	2366590	2365655	-
Lama_guanicoe	GCA_013239625.1	OR	mammal_classII_or	functional	gb|MU056144.1|	2379519	2378578	-
Lama_guanicoe	GCA_013239625.1	OR	mammal_classII_or	functional	gb|MU056144.1|	2394057	2393122	-
Lama_guanicoe	GCA_013239625.1	OR	mammal_classII_or	functional	gb|MU056144.1|	2410283	2409330	-
Lama_guanicoe	GCA_013239625.1	OR	mammal_classII_or	functional	gb|MU056144.1|	2426821	2425868	-
Lama_guanicoe	GCA_013239625.1	OR	mammal_classII_or	functional	gb|MU056144.1|	2470011	2468962	-
Lama_guanicoe	GCA_013239625.1	OR	mammal_classII_or	functional	gb|MU056144.1|	2619904	2620887	+
Lama_guanicoe	GCA_013239625.1	OR	mammal_classII_or	functional	gb|MU056144.1|	2641271	2642212	+
Lama_guanicoe	GCA_013239625.1	OR	mammal_classII_or	functional	gb|MU056144.1|	2980255	2981199	+
Lama_guanicoe	GCA_013239625.1	OR	mammal_classII_or	functional	gb|MU056187.1|	836435	835440	-
Lama_guanicoe	GCA_013239625.1	OR	mammal_classII_or	functional	gb|MU056187.1|	845837	844833	-
Lama_guanicoe	GCA_013239625.1	OR	mammal_classII_or	functional	gb|MU056187.1|	852826	851729	-
Lama_guanicoe	GCA_013239625.1	OR	mammal_classII_or	functional	gb|MU056187.1|	863037	862054	-
Lama_guanicoe	GCA_013239625.1	OR	mammal_classII_or	functional	gb|MU056187.1|	1014748	1013843	-
Lama_guanicoe	GCA_013239625.1	OR	mammal_classII_or	functional	gb|MU056187.1|	1410830	1409982	-
Lama_guanicoe	GCA_013239625.1	OR	mammal_classII_or	functional	gb|MU056187.1|	1413195	1412356	-
Lama_guanicoe	GCA_013239625.1	OR	mammal_classII_or	functional	gb|MU056187.1|	1448187	1447237	-
Lama_guanicoe	GCA_013239625.1	OR	mammal_classII_or	functional	gb|MU056187.1|	1455685	1454837	-
Lama_guanicoe	GCA_013239625.1	OR	mammal_classII_or	functional	gb|MU056187.1|	874779	875726	+
Lama_guanicoe	GCA_013239625.1	OR	mammal_classII_or	functional	gb|MU056187.1|	882806	883801	+
Lama_guanicoe	GCA_013239625.1	OR	mammal_classII_or	functional	gb|MU056187.1|	890372	891400	+
Lama_guanicoe	GCA_013239625.1	OR	mammal_classII_or	functional	gb|MU056187.1|	899775	900824	+
Lama_guanicoe	GCA_013239625.1	OR	mammal_classII_or	functional	gb|MU056187.1|	981177	982016	+
Lama_guanicoe	GCA_013239625.1	OR	mammal_classII_or	functional	gb|MU056187.1|	1380796	1381722	+
Lama_guanicoe	GCA_013239625.1	OR	mammal_classII_or	functional	gb|MU056189.1|	689320	688385	-
Lama_guanicoe	GCA_013239625.1	OR	mammal_classII_or	functional	gb|MU056189.1|	723281	722346	-
Lama_guanicoe	GCA_013239625.1	OR	mammal_classII_or	functional	gb|MU056189.1|	736098	735169	-
Lama_guanicoe	GCA_013239625.1	OR	mammal_classII_or	functional	gb|MU056222.1|	39743	40681	+
Lama_guanicoe	GCA_013239625.1	OR	mammal_classII_or	functional	gb|MU056245.1|	104374	105321	+
Lama_guanicoe	GCA_013239625.1	OR	mammal_classII_or	functional	gb|MU056245.1|	243232	244179	+
Lama_guanicoe	GCA_013239625.1	OR	mammal_classII_or	functional	gb|MU056245.1|	260607	261557	+
Lama_guanicoe	GCA_013239625.1	OR	mammal_classII_or	functional	gb|MU056245.1|	272210	273214	+
Lama_guanicoe	GCA_013239625.1	OR	mammal_classII_or	functional	gb|MU056245.1|	227058	226111	-
Lama_guanicoe	GCA_013239625.1	OR	mammal_classII_or	functional	gb|MU056261.1|	9150	10178	+
Lama_guanicoe	GCA_013239625.1	OR	mammal_classII_or	functional	gb|MU056269.1|	49779	50750	+
Lama_guanicoe	GCA_013239625.1	OR	mammal_classII_or	functional	gb|MU056269.1|	52047	52898	+
Lama_guanicoe	GCA_013239625.1	OR	mammal_classII_or	functional	gb|MU056379.1|	6621	5788	-
Lama_guanicoe	GCA_013239625.1	OR	mammal_classII_or	functional	gb|MU056379.1|	22193	21261	-
Lama_guanicoe	GCA_013239625.1	OR	mammal_classII_or	functional	gb|MU056379.1|	33088	32150	-
Lama_guanicoe	GCA_013239625.1	OR	mammal_classII_or	functional	gb|MU056379.1|	77987	76944	-
Lama_guanicoe	GCA_013239625.1	OR	mammal_classII_or	functional	gb|MU056379.1|	94505	93540	-
Lama_guanicoe	GCA_013239625.1	OR	mammal_classII_or	functional	gb|MU056379.1|	101121	100114	-
Lama_guanicoe	GCA_013239625.1	OR	mammal_classII_or	functional	gb|MU056379.1|	124435	123503	-
Lama_guanicoe	GCA_013239625.1	OR	mammal_classII_or	functional	gb|MU056379.1|	180218	179280	-
Lama_guanicoe	GCA_013239625.1	OR	mammal_classII_or	functional	gb|MU056379.1|	189923	188925	-
Lama_guanicoe	GCA_013239625.1	OR	mammal_classII_or	functional	gb|MU056379.1|	215214	214273	-
Lama_guanicoe	GCA_013239625.1	OR	mammal_classII_or	functional	gb|MU056379.1|	226963	225971	-
Lama_guanicoe	GCA_013239625.1	OR	mammal_classII_or	functional	gb|MU056379.1|	255836	254895	-
Lama_guanicoe	GCA_013239625.1	OR	mammal_classII_or	functional	gb|MU056379.1|	952766	951738	-
Lama_guanicoe	GCA_013239625.1	OR	mammal_classII_or	functional	gb|MU056379.1|	979741	978800	-
Lama_guanicoe	GCA_013239625.1	OR	mammal_classII_or	functional	gb|MU056379.1|	1070212	1069268	-
Lama_guanicoe	GCA_013239625.1	OR	mammal_classII_or	functional	gb|MU056379.1|	1145964	1144939	-
Lama_guanicoe	GCA_013239625.1	OR	mammal_classII_or	functional	gb|MU056379.1|	1154145	1153186	-
Lama_guanicoe	GCA_013239625.1	OR	mammal_classII_or	functional	gb|MU056379.1|	1178480	1177470	-
Lama_guanicoe	GCA_013239625.1	OR	mammal_classII_or	functional	gb|MU056379.1|	1198763	1197924	-
Lama_guanicoe	GCA_013239625.1	OR	mammal_classII_or	functional	gb|MU056379.1|	1211010	1210057	-
Lama_guanicoe	GCA_013239625.1	OR	mammal_classII_or	functional	gb|MU056379.1|	1232552	1231614	-
Lama_guanicoe	GCA_013239625.1	OR	mammal_classII_or	functional	gb|MU056379.1|	1271173	1270232	-
Lama_guanicoe	GCA_013239625.1	OR	mammal_classII_or	functional	gb|MU056379.1|	1282068	1281124	-
Lama_guanicoe	GCA_013239625.1	OR	mammal_classII_or	functional	gb|MU056379.1|	1290166	1289219	-
Lama_guanicoe	GCA_013239625.1	OR	mammal_classII_or	functional	gb|MU056379.1|	1314082	1313129	-
Lama_guanicoe	GCA_013239625.1	OR	mammal_classII_or	functional	gb|MU056379.1|	1327267	1326323	-
Lama_guanicoe	GCA_013239625.1	OR	mammal_classII_or	functional	gb|MU056379.1|	1340725	1339772	-
Lama_guanicoe	GCA_013239625.1	OR	mammal_classII_or	functional	gb|MU056379.1|	1351602	1350649	-
Lama_guanicoe	GCA_013239625.1	OR	mammal_classII_or	functional	gb|MU056379.1|	1367127	1366174	-
Lama_guanicoe	GCA_013239625.1	OR	mammal_classII_or	functional	gb|MU056379.1|	1387606	1386656	-
Lama_guanicoe	GCA_013239625.1	OR	mammal_classII_or	functional	gb|MU056379.1|	1737247	1736210	-
Lama_guanicoe	GCA_013239625.1	OR	mammal_classII_or	functional	gb|MU056379.1|	1752349	1751387	-
Lama_guanicoe	GCA_013239625.1	OR	mammal_classII_or	functional	gb|MU056379.1|	1766147	1765209	-
Lama_guanicoe	GCA_013239625.1	OR	mammal_classII_or	functional	gb|MU056379.1|	1782221	1781238	-
Lama_guanicoe	GCA_013239625.1	OR	mammal_classII_or	functional	gb|MU056379.1|	1798489	1797539	-
Lama_guanicoe	GCA_013239625.1	OR	mammal_classII_or	functional	gb|MU056379.1|	1814806	1813856	-
Lama_guanicoe	GCA_013239625.1	OR	mammal_classII_or	functional	gb|MU056379.1|	2011712	2010741	-
Lama_guanicoe	GCA_013239625.1	OR	mammal_classII_or	functional	gb|MU056379.1|	115207	116139	+
Lama_guanicoe	GCA_013239625.1	OR	mammal_classII_or	functional	gb|MU056379.1|	166397	167320	+
Lama_guanicoe	GCA_013239625.1	OR	mammal_classII_or	functional	gb|MU056379.1|	302770	303585	+
Lama_guanicoe	GCA_013239625.1	OR	mammal_classII_or	functional	gb|MU056379.1|	326014	326943	+
Lama_guanicoe	GCA_013239625.1	OR	mammal_classII_or	functional	gb|MU056379.1|	355062	355991	+
Lama_guanicoe	GCA_013239625.1	OR	mammal_classII_or	functional	gb|MU056379.1|	363780	364721	+
Lama_guanicoe	GCA_013239625.1	OR	mammal_classII_or	functional	gb|MU056379.1|	1036382	1037335	+
Lama_guanicoe	GCA_013239625.1	OR	mammal_classII_or	functional	gb|MU056379.1|	1084567	1085508	+
Lama_guanicoe	GCA_013239625.1	OR	mammal_classII_or	functional	gb|MU056379.1|	1123389	1124429	+
Lama_guanicoe	GCA_013239625.1	OR	mammal_classII_or	functional	gb|MU056379.1|	1132221	1133165	+
Lama_guanicoe	GCA_013239625.1	OR	mammal_classII_or	functional	gb|MU056379.1|	1241958	1242911	+
Lama_guanicoe	GCA_013239625.1	OR	mammal_classII_or	functional	gb|MU056379.1|	1254909	1255874	+
Lama_guanicoe	GCA_013239625.1	OR	mammal_classII_or	functional	gb|MU056379.1|	1306221	1307168	+
Lama_guanicoe	GCA_013239625.1	OR	mammal_classII_or	functional	gb|MU056379.1|	1829205	1830152	+
Lama_guanicoe	GCA_013239625.1	OR	mammal_classII_or	functional	gb|MU056379.1|	1846557	1847519	+
Lama_guanicoe	GCA_013239625.1	OR	mammal_classII_or	functional	gb|MU056379.1|	1865197	1866132	+
Lama_guanicoe	GCA_013239625.1	OR	mammal_classII_or	functional	gb|MU056379.1|	1873021	1873851	+
Lama_guanicoe	GCA_013239625.1	OR	mammal_classII_or	functional	gb|MU056379.1|	1882515	1883450	+
Lama_guanicoe	GCA_013239625.1	OR	mammal_classII_or	functional	gb|MU056379.1|	1895363	1896304	+
Lama_guanicoe	GCA_013239625.1	OR	mammal_classII_or	functional	gb|MU056379.1|	2041010	2041948	+
Lama_guanicoe	GCA_013239625.1	OR	mammal_classII_or	functional	gb|MU056452.1|	39369	38374	-
Lama_guanicoe	GCA_013239625.1	OR	mammal_classII_or	functional	gb|MU056452.1|	68645	69577	+
Lama_guanicoe	GCA_013239625.1	OR	mammal_classII_or	functional	gb|MU056668.1|	34296	33484	-
Lama_guanicoe	GCA_013239625.1	OR	mammal_classII_or	functional	gb|MU056678.1|	4015	3080	-
Lama_guanicoe	GCA_013239625.1	OR	mammal_classII_or	functional	gb|MU056693.1|	5824	6864	+
Lama_guanicoe	GCA_013239625.1	OR	mammal_classII_or	functional	gb|MU056693.1|	15872	16807	+
Lama_guanicoe	GCA_013239625.1	OR	mammal_classII_or	functional	gb|MU056693.1|	26755	25808	-
Lama_guanicoe	GCA_013239625.1	OR	mammal_classII_or	functional	gb|MU056693.1|	38751	37813	-
Lama_guanicoe	GCA_013239625.1	OR	mammal_classII_or	functional	gb|MU056874.1|	9072	8134	-
Lama_guanicoe	GCA_013239625.1	OR	mammal_classII_or	functional	gb|MU056886.1|	55082	54156	-
Lama_guanicoe	GCA_013239625.1	OR	mammal_classII_or	functional	gb|MU056905.1|	3770	4708	+
Lama_guanicoe	GCA_013239625.1	OR	mammal_classII_or	functional	gb|MU056905.1|	50833	51930	+
Lama_guanicoe	GCA_013239625.1	OR	mammal_classII_or	functional	gb|MU056905.1|	64085	65182	+
Lama_guanicoe	GCA_013239625.1	OR	mammal_classII_or	functional	gb|MU056905.1|	126888	127850	+
Lama_guanicoe	GCA_013239625.1	OR	mammal_classII_or	functional	gb|MU056905.1|	176281	177285	+
Lama_guanicoe	GCA_013239625.1	OR	mammal_classII_or	functional	gb|MU056905.1|	191302	192264	+
Lama_guanicoe	GCA_013239625.1	OR	mammal_classII_or	functional	gb|MU056905.1|	5051281	5052216	+
Lama_guanicoe	GCA_013239625.1	OR	mammal_classII_or	functional	gb|MU056905.1|	5065297	5066226	+
Lama_guanicoe	GCA_013239625.1	OR	mammal_classII_or	functional	gb|MU056905.1|	5079221	5080216	+
Lama_guanicoe	GCA_013239625.1	OR	mammal_classII_or	functional	gb|MU056905.1|	5193464	5194417	+
Lama_guanicoe	GCA_013239625.1	OR	mammal_classII_or	functional	gb|MU056905.1|	10659	9721	-
Lama_guanicoe	GCA_013239625.1	OR	mammal_classII_or	functional	gb|MU056905.1|	56253	55318	-
Lama_guanicoe	GCA_013239625.1	OR	mammal_classII_or	functional	gb|MU056905.1|	72309	71368	-
Lama_guanicoe	GCA_013239625.1	OR	mammal_classII_or	functional	gb|MU056905.1|	89619	88726	-
Lama_guanicoe	GCA_013239625.1	OR	mammal_classII_or	functional	gb|MU056905.1|	96822	95851	-
Lama_guanicoe	GCA_013239625.1	OR	mammal_classII_or	functional	gb|MU056905.1|	107580	106639	-
Lama_guanicoe	GCA_013239625.1	OR	mammal_classII_or	functional	gb|MU056905.1|	117916	116966	-
Lama_guanicoe	GCA_013239625.1	OR	mammal_classII_or	functional	gb|MU056905.1|	147464	146529	-
Lama_guanicoe	GCA_013239625.1	OR	mammal_classII_or	functional	gb|MU056905.1|	153602	152640	-
Lama_guanicoe	GCA_013239625.1	OR	mammal_classII_or	functional	gb|MU056905.1|	160679	159732	-
Lama_guanicoe	GCA_013239625.1	OR	mammal_classII_or	functional	gb|MU056905.1|	213333	212392	-
Lama_guanicoe	GCA_013239625.1	OR	mammal_classII_or	functional	gb|MU056905.1|	228035	227100	-
Lama_guanicoe	GCA_013239625.1	OR	mammal_classII_or	functional	gb|MU056905.1|	4970385	4969450	-
Lama_guanicoe	GCA_013239625.1	OR	mammal_classII_or	functional	gb|MU056905.1|	4993112	4992183	-
Lama_guanicoe	GCA_013239625.1	OR	mammal_classII_or	functional	gb|MU056905.1|	5005314	5004493	-
Lama_guanicoe	GCA_013239625.1	OR	mammal_classII_or	functional	gb|MU056925.1|	702329	703273	+
Lama_guanicoe	GCA_013239625.1	OR	mammal_classII_or	functional	gb|MU056925.1|	926872	927816	+
Lama_guanicoe	GCA_013239625.1	OR	mammal_classII_or	functional	gb|MU056925.1|	2643734	2644711	+
Lama_guanicoe	GCA_013239625.1	OR	mammal_classII_or	functional	gb|MU056956.1|	17621	16683	-
Lama_guanicoe	GCA_013239625.1	OR	mammal_classII_or	functional	gb|MU056960.1|	9000406	9001395	+
Lama_guanicoe	GCA_013239625.1	OR	mammal_classII_or	functional	gb|MU056969.1|	14662	13745	-
Lama_guanicoe	GCA_013239625.1	OR	mammal_classII_or	functional	gb|MU056969.1|	26297	25368	-
Lama_guanicoe	GCA_013239625.1	OR	mammal_classII_or	functional	gb|MU057002.1|	5060757	5061680	+
Lama_guanicoe	GCA_013239625.1	OR	mammal_classII_or	functional	gb|MU057002.1|	5109425	5110354	+
Lama_guanicoe	GCA_013239625.1	OR	mammal_classII_or	functional	gb|MU057002.1|	5128231	5129157	+
Lama_guanicoe	GCA_013239625.1	OR	mammal_classII_or	functional	gb|MU057002.1|	5141644	5142573	+
Lama_guanicoe	GCA_013239625.1	OR	mammal_classII_or	functional	gb|MU057002.1|	5155403	5156410	+
Lama_guanicoe	GCA_013239625.1	OR	mammal_classII_or	functional	gb|MU057002.1|	5166059	5166985	+
Lama_guanicoe	GCA_013239625.1	OR	mammal_classII_or	functional	gb|MU057002.1|	5180367	5181401	+
Lama_guanicoe	GCA_013239625.1	OR	mammal_classII_or	functional	gb|MU057002.1|	5301684	5302652	+
Lama_guanicoe	GCA_013239625.1	OR	mammal_classII_or	functional	gb|MU057004.1|	24507	23512	-
Lama_guanicoe	GCA_013239625.1	OR	mammal_classII_or	functional	gb|MU057004.1|	118088	117141	-
Lama_guanicoe	GCA_013239625.1	OR	mammal_classII_or	functional	gb|MU057004.1|	61653	62585	+
Lama_guanicoe	GCA_013239625.1	OR	mammal_classII_or	functional	gb|MU057202.1|	719081	718056	-
Lama_guanicoe	GCA_013239625.1	OR	mammal_classII_or	functional	gb|MU057293.1|	1179263	1178286	-
Lama_guanicoe	GCA_013239625.1	OR	mammal_classII_or	functional	gb|MU057293.1|	1188851	1187874	-
Lama_guanicoe	GCA_013239625.1	OR	mammal_classII_or	functional	gb|PNXV01000075.1|	537	1469	+
Lama_guanicoe	GCA_013239625.1	OR	mammal_classII_or	functional	gb|PNXV01002359.1|	1636	566	-
Lama_guanicoe	GCA_013239625.1	OR	mammal_classII_or	functional	gb|PNXV01007486.1|	2238	1300	-
Lama_guanicoe	GCA_013239625.1	OR	mammal_classII_or	functional	gb|PNXV01016939.1|	37775	36939	-
Lama_guanicoe	GCA_013239625.1	OR	mammal_classII_or	functional	gb|PNXV01016939.1|	48054	47218	-
Lama_guanicoe	GCA_013239625.1	OR	mammal_classII_or	functional	gb|PNXV01026219.1|	5327	4488	-
Lama_guanicoe	GCA_013239625.1	OR	mammal_classII_or	functional	gb|PNXV01028303.1|	1267	308	-
Lama_guanicoe	GCA_013239625.1	OR	mammal_classII_or	functional	gb|PNXV01070421.1|	61	993	+
Lama_guanicoe	GCA_013239625.1	OR	mammal_classII_or	functional	gb|PNXV01071506.1|	1083	121	-
Lama_guanicoe	GCA_013239625.1	V1R	mammal_v1r	functional	gb|MU053588.1|	2080721	2079744	-
Lama_guanicoe	GCA_013239625.1	V1R	mammal_v1r	functional	gb|MU053933.1|	3720642	3719713	-
Lama_guanicoe	GCA_013239625.1	V1R	mammal_v1r	functional	gb|MU054422.1|	10724	9729	-
Lama_guanicoe	GCA_013239625.1	V1R	mammal_v1r	functional	gb|MU054526.1|	458615	459565	+
Lama_guanicoe	GCA_013239625.1	V1R	mammal_v1r	functional	gb|MU054526.1|	1792279	1793256	+
Lama_guanicoe	GCA_013239625.1	V1R	mammal_v1r	functional	gb|MU054526.1|	1832806	1833714	+
Lama_guanicoe	GCA_013239625.1	V1R	mammal_v1r	functional	gb|MU054541.1|	81858	82757	+
Lama_guanicoe	GCA_013239625.1	V1R	mammal_v1r	functional	gb|MU054925.1|	109580	108639	-
Lama_guanicoe	GCA_013239625.1	V1R	mammal_v1r	functional	gb|MU056123.1|	2355404	2354475	-
Lama_guanicoe	GCA_013239625.1	V1R	mammal_v1r	functional	gb|MU056123.1|	2367185	2366196	-
Lama_guanicoe	GCA_013239625.1	V1R	mammal_v1r	functional	gb|MU056123.1|	2376786	2375881	-
Lama_guanicoe	GCA_013239625.1	V1R	mammal_v1r	functional	gb|MU056123.1|	5716165	5715266	-
Lama_guanicoe	GCA_013239625.1	V1R	mammal_v1r	functional	gb|MU056123.1|	2387208	2388155	+
Lama_guanicoe	GCA_013239625.1	V1R	mammal_v1r	functional	gb|MU056123.1|	2398364	2399263	+
Lama_guanicoe	GCA_013239625.1	V1R	mammal_v1r	functional	gb|MU056123.1|	2407102	2408037	+
Lama_guanicoe	GCA_013239625.1	V1R	mammal_v1r	functional	gb|MU056123.1|	4899590	4900531	+
Lama_guanicoe	GCA_013239625.1	V1R	mammal_v1r	functional	gb|MU056123.1|	4987723	4988664	+
Lama_guanicoe	GCA_013239625.1	V1R	mammal_v1r	functional	gb|MU056123.1|	5021741	5022691	+
Lama_guanicoe	GCA_013239625.1	V1R	mammal_v1r	functional	gb|MU056123.1|	5053464	5054363	+
Lama_guanicoe	GCA_013239625.1	V1R	mammal_v1r	functional	gb|MU056123.1|	5737784	5738683	+
Lama_guanicoe	GCA_013239625.1	V1R	mammal_v1r	functional	gb|MU056245.1|	402787	401792	-
Lama_guanicoe	GCA_013239625.1	V1R	mammal_v1r	ps	gb|MU054526.1|	375518	374579	-
Lama_guanicoe	GCA_013239625.1	V1R	mammal_v1r	ps	gb|MU054526.1|	432131	431483	-
Lama_guanicoe	GCA_013239625.1	V1R	mammal_v1r	ps	gb|MU054526.1|	388459	389402	+
Lama_guanicoe	GCA_013239625.1	V1R	mammal_v1r	ps	gb|MU054526.1|	1811122	1812003	+
Lama_guanicoe	GCA_013239625.1	V1R	mammal_v1r	ps	gb|MU054526.1|	1861307	1862244	+
Lama_guanicoe	GCA_013239625.1	V1R	mammal_v1r	ps	gb|MU054526.1|	1876768	1877205	+
Lama_guanicoe	GCA_013239625.1	V1R	mammal_v1r	ps	gb|MU056123.1|	4698949	4698108	-
Lama_guanicoe	GCA_013239625.1	V1R	mammal_v1r	ps	gb|MU056123.1|	5122798	5121804	-
Lama_guanicoe	GCA_013239625.1	V1R	mammal_v1r	ps	gb|MU056123.1|	4967405	4968422	+
Lama_guanicoe	GCA_013239625.1	V1R	mammal_v1r	ps	gb|MU056123.1|	4999306	5000320	+
Lama_guanicoe	GCA_013239625.1	V1R	mammal_v1r	ps	gb|MU056123.1|	5037640	5038521	+
Lama_guanicoe	GCA_013239625.1	V1R	mammal_v1r	ps	gb|MU056123.1|	5057590	5058413	+
Lama_guanicoe	GCA_013239625.1	V1R	mammal_v1r	ps	gb|MU056123.1|	5072628	5073628	+
Lama_guanicoe	GCA_013239625.1	V1R	mammal_v1r	ps	gb|MU056123.1|	5703455	5704413	+
Lama_guanicoe	GCA_013239625.1	V1R	mammal_v1r	ps	gb|MU056245.1|	115982	115050	-
Lama_guanicoe	GCA_013239625.1	V1R	mammal_v1r	ps	gb|MU056558.1|	1036561	1035597	-
Lama_guanicoe	GCA_013239625.1	V2R	mammal_v2r	functional	gb|MU056379.1|	1046276	1044090	-
Lama_guanicoe	GCA_013239625.1	V2R	mammal_v2r	ps	gb|MU054338.1|	5702720	5704477	+
Lama_guanicoe	GCA_013239625.1	V2R	mammal_v2r	ps	gb|MU055928.1|	13368133	13366139	-
Lama_guanicoe	GCA_013239625.1	V2R	mammal_v2r	ps	gb|MU056925.1|	710147	708132	-
Lama_guanicoe	GCA_013239625.1	V2R	mammal_v2r	ps	gb|MU057344.1|	4047784	4049979	+
Lama_guanicoe	GCA_013239625.1	T2R	mammal_t2r	functional	gb|MU055770.1|	7799949	7800857	+
Lama_guanicoe	GCA_013239625.1	T2R	mammal_t2r	functional	gb|MU055770.1|	7807185	7808126	+
Lama_guanicoe	GCA_013239625.1	T2R	mammal_t2r	functional	gb|MU055770.1|	7837218	7838147	+
Lama_guanicoe	GCA_013239625.1	T2R	mammal_t2r	functional	gb|MU055770.1|	7846203	7847138	+
Lama_guanicoe	GCA_013239625.1	T2R	mammal_t2r	functional	gb|MU056000.1|	6708698	6707811	-
Lama_guanicoe	GCA_013239625.1	T2R	mammal_t2r	functional	gb|MU056076.1|	42661	43590	+
Lama_guanicoe	GCA_013239625.1	T2R	mammal_t2r	functional	gb|MU056144.1|	2682004	2681072	-
Lama_guanicoe	GCA_013239625.1	T2R	mammal_t2r	functional	gb|MU056144.1|	2886376	2885402	-
Lama_guanicoe	GCA_013239625.1	T2R	mammal_t2r	functional	gb|MU057222.1|	187170	188177	+
Lama_guanicoe	GCA_013239625.1	T2R	mammal_t2r	functional	gb|MU057222.1|	280845	279958	-
Lama_guanicoe	GCA_013239625.1	T2R	mammal_t2r	functional	gb|MU057222.1|	290655	289705	-
Lama_guanicoe	GCA_013239625.1	T2R	mammal_t2r	functional	gb|MU053652.1|	8459448	8460335	+
Lama_guanicoe	GCA_013239625.1	T2R	mammal_t2r	ps	gb|MU056144.1|	2676214	2675228	-
Lama_guanicoe	GCA_013239625.1	T2R	mammal_t2r	ps	gb|MU056144.1|	2854096	2853124	-
Vicugna_pacos	GCF_000164845.4	OR	mammal_classI_or	ps	ref|NW_021964172.1|	23555153	23554177	-
Vicugna_pacos	GCF_000164845.4	OR	mammal_classI_or	ps	ref|NW_021964172.1|	23560474	23559527	-
Vicugna_pacos	GCF_000164845.4	OR	mammal_classI_or	ps	ref|NW_021964172.1|	23619842	23618874	-
Vicugna_pacos	GCF_000164845.4	OR	mammal_classI_or	ps	ref|NW_021964172.1|	23626808	23626149	-
Vicugna_pacos	GCF_000164845.4	OR	mammal_classI_or	ps	ref|NW_021964172.1|	23657461	23656636	-
Vicugna_pacos	GCF_000164845.4	OR	mammal_classI_or	ps	ref|NW_021964172.1|	23664654	23663681	-
Vicugna_pacos	GCF_000164845.4	OR	mammal_classI_or	ps	ref|NW_021964172.1|	23690580	23689657	-
Vicugna_pacos	GCF_000164845.4	OR	mammal_classI_or	ps	ref|NW_021964172.1|	23758261	23757317	-
Vicugna_pacos	GCF_000164845.4	OR	mammal_classI_or	ps	ref|NW_021964172.1|	23953949	23953407	-
Vicugna_pacos	GCF_000164845.4	OR	mammal_classI_or	ps	ref|NW_021964172.1|	23982600	23981664	-
Vicugna_pacos	GCF_000164845.4	OR	mammal_classI_or	ps	ref|NW_021964172.1|	24134395	24133385	-
Vicugna_pacos	GCF_000164845.4	OR	mammal_classI_or	ps	ref|NW_021964172.1|	24196212	24195238	-
Vicugna_pacos	GCF_000164845.4	OR	mammal_classI_or	ps	ref|NW_021964172.1|	24288099	24287641	-
Vicugna_pacos	GCF_000164845.4	OR	mammal_classI_or	ps	ref|NW_021964172.1|	24298366	24297579	-
Vicugna_pacos	GCF_000164845.4	OR	mammal_classI_or	ps	ref|NW_021964172.1|	24551419	24550445	-
Vicugna_pacos	GCF_000164845.4	OR	mammal_classI_or	ps	ref|NW_021964172.1|	24615501	24614686	-
Vicugna_pacos	GCF_000164845.4	OR	mammal_classI_or	ps	ref|NW_021964172.1|	24616359	24615544	-
Vicugna_pacos	GCF_000164845.4	OR	mammal_classI_or	ps	ref|NW_021964172.1|	24707971	24706980	-
Vicugna_pacos	GCF_000164845.4	OR	mammal_classI_or	ps	ref|NW_021964172.1|	23436375	23437314	+
Vicugna_pacos	GCF_000164845.4	OR	mammal_classI_or	ps	ref|NW_021964172.1|	23468359	23469310	+
Vicugna_pacos	GCF_000164845.4	OR	mammal_classI_or	ps	ref|NW_021964172.1|	23537044	23537511	+
Vicugna_pacos	GCF_000164845.4	OR	mammal_classI_or	ps	ref|NW_021964172.1|	23537824	23538315	+
Vicugna_pacos	GCF_000164845.4	OR	mammal_classI_or	ps	ref|NW_021964172.1|	23538671	23539162	+
Vicugna_pacos	GCF_000164845.4	OR	mammal_classI_or	ps	ref|NW_021964172.1|	23818749	23819715	+
Vicugna_pacos	GCF_000164845.4	OR	mammal_classI_or	ps	ref|NW_021964172.1|	23832259	23832939	+
Vicugna_pacos	GCF_000164845.4	OR	mammal_classI_or	ps	ref|NW_021964172.1|	24013279	24014209	+
Vicugna_pacos	GCF_000164845.4	OR	mammal_classI_or	ps	ref|NW_021964172.1|	24022558	24023514	+
Vicugna_pacos	GCF_000164845.4	OR	mammal_classI_or	ps	ref|NW_021964172.1|	24172263	24173202	+
Vicugna_pacos	GCF_000164845.4	OR	mammal_classI_or	ps	ref|NW_021964172.1|	24180318	24181262	+
Vicugna_pacos	GCF_000164845.4	OR	mammal_classI_or	ps	ref|NW_021964172.1|	24255341	24256288	+
Vicugna_pacos	GCF_000164845.4	OR	mammal_classI_or	ps	ref|NW_021964172.1|	24427334	24428205	+
Vicugna_pacos	GCF_000164845.4	OR	mammal_classI_or	ps	ref|NW_021964172.1|	24446104	24447069	+
Vicugna_pacos	GCF_000164845.4	OR	mammal_classI_or	ps	ref|NW_021964172.1|	24486932	24487866	+
Vicugna_pacos	GCF_000164845.4	OR	mammal_classI_or	ps	ref|NW_021964172.1|	24509028	24509936	+
Vicugna_pacos	GCF_000164845.4	OR	mammal_classI_or	ps	ref|NW_021964172.1|	24591031	24591992	+
Vicugna_pacos	GCF_000164845.4	OR	mammal_classI_or	ps	ref|NW_021964172.1|	24606784	24607652	+
Vicugna_pacos	GCF_000164845.4	OR	mammal_classI_or	ps	ref|NW_021964172.1|	24667966	24668925	+
Vicugna_pacos	GCF_000164845.4	OR	mammal_classI_or	ps	ref|NW_021964172.1|	24930306	24931246	+
Vicugna_pacos	GCF_000164845.4	OR	mammal_classI_or	ps	ref|NW_021991213.1|	19892	20855	+
Vicugna_pacos	GCF_000164845.4	OR	mammal_classII_or	ps	ref|NW_021964158.1|	7113	6286	-
Vicugna_pacos	GCF_000164845.4	OR	mammal_classII_or	ps	ref|NW_021964158.1|	32691	31526	-
Vicugna_pacos	GCF_000164845.4	OR	mammal_classII_or	ps	ref|NW_021964159.1|	17011	16544	-
Vicugna_pacos	GCF_000164845.4	OR	mammal_classII_or	ps	ref|NW_021964163.1|	13301549	13300493	-
Vicugna_pacos	GCF_000164845.4	OR	mammal_classII_or	ps	ref|NW_021964163.1|	13310087	13309114	-
Vicugna_pacos	GCF_000164845.4	OR	mammal_classII_or	ps	ref|NW_021964163.1|	13363516	13362546	-
Vicugna_pacos	GCF_000164845.4	OR	mammal_classII_or	ps	ref|NW_021964163.1|	13400116	13399298	-
Vicugna_pacos	GCF_000164845.4	OR	mammal_classII_or	ps	ref|NW_021964163.1|	20416798	20415776	-
Vicugna_pacos	GCF_000164845.4	OR	mammal_classII_or	ps	ref|NW_021964163.1|	25471207	25470185	-
Vicugna_pacos	GCF_000164845.4	OR	mammal_classII_or	ps	ref|NW_021964163.1|	34299557	34298889	-
Vicugna_pacos	GCF_000164845.4	OR	mammal_classII_or	ps	ref|NW_021964163.1|	34457406	34456346	-
Vicugna_pacos	GCF_000164845.4	OR	mammal_classII_or	ps	ref|NW_021964163.1|	34478000	34477052	-
Vicugna_pacos	GCF_000164845.4	OR	mammal_classII_or	ps	ref|NW_021964163.1|	34372476	34373411	+
Vicugna_pacos	GCF_000164845.4	OR	mammal_classII_or	ps	ref|NW_021964163.1|	34576469	34577423	+
Vicugna_pacos	GCF_000164845.4	OR	mammal_classII_or	ps	ref|NW_021964163.1|	34598415	34599413	+
Vicugna_pacos	GCF_000164845.4	OR	mammal_classII_or	ps	ref|NW_021964165.1|	896920	895963	-
Vicugna_pacos	GCF_000164845.4	OR	mammal_classII_or	ps	ref|NW_021964165.1|	936248	937144	+
Vicugna_pacos	GCF_000164845.4	OR	mammal_classII_or	ps	ref|NW_021964172.1|	22012593	22013568	+
Vicugna_pacos	GCF_000164845.4	OR	mammal_classII_or	ps	ref|NW_021964172.1|	22858939	22859922	+
Vicugna_pacos	GCF_000164845.4	OR	mammal_classII_or	ps	ref|NW_021964172.1|	22900687	22901642	+
Vicugna_pacos	GCF_000164845.4	OR	mammal_classII_or	ps	ref|NW_021964172.1|	22059067	22058325	-
Vicugna_pacos	GCF_000164845.4	OR	mammal_classII_or	ps	ref|NW_021964172.1|	22121491	22120530	-
Vicugna_pacos	GCF_000164845.4	OR	mammal_classII_or	ps	ref|NW_021964172.1|	22798473	22797553	-
Vicugna_pacos	GCF_000164845.4	OR	mammal_classII_or	ps	ref|NW_021964172.1|	27808631	27807799	-
Vicugna_pacos	GCF_000164845.4	OR	mammal_classII_or	ps	ref|NW_021964174.1|	12076279	12077085	+
Vicugna_pacos	GCF_000164845.4	OR	mammal_classII_or	ps	ref|NW_021964175.1|	18652054	18651471	-
Vicugna_pacos	GCF_000164845.4	OR	mammal_classII_or	ps	ref|NW_021964178.1|	4876739	4875803	-
Vicugna_pacos	GCF_000164845.4	OR	mammal_classII_or	ps	ref|NW_021964178.1|	4901839	4901003	-
Vicugna_pacos	GCF_000164845.4	OR	mammal_classII_or	ps	ref|NW_021964178.1|	4926478	4925498	-
Vicugna_pacos	GCF_000164845.4	OR	mammal_classII_or	ps	ref|NW_021964178.1|	4939813	4938873	-
Vicugna_pacos	GCF_000164845.4	OR	mammal_classII_or	ps	ref|NW_021964178.1|	5041822	5042750	+
Vicugna_pacos	GCF_000164845.4	OR	mammal_classII_or	ps	ref|NW_021964178.1|	5110214	5110606	+
Vicugna_pacos	GCF_000164845.4	OR	mammal_classII_or	ps	ref|NW_021964178.1|	5144589	5145155	+
Vicugna_pacos	GCF_000164845.4	OR	mammal_classII_or	ps	ref|NW_021964197.1|	18465774	18465394	-
Vicugna_pacos	GCF_000164845.4	OR	mammal_classII_or	ps	ref|NW_021964197.1|	18466883	18466317	-
Vicugna_pacos	GCF_000164845.4	OR	mammal_classII_or	ps	ref|NW_021964197.1|	19085270	19084875	-
Vicugna_pacos	GCF_000164845.4	OR	mammal_classII_or	ps	ref|NW_021964197.1|	19125172	19124480	-
Vicugna_pacos	GCF_000164845.4	OR	mammal_classII_or	ps	ref|NW_021964197.1|	19149985	19149293	-
Vicugna_pacos	GCF_000164845.4	OR	mammal_classII_or	ps	ref|NW_021964197.1|	18428423	18429463	+
Vicugna_pacos	GCF_000164845.4	OR	mammal_classII_or	ps	ref|NW_021964197.1|	18459176	18460216	+
Vicugna_pacos	GCF_000164845.4	OR	mammal_classII_or	ps	ref|NW_021964197.1|	18483683	18484192	+
Vicugna_pacos	GCF_000164845.4	OR	mammal_classII_or	ps	ref|NW_021964197.1|	18528815	18529336	+
Vicugna_pacos	GCF_000164845.4	OR	mammal_classII_or	ps	ref|NW_021964197.1|	19037954	19039630	+
Vicugna_pacos	GCF_000164845.4	OR	mammal_classII_or	ps	ref|NW_021964197.1|	19200782	19201603	+
Vicugna_pacos	GCF_000164845.4	OR	mammal_classII_or	ps	ref|NW_021964197.1|	19234145	19234540	+
Vicugna_pacos	GCF_000164845.4	OR	mammal_classII_or	ps	ref|NW_021964197.1|	19253318	19254280	+
Vicugna_pacos	GCF_000164845.4	OR	mammal_classII_or	ps	ref|NW_021964197.1|	19344935	19345882	+
Vicugna_pacos	GCF_000164845.4	OR	mammal_classII_or	ps	ref|NW_021964197.1|	19378792	19379208	+
Vicugna_pacos	GCF_000164845.4	OR	mammal_classII_or	ps	ref|NW_021964201.1|	2746131	2747140	+
Vicugna_pacos	GCF_000164845.4	OR	mammal_classII_or	ps	ref|NW_021964201.1|	9281356	9282320	+
Vicugna_pacos	GCF_000164845.4	OR	mammal_classII_or	ps	ref|NW_021964201.1|	9854873	9855949	+
Vicugna_pacos	GCF_000164845.4	OR	mammal_classII_or	ps	ref|NW_021964201.1|	9291605	9290748	-
Vicugna_pacos	GCF_000164845.4	OR	mammal_classII_or	ps	ref|NW_021964201.1|	9771060	9769984	-
Vicugna_pacos	GCF_000164845.4	OR	mammal_classII_or	ps	ref|NW_021964202.1|	17106336	17105554	-
Vicugna_pacos	GCF_000164845.4	OR	mammal_classII_or	ps	ref|NW_021964202.1|	17117438	17116497	-
Vicugna_pacos	GCF_000164845.4	OR	mammal_classII_or	ps	ref|NW_021964202.1|	17147467	17146907	-
Vicugna_pacos	GCF_000164845.4	OR	mammal_classII_or	ps	ref|NW_021964202.1|	17214655	17213865	-
Vicugna_pacos	GCF_000164845.4	OR	mammal_classII_or	ps	ref|NW_021964202.1|	17230001	17229510	-
Vicugna_pacos	GCF_000164845.4	OR	mammal_classII_or	ps	ref|NW_021964202.1|	17635860	17635306	-
Vicugna_pacos	GCF_000164845.4	OR	mammal_classII_or	ps	ref|NW_021964202.1|	17752374	17751844	-
Vicugna_pacos	GCF_000164845.4	OR	mammal_classII_or	ps	ref|NW_021964202.1|	17094506	17095560	+
Vicugna_pacos	GCF_000164845.4	OR	mammal_classII_or	ps	ref|NW_021964202.1|	17131443	17131934	+
Vicugna_pacos	GCF_000164845.4	OR	mammal_classII_or	ps	ref|NW_021964202.1|	17140709	17141410	+
Vicugna_pacos	GCF_000164845.4	OR	mammal_classII_or	ps	ref|NW_021964202.1|	17160567	17161553	+
Vicugna_pacos	GCF_000164845.4	OR	mammal_classII_or	ps	ref|NW_021964202.1|	17210156	17211097	+
Vicugna_pacos	GCF_000164845.4	OR	mammal_classII_or	ps	ref|NW_021964202.1|	19815801	19816802	+
Vicugna_pacos	GCF_000164845.4	OR	mammal_classII_or	ps	ref|NW_021964207.1|	8210741	8209983	-
Vicugna_pacos	GCF_000164845.4	OR	mammal_classII_or	ps	ref|NW_021964207.1|	8236025	8235075	-
Vicugna_pacos	GCF_000164845.4	OR	mammal_classII_or	ps	ref|NW_021964207.1|	8307151	8306207	-
Vicugna_pacos	GCF_000164845.4	OR	mammal_classII_or	ps	ref|NW_021964207.1|	8334992	8333334	-
Vicugna_pacos	GCF_000164845.4	OR	mammal_classII_or	ps	ref|NW_021964207.1|	8414118	8413176	-
Vicugna_pacos	GCF_000164845.4	OR	mammal_classII_or	ps	ref|NW_021964207.1|	8467417	8466441	-
Vicugna_pacos	GCF_000164845.4	OR	mammal_classII_or	ps	ref|NW_021964207.1|	8516053	8515337	-
Vicugna_pacos	GCF_000164845.4	OR	mammal_classII_or	ps	ref|NW_021964207.1|	8603176	8602243	-
Vicugna_pacos	GCF_000164845.4	OR	mammal_classII_or	ps	ref|NW_021964207.1|	8751086	8750299	-
Vicugna_pacos	GCF_000164845.4	OR	mammal_classII_or	ps	ref|NW_021964207.1|	8912916	8911952	-
Vicugna_pacos	GCF_000164845.4	OR	mammal_classII_or	ps	ref|NW_021964207.1|	8923336	8922794	-
Vicugna_pacos	GCF_000164845.4	OR	mammal_classII_or	ps	ref|NW_021964207.1|	8929952	8928944	-
Vicugna_pacos	GCF_000164845.4	OR	mammal_classII_or	ps	ref|NW_021964207.1|	8995437	8994478	-
Vicugna_pacos	GCF_000164845.4	OR	mammal_classII_or	ps	ref|NW_021964207.1|	9180768	9180388	-
Vicugna_pacos	GCF_000164845.4	OR	mammal_classII_or	ps	ref|NW_021964207.1|	9303059	9302085	-
Vicugna_pacos	GCF_000164845.4	OR	mammal_classII_or	ps	ref|NW_021964207.1|	9311165	9310207	-
Vicugna_pacos	GCF_000164845.4	OR	mammal_classII_or	ps	ref|NW_021964207.1|	9333348	9332372	-
Vicugna_pacos	GCF_000164845.4	OR	mammal_classII_or	ps	ref|NW_021964207.1|	9353582	9352599	-
Vicugna_pacos	GCF_000164845.4	OR	mammal_classII_or	ps	ref|NW_021964207.1|	9528931	9528557	-
Vicugna_pacos	GCF_000164845.4	OR	mammal_classII_or	ps	ref|NW_021964207.1|	9529921	9529547	-
Vicugna_pacos	GCF_000164845.4	OR	mammal_classII_or	ps	ref|NW_021964207.1|	9530797	9530210	-
Vicugna_pacos	GCF_000164845.4	OR	mammal_classII_or	ps	ref|NW_021964207.1|	9544897	9543975	-
Vicugna_pacos	GCF_000164845.4	OR	mammal_classII_or	ps	ref|NW_021964207.1|	9549181	9548807	-
Vicugna_pacos	GCF_000164845.4	OR	mammal_classII_or	ps	ref|NW_021964207.1|	9563996	9563006	-
Vicugna_pacos	GCF_000164845.4	OR	mammal_classII_or	ps	ref|NW_021964207.1|	10325580	10324619	-
Vicugna_pacos	GCF_000164845.4	OR	mammal_classII_or	ps	ref|NW_021964207.1|	10609339	10608572	-
Vicugna_pacos	GCF_000164845.4	OR	mammal_classII_or	ps	ref|NW_021964207.1|	10610779	10609946	-
Vicugna_pacos	GCF_000164845.4	OR	mammal_classII_or	ps	ref|NW_021964207.1|	10621783	10620741	-
Vicugna_pacos	GCF_000164845.4	OR	mammal_classII_or	ps	ref|NW_021964207.1|	10629689	10629213	-
Vicugna_pacos	GCF_000164845.4	OR	mammal_classII_or	ps	ref|NW_021964207.1|	10630454	10629978	-
Vicugna_pacos	GCF_000164845.4	OR	mammal_classII_or	ps	ref|NW_021964207.1|	10668772	10667751	-
Vicugna_pacos	GCF_000164845.4	OR	mammal_classII_or	ps	ref|NW_021964207.1|	10682440	10681907	-
Vicugna_pacos	GCF_000164845.4	OR	mammal_classII_or	ps	ref|NW_021964207.1|	10698028	10697606	-
Vicugna_pacos	GCF_000164845.4	OR	mammal_classII_or	ps	ref|NW_021964207.1|	10698701	10698132	-
Vicugna_pacos	GCF_000164845.4	OR	mammal_classII_or	ps	ref|NW_021964207.1|	11124022	11123225	-
Vicugna_pacos	GCF_000164845.4	OR	mammal_classII_or	ps	ref|NW_021964207.1|	11141009	11140155	-
Vicugna_pacos	GCF_000164845.4	OR	mammal_classII_or	ps	ref|NW_021964207.1|	8118217	8118855	+
Vicugna_pacos	GCF_000164845.4	OR	mammal_classII_or	ps	ref|NW_021964207.1|	8153267	8154241	+
Vicugna_pacos	GCF_000164845.4	OR	mammal_classII_or	ps	ref|NW_021964207.1|	8396000	8396617	+
Vicugna_pacos	GCF_000164845.4	OR	mammal_classII_or	ps	ref|NW_021964207.1|	8473187	8474017	+
Vicugna_pacos	GCF_000164845.4	OR	mammal_classII_or	ps	ref|NW_021964207.1|	8486992	8487909	+
Vicugna_pacos	GCF_000164845.4	OR	mammal_classII_or	ps	ref|NW_021964207.1|	8498432	8499360	+
Vicugna_pacos	GCF_000164845.4	OR	mammal_classII_or	ps	ref|NW_021964207.1|	8771479	8772003	+
Vicugna_pacos	GCF_000164845.4	OR	mammal_classII_or	ps	ref|NW_021964207.1|	8772267	8772692	+
Vicugna_pacos	GCF_000164845.4	OR	mammal_classII_or	ps	ref|NW_021964207.1|	8818764	8819725	+
Vicugna_pacos	GCF_000164845.4	OR	mammal_classII_or	ps	ref|NW_021964207.1|	8831225	8832165	+
Vicugna_pacos	GCF_000164845.4	OR	mammal_classII_or	ps	ref|NW_021964207.1|	8979238	8980230	+
Vicugna_pacos	GCF_000164845.4	OR	mammal_classII_or	ps	ref|NW_021964207.1|	9174382	9175011	+
Vicugna_pacos	GCF_000164845.4	OR	mammal_classII_or	ps	ref|NW_021964207.1|	9175130	9175465	+
Vicugna_pacos	GCF_000164845.4	OR	mammal_classII_or	ps	ref|NW_021964207.1|	9176544	9176882	+
Vicugna_pacos	GCF_000164845.4	OR	mammal_classII_or	ps	ref|NW_021964207.1|	9200527	9201514	+
Vicugna_pacos	GCF_000164845.4	OR	mammal_classII_or	ps	ref|NW_021964207.1|	9212844	9213860	+
Vicugna_pacos	GCF_000164845.4	OR	mammal_classII_or	ps	ref|NW_021964207.1|	9264704	9265698	+
Vicugna_pacos	GCF_000164845.4	OR	mammal_classII_or	ps	ref|NW_021964207.1|	9286793	9287734	+
Vicugna_pacos	GCF_000164845.4	OR	mammal_classII_or	ps	ref|NW_021964207.1|	9364466	9365445	+
Vicugna_pacos	GCF_000164845.4	OR	mammal_classII_or	ps	ref|NW_021964207.1|	9439221	9440081	+
Vicugna_pacos	GCF_000164845.4	OR	mammal_classII_or	ps	ref|NW_021964207.1|	9454710	9455222	+
Vicugna_pacos	GCF_000164845.4	OR	mammal_classII_or	ps	ref|NW_021964207.1|	9651724	9652566	+
Vicugna_pacos	GCF_000164845.4	OR	mammal_classII_or	ps	ref|NW_021964207.1|	9669798	9670487	+
Vicugna_pacos	GCF_000164845.4	OR	mammal_classII_or	ps	ref|NW_021964207.1|	9670778	9671083	+
Vicugna_pacos	GCF_000164845.4	OR	mammal_classII_or	ps	ref|NW_021964207.1|	9678832	9679434	+
Vicugna_pacos	GCF_000164845.4	OR	mammal_classII_or	ps	ref|NW_021964207.1|	10462534	10462995	+
Vicugna_pacos	GCF_000164845.4	OR	mammal_classII_or	ps	ref|NW_021964207.1|	10463274	10463771	+
Vicugna_pacos	GCF_000164845.4	OR	mammal_classII_or	ps	ref|NW_021964207.1|	11218436	11219389	+
Vicugna_pacos	GCF_000164845.4	OR	mammal_classII_or	ps	ref|NW_021964214.1|	137860	138764	+
Vicugna_pacos	GCF_000164845.4	OR	mammal_classII_or	ps	ref|NW_021964214.1|	145226	144288	-
Vicugna_pacos	GCF_000164845.4	OR	mammal_classII_or	ps	ref|NW_021964222.1|	7556815	7555883	-
Vicugna_pacos	GCF_000164845.4	OR	mammal_classII_or	ps	ref|NW_021964222.1|	7645389	7644448	-
Vicugna_pacos	GCF_000164845.4	OR	mammal_classII_or	ps	ref|NW_021964222.1|	7472714	7473694	+
Vicugna_pacos	GCF_000164845.4	OR	mammal_classII_or	ps	ref|NW_021964222.1|	7663110	7663712	+
Vicugna_pacos	GCF_000164845.4	OR	mammal_classII_or	ps	ref|NW_021964222.1|	7663826	7664197	+
Vicugna_pacos	GCF_000164845.4	OR	mammal_classII_or	ps	ref|NW_021964222.1|	7699758	7700147	+
Vicugna_pacos	GCF_000164845.4	OR	mammal_classII_or	ps	ref|NW_021964236.1|	2861122	2860190	-
Vicugna_pacos	GCF_000164845.4	OR	mammal_classII_or	ps	ref|NW_021964236.1|	2945142	2944158	-
Vicugna_pacos	GCF_000164845.4	OR	mammal_classII_or	ps	ref|NW_021964236.1|	3000313	2999355	-
Vicugna_pacos	GCF_000164845.4	OR	mammal_classII_or	ps	ref|NW_021964236.1|	3274351	3273503	-
Vicugna_pacos	GCF_000164845.4	OR	mammal_classII_or	ps	ref|NW_021964236.1|	3038434	3039357	+
Vicugna_pacos	GCF_000164845.4	OR	mammal_classII_or	ps	ref|NW_021965681.1|	6695	6243	-
Vicugna_pacos	GCF_000164845.4	OR	mammal_classII_or	ps	ref|NW_021965681.1|	38607	38065	-
Vicugna_pacos	GCF_000164845.4	OR	mammal_classII_or	ps	ref|NW_021966258.1|	5960	6433	+
Vicugna_pacos	GCF_000164845.4	OR	mammal_classII_or	ps	ref|NW_021966657.1|	1223	315	-
Vicugna_pacos	GCF_000164845.4	OR	mammal_classII_or	ps	ref|NW_021966890.1|	3507	4337	+
Vicugna_pacos	GCF_000164845.4	OR	mammal_classII_or	ps	ref|NW_021967279.1|	7018	7803	+
Vicugna_pacos	GCF_000164845.4	OR	mammal_classII_or	ps	ref|NW_021967279.1|	57113	58023	+
Vicugna_pacos	GCF_000164845.4	OR	mammal_classII_or	ps	ref|NW_021967279.1|	62382	63361	+
Vicugna_pacos	GCF_000164845.4	OR	mammal_classII_or	ps	ref|NW_021967279.1|	37385	36906	-
Vicugna_pacos	GCF_000164845.4	OR	mammal_classII_or	ps	ref|NW_021967279.1|	128799	127825	-
Vicugna_pacos	GCF_000164845.4	OR	mammal_classII_or	ps	ref|NW_021968022.1|	4887	5799	+
Vicugna_pacos	GCF_000164845.4	OR	mammal_classII_or	ps	ref|NW_021969787.1|	14808	14282	-
Vicugna_pacos	GCF_000164845.4	OR	mammal_classII_or	ps	ref|NW_021969787.1|	15497	14871	-
Vicugna_pacos	GCF_000164845.4	OR	mammal_classII_or	ps	ref|NW_021969787.1|	16521	15568	-
Vicugna_pacos	GCF_000164845.4	OR	mammal_classII_or	ps	ref|NW_021970121.1|	21027	21884	+
Vicugna_pacos	GCF_000164845.4	OR	mammal_classII_or	ps	ref|NW_021970698.1|	802468	803445	+
Vicugna_pacos	GCF_000164845.4	OR	mammal_classII_or	ps	ref|NW_021970698.1|	827633	828178	+
Vicugna_pacos	GCF_000164845.4	OR	mammal_classII_or	ps	ref|NW_021970698.1|	35235	34792	-
Vicugna_pacos	GCF_000164845.4	OR	mammal_classII_or	ps	ref|NW_021970698.1|	809031	808018	-
Vicugna_pacos	GCF_000164845.4	OR	mammal_classII_or	ps	ref|NW_021970698.1|	1063304	1062334	-
Vicugna_pacos	GCF_000164845.4	OR	mammal_classII_or	ps	ref|NW_021971430.1|	5535	6392	+
Vicugna_pacos	GCF_000164845.4	OR	mammal_classII_or	ps	ref|NW_021972009.1|	10688434	10687423	-
Vicugna_pacos	GCF_000164845.4	OR	mammal_classII_or	ps	ref|NW_021972009.1|	10751286	10750327	-
Vicugna_pacos	GCF_000164845.4	OR	mammal_classII_or	ps	ref|NW_021972009.1|	10861216	10860278	-
Vicugna_pacos	GCF_000164845.4	OR	mammal_classII_or	ps	ref|NW_021972009.1|	10875838	10874990	-
Vicugna_pacos	GCF_000164845.4	OR	mammal_classII_or	ps	ref|NW_021972009.1|	10926547	10925614	-
Vicugna_pacos	GCF_000164845.4	OR	mammal_classII_or	ps	ref|NW_021972342.1|	4868	4218	-
Vicugna_pacos	GCF_000164845.4	OR	mammal_classII_or	ps	ref|NW_021973041.1|	61	480	+
Vicugna_pacos	GCF_000164845.4	OR	mammal_classII_or	ps	ref|NW_021974241.1|	182	721	+
Vicugna_pacos	GCF_000164845.4	OR	mammal_classII_or	ps	ref|NW_021974672.1|	41603	41124	-
Vicugna_pacos	GCF_000164845.4	OR	mammal_classII_or	ps	ref|NW_021974672.1|	69540	70220	+
Vicugna_pacos	GCF_000164845.4	OR	mammal_classII_or	ps	ref|NW_021974672.1|	76211	76594	+
Vicugna_pacos	GCF_000164845.4	OR	mammal_classII_or	ps	ref|NW_021974672.1|	76859	77752	+
Vicugna_pacos	GCF_000164845.4	OR	mammal_classII_or	ps	ref|NW_021974672.1|	95514	96322	+
Vicugna_pacos	GCF_000164845.4	OR	mammal_classII_or	ps	ref|NW_021975805.1|	86	1039	+
Vicugna_pacos	GCF_000164845.4	OR	mammal_classII_or	ps	ref|NW_021976671.1|	23018	22221	-
Vicugna_pacos	GCF_000164845.4	OR	mammal_classII_or	ps	ref|NW_021977448.1|	4258	5265	+
Vicugna_pacos	GCF_000164845.4	OR	mammal_classII_or	ps	ref|NW_021977448.1|	56946	56485	-
Vicugna_pacos	GCF_000164845.4	OR	mammal_classII_or	ps	ref|NW_021981610.1|	1915	2768	+
Vicugna_pacos	GCF_000164845.4	OR	mammal_classII_or	ps	ref|NW_021983108.1|	27777	28728	+
Vicugna_pacos	GCF_000164845.4	OR	mammal_classII_or	ps	ref|NW_021983220.1|	353097	353993	+
Vicugna_pacos	GCF_000164845.4	OR	mammal_classII_or	ps	ref|NW_021983220.1|	366489	367436	+
Vicugna_pacos	GCF_000164845.4	OR	mammal_classII_or	ps	ref|NW_021984107.1|	1	426	+
Vicugna_pacos	GCF_000164845.4	OR	mammal_classII_or	ps	ref|NW_021984484.1|	705	1	-
Vicugna_pacos	GCF_000164845.4	OR	mammal_classII_or	ps	ref|NW_021985760.1|	1205	236	-
Vicugna_pacos	GCF_000164845.4	OR	mammal_classII_or	ps	ref|NW_021988660.1|	22899426	22900274	+
Vicugna_pacos	GCF_000164845.4	OR	mammal_classII_or	ps	ref|NW_021988660.1|	23379721	23380584	+
Vicugna_pacos	GCF_000164845.4	OR	mammal_classII_or	ps	ref|NW_021988660.1|	23635671	23636276	+
Vicugna_pacos	GCF_000164845.4	OR	mammal_classII_or	ps	ref|NW_021988660.1|	23649231	23649845	+
Vicugna_pacos	GCF_000164845.4	OR	mammal_classII_or	ps	ref|NW_021988660.1|	22940325	22939571	-
Vicugna_pacos	GCF_000164845.4	OR	mammal_classII_or	ps	ref|NW_021988660.1|	22942742	22942239	-
Vicugna_pacos	GCF_000164845.4	OR	mammal_classII_or	ps	ref|NW_021988660.1|	22943547	22942897	-
Vicugna_pacos	GCF_000164845.4	OR	mammal_classII_or	ps	ref|NW_021988660.1|	23050809	23049819	-
Vicugna_pacos	GCF_000164845.4	OR	mammal_classII_or	ps	ref|NW_021988660.1|	23278289	23277349	-
Vicugna_pacos	GCF_000164845.4	OR	mammal_classII_or	ps	ref|NW_021988660.1|	23301198	23300227	-
Vicugna_pacos	GCF_000164845.4	OR	mammal_classII_or	ps	ref|NW_021988660.1|	23333406	23332507	-
Vicugna_pacos	GCF_000164845.4	OR	mammal_classII_or	ps	ref|NW_021988660.1|	23394366	23393371	-
Vicugna_pacos	GCF_000164845.4	OR	mammal_classII_or	ps	ref|NW_021988660.1|	23404438	23403471	-
Vicugna_pacos	GCF_000164845.4	OR	mammal_classII_or	ps	ref|NW_021988660.1|	23416281	23415251	-
Vicugna_pacos	GCF_000164845.4	OR	mammal_classII_or	ps	ref|NW_021988660.1|	23427200	23426274	-
Vicugna_pacos	GCF_000164845.4	OR	mammal_classII_or	ps	ref|NW_021988660.1|	23484857	23484462	-
Vicugna_pacos	GCF_000164845.4	OR	mammal_classII_or	ps	ref|NW_021988660.1|	23497999	23497529	-
Vicugna_pacos	GCF_000164845.4	OR	mammal_classII_or	ps	ref|NW_021988660.1|	23516215	23515634	-
Vicugna_pacos	GCF_000164845.4	OR	mammal_classII_or	ps	ref|NW_021988660.1|	23516967	23516386	-
Vicugna_pacos	GCF_000164845.4	OR	mammal_classII_or	ps	ref|NW_021988660.1|	24010934	24010173	-
Vicugna_pacos	GCF_000164845.4	OR	mammal_classII_or	ps	ref|NW_021993045.1|	738	1	-
Vicugna_pacos	GCF_000164845.4	OR	mammal_classII_or	ps	ref|NW_021993045.1|	1197	772	-
Vicugna_pacos	GCF_000164845.4	OR	mammal_classII_or	ps	ref|NW_021993212.1|	5811	6788	+
Vicugna_pacos	GCF_000164845.4	OR	mammal_classII_or	ps	ref|NW_021993212.1|	11812	12428	+
Vicugna_pacos	GCF_000164845.4	OR	mammal_classII_or	ps	ref|NW_021993256.1|	2538	3225	+
Vicugna_pacos	GCF_000164845.4	OR	mammal_classII_or	ps	ref|NW_021995832.1|	2424	3008	+
Vicugna_pacos	GCF_000164845.4	OR	mammal_classII_or	ps	ref|NW_021996999.1|	5644	4667	-
Vicugna_pacos	GCF_000164845.4	OR	mammal_classII_or	ps	ref|NW_021996999.1|	52310	53017	+
Vicugna_pacos	GCF_000164845.4	OR	mammal_classII_or	ps	ref|NW_021997498.1|	2	709	+
Vicugna_pacos	GCF_000164845.4	OR	mammal_classII_or	ps	ref|NW_022003092.1|	13227	12295	-
Vicugna_pacos	GCF_000164845.4	OR	mammal_classII_or	ps	ref|NW_022003093.1|	188509	187592	-
Vicugna_pacos	GCF_000164845.4	OR	mammal_classII_or	ps	ref|NW_022003093.1|	199431	198482	-
Vicugna_pacos	GCF_000164845.4	OR	mammal_classII_or	ps	ref|NW_022003093.1|	210245	209320	-
Vicugna_pacos	GCF_000164845.4	OR	mammal_classII_or	ps	ref|NW_022003093.1|	220437	219500	-
Vicugna_pacos	GCF_000164845.4	OR	mammal_classII_or	ps	ref|NW_022003093.1|	224797	223875	-
Vicugna_pacos	GCF_000164845.4	OR	mammal_classII_or	ps	ref|NW_022003093.1|	242880	241959	-
Vicugna_pacos	GCF_000164845.4	OR	mammal_classII_or	ps	ref|NW_022003093.1|	253006	252399	-
Vicugna_pacos	GCF_000164845.4	OR	mammal_classII_or	ps	ref|NW_022003093.1|	276397	275381	-
Vicugna_pacos	GCF_000164845.4	OR	mammal_classII_or	ps	ref|NW_022003093.1|	290400	289435	-
Vicugna_pacos	GCF_000164845.4	OR	mammal_classII_or	ps	ref|NW_022003093.1|	298600	297763	-
Vicugna_pacos	GCF_000164845.4	OR	mammal_classII_or	ps	ref|NW_022003093.1|	309934	309005	-
Vicugna_pacos	GCF_000164845.4	OR	mammal_classII_or	ps	ref|NW_022003093.1|	324483	323518	-
Vicugna_pacos	GCF_000164845.4	OR	mammal_classII_or	ps	ref|NW_022003093.1|	350996	350118	-
Vicugna_pacos	GCF_000164845.4	OR	mammal_classII_or	ps	ref|NW_022004204.1|	665661	664753	-
Vicugna_pacos	GCF_000164845.4	OR	mammal_classII_or	ps	ref|NW_022004204.1|	666282	665773	-
Vicugna_pacos	GCF_000164845.4	OR	mammal_classII_or	ps	ref|NW_022004204.1|	673696	672890	-
Vicugna_pacos	GCF_000164845.4	OR	mammal_classII_or	ps	ref|NW_022004204.1|	683092	682169	-
Vicugna_pacos	GCF_000164845.4	OR	mammal_classII_or	ps	ref|NW_022004204.1|	697949	697272	-
Vicugna_pacos	GCF_000164845.4	OR	mammal_classII_or	ps	ref|NW_022004204.1|	717725	716850	-
Vicugna_pacos	GCF_000164845.4	OR	mammal_classII_or	ps	ref|NW_022004204.1|	719332	718457	-
Vicugna_pacos	GCF_000164845.4	OR	mammal_classII_or	ps	ref|NW_022004204.1|	726139	725191	-
Vicugna_pacos	GCF_000164845.4	OR	mammal_classII_or	ps	ref|NW_022004204.1|	734959	734053	-
Vicugna_pacos	GCF_000164845.4	OR	mammal_classII_or	ps	ref|NW_022004204.1|	741948	742892	+
Vicugna_pacos	GCF_000164845.4	OR	mammal_classII_or	ps	ref|NW_022006313.1|	6257	5446	-
Vicugna_pacos	GCF_000164845.4	OR	mammal_classII_or	ps	ref|NW_022007536.1|	142090	141104	-
Vicugna_pacos	GCF_000164845.4	OR	mammal_classII_or	ps	ref|NW_022007536.1|	157745	156768	-
Vicugna_pacos	GCF_000164845.4	OR	mammal_classII_or	ps	ref|NW_022007536.1|	178160	177427	-
Vicugna_pacos	GCF_000164845.4	OR	mammal_classII_or	ps	ref|NW_022007536.1|	334590	333660	-
Vicugna_pacos	GCF_000164845.4	OR	mammal_classII_or	ps	ref|NW_022007536.1|	273066	273481	+
Vicugna_pacos	GCF_000164845.4	OR	mammal_classII_or	ps	ref|NW_022007536.1|	282759	283520	+
Vicugna_pacos	GCF_000164845.4	OR	mammal_classII_or	ps	ref|NW_022007536.1|	294492	295256	+
Vicugna_pacos	GCF_000164845.4	OR	mammal_classII_or	ps	ref|NW_022007536.1|	322301	322966	+
Vicugna_pacos	GCF_000164845.4	OR	mammal_classII_or	ps	ref|NW_022007536.1|	332243	332816	+
Vicugna_pacos	GCF_000164845.4	OR	mammal_classII_or	ps	ref|NW_022008869.1|	76686	77664	+
Vicugna_pacos	GCF_000164845.4	OR	mammal_classII_or	ps	ref|NW_022008869.1|	114666	114214	-
Vicugna_pacos	GCF_000164845.4	OR	mammal_classII_or	ps	ref|NW_022008869.1|	115373	114996	-
Vicugna_pacos	GCF_000164845.4	OR	mammal_classII_or	ps	ref|NW_022008869.1|	116106	115516	-
Vicugna_pacos	GCF_000164845.4	OR	mammal_classII_or	ps	ref|NW_022010869.1|	9059	8310	-
Vicugna_pacos	GCF_000164845.4	OR	mammal_classII_or	ps	ref|NW_022010869.1|	24624	23890	-
Vicugna_pacos	GCF_000164845.4	OR	mammal_classII_or	ps	ref|NW_022010869.1|	50567	49569	-
Vicugna_pacos	GCF_000164845.4	OR	mammal_classII_or	ps	ref|NW_022010869.1|	97601	97047	-
Vicugna_pacos	GCF_000164845.4	OR	mammal_classII_or	ps	ref|NW_022010869.1|	191149	190188	-
Vicugna_pacos	GCF_000164845.4	OR	mammal_classII_or	ps	ref|NW_022010869.1|	218721	217717	-
Vicugna_pacos	GCF_000164845.4	OR	mammal_classII_or	ps	ref|NW_022010869.1|	235454	234522	-
Vicugna_pacos	GCF_000164845.4	OR	mammal_classII_or	ps	ref|NW_022010869.1|	259732	258881	-
Vicugna_pacos	GCF_000164845.4	OR	mammal_classII_or	ps	ref|NW_022010869.1|	285373	284420	-
Vicugna_pacos	GCF_000164845.4	OR	mammal_classII_or	ps	ref|NW_022010869.1|	317038	316478	-
Vicugna_pacos	GCF_000164845.4	OR	mammal_classII_or	ps	ref|NW_022010869.1|	41048	42007	+
Vicugna_pacos	GCF_000164845.4	OR	mammal_classII_or	ps	ref|NW_022010869.1|	68589	69487	+
Vicugna_pacos	GCF_000164845.4	OR	mammal_classII_or	ps	ref|NW_022010869.1|	116368	117341	+
Vicugna_pacos	GCF_000164845.4	OR	mammal_classII_or	ps	ref|NW_022010869.1|	133674	134308	+
Vicugna_pacos	GCF_000164845.4	OR	mammal_classII_or	ps	ref|NW_022010869.1|	169508	170443	+
Vicugna_pacos	GCF_000164845.4	OR	mammal_classII_or	ps	ref|NW_022010869.1|	172301	173236	+
Vicugna_pacos	GCF_000164845.4	OR	mammal_classII_or	ps	ref|NW_022010869.1|	181742	182755	+
Vicugna_pacos	GCF_000164845.4	OR	mammal_classII_or	ps	ref|NW_022010869.1|	207623	208543	+
Vicugna_pacos	GCF_000164845.4	OR	mammal_classII_or	ps	ref|NW_022010869.1|	250919	251353	+
Vicugna_pacos	GCF_000164845.4	OR	mammal_classII_or	ps	ref|NW_022010869.1|	299469	300092	+
Vicugna_pacos	GCF_000164845.4	OR	mammal_classII_or	ps	ref|NW_022014757.1|	2457	1933	-
Vicugna_pacos	GCF_000164845.4	OR	mammal_classII_or	ps	ref|NW_022016834.1|	597	64	-
Vicugna_pacos	GCF_000164845.4	OR	mammal_classII_or	ps	ref|NW_022017256.1|	5743	5030	-
Vicugna_pacos	GCF_000164845.4	OR	mammal_classII_or	ps	ref|NW_022017256.1|	13714	14145	+
Vicugna_pacos	GCF_000164845.4	OR	mammal_classII_or	ps	ref|NW_022017423.1|	3140	4137	+
Vicugna_pacos	GCF_000164845.4	OR	mammal_classII_or	ps	ref|NW_022022888.1|	25052	24336	-
Vicugna_pacos	GCF_000164845.4	OR	mammal_classII_or	ps	ref|NW_022022888.1|	47895	47353	-
Vicugna_pacos	GCF_000164845.4	OR	mammal_classII_or	ps	ref|NW_022022888.1|	65093	64467	-
Vicugna_pacos	GCF_000164845.4	OR	mammal_classII_or	ps	ref|NW_022022888.1|	66109	65483	-
Vicugna_pacos	GCF_000164845.4	OR	mammal_classII_or	ps	ref|NW_022022888.1|	78968	77443	-
Vicugna_pacos	GCF_000164845.4	OR	mammal_classII_or	ps	ref|NW_022022888.1|	92204	90977	-
Vicugna_pacos	GCF_000164845.4	OR	mammal_classII_or	ps	ref|NW_022024333.1|	117907	116950	-
Vicugna_pacos	GCF_000164845.4	OR	mammal_classII_or	ps	ref|NW_022027866.1|	12503	11836	-
Vicugna_pacos	GCF_000164845.4	OR	mammal_classII_or	ps	ref|NW_022033311.1|	95336	94857	-
Vicugna_pacos	GCF_000164845.4	OR	mammal_classII_or	ps	ref|NW_022034533.1|	5119	4451	-
Vicugna_pacos	GCF_000164845.4	OR	mammal_classII_or	ps	ref|NW_022037531.1|	8525624	8526562	+
Vicugna_pacos	GCF_000164845.4	OR	mammal_classII_or	ps	ref|NW_022037531.1|	9185756	9186565	+
Vicugna_pacos	GCF_000164845.4	OR	mammal_classII_or	ps	ref|NW_022037531.1|	9710617	9711033	+
Vicugna_pacos	GCF_000164845.4	OR	mammal_classII_or	ps	ref|NW_022037531.1|	9825200	9825919	+
Vicugna_pacos	GCF_000164845.4	OR	mammal_classII_or	ps	ref|NW_022037531.1|	9850260	9851209	+
Vicugna_pacos	GCF_000164845.4	OR	mammal_classII_or	ps	ref|NW_022037531.1|	9864140	9864826	+
Vicugna_pacos	GCF_000164845.4	OR	mammal_classII_or	ps	ref|NW_022037531.1|	9933120	9934056	+
Vicugna_pacos	GCF_000164845.4	OR	mammal_classII_or	ps	ref|NW_022037531.1|	9945781	9946706	+
Vicugna_pacos	GCF_000164845.4	OR	mammal_classII_or	ps	ref|NW_022037531.1|	9195425	9194468	-
Vicugna_pacos	GCF_000164845.4	OR	mammal_classII_or	ps	ref|NW_022037531.1|	9514964	9514005	-
Vicugna_pacos	GCF_000164845.4	OR	mammal_classII_or	ps	ref|NW_022037864.1|	593	3	-
Vicugna_pacos	GCF_000164845.4	OR	mammal_classII_or	ps	ref|NW_022037864.1|	10856	10173	-
Vicugna_pacos	GCF_000164845.4	OR	mammal_classII_or	ps	ref|NW_022038924.1|	8878	9783	+
Vicugna_pacos	GCF_000164845.4	OR	mammal_classII_or	ps	ref|NW_022038924.1|	28471	28966	+
Vicugna_pacos	GCF_000164845.4	OR	mammal_classII_or	ps	ref|NW_022038940.1|	818810	817872	-
Vicugna_pacos	GCF_000164845.4	OR	mammal_classII_or	ps	ref|NW_022038940.1|	864447	865049	+
Vicugna_pacos	GCF_000164845.4	OR	mammal_classII_or	ps	ref|NW_022038953.1|	12536	11883	-
Vicugna_pacos	GCF_000164845.4	OR	mammal_classII_or	ps	ref|NW_022038953.1|	23875	22865	-
Vicugna_pacos	GCF_000164845.4	OR	mammal_classII_or	ps	ref|NW_022038953.1|	35568	34590	-
Vicugna_pacos	GCF_000164845.4	OR	mammal_classII_or	ps	ref|NW_022038953.1|	39611	38637	-
Vicugna_pacos	GCF_000164845.4	OR	mammal_classII_or	ps	ref|NW_022038953.1|	123515	123009	-
Vicugna_pacos	GCF_000164845.4	OR	mammal_classII_or	ps	ref|NW_022038953.1|	135816	135310	-
Vicugna_pacos	GCF_000164845.4	OR	mammal_classII_or	ps	ref|NW_022038953.1|	162043	161033	-
Vicugna_pacos	GCF_000164845.4	OR	mammal_classII_or	ps	ref|NW_022038953.1|	59899	60930	+
Vicugna_pacos	GCF_000164845.4	OR	mammal_classII_or	ps	ref|NW_022038953.1|	65230	66201	+
Vicugna_pacos	GCF_000164845.4	OR	mammal_classII_or	ps	ref|NW_022038953.1|	96774	97519	+
Vicugna_pacos	GCF_000164845.4	OR	mammal_classII_or	ps	ref|NW_022038953.1|	111564	112001	+
Vicugna_pacos	GCF_000164845.4	OR	mammal_classII_or	ps	ref|NW_022038953.1|	118723	119666	+
Vicugna_pacos	GCF_000164845.4	OR	mammal_classII_or	ps	ref|NW_022038953.1|	154038	154995	+
Vicugna_pacos	GCF_000164845.4	OR	mammal_classII_or	ps	ref|NW_022038970.1|	1440	595	-
Vicugna_pacos	GCF_000164845.4	OR	mammal_classII_or	ps	ref|NW_022038970.1|	88283	87262	-
Vicugna_pacos	GCF_000164845.4	OR	mammal_classII_or	ps	ref|NW_022038970.1|	105352	104699	-
Vicugna_pacos	GCF_000164845.4	OR	mammal_classII_or	ps	ref|NW_022038970.1|	116683	115997	-
Vicugna_pacos	GCF_000164845.4	OR	mammal_classII_or	ps	ref|NW_022038970.1|	127136	126438	-
Vicugna_pacos	GCF_000164845.4	OR	mammal_classII_or	ps	ref|NW_022038970.1|	165168	164177	-
Vicugna_pacos	GCF_000164845.4	OR	mammal_classII_or	ps	ref|NW_022038975.1|	124314	123375	-
Vicugna_pacos	GCF_000164845.4	OR	mammal_classII_or	ps	ref|NW_022038975.1|	52725	53664	+
Vicugna_pacos	GCF_000164845.4	OR	mammal_classII_or	ps	ref|NW_022038975.1|	107691	108530	+
Vicugna_pacos	GCF_000164845.4	OR	mammal_classII_or	ps	ref|NW_022038975.1|	113678	114605	+
Vicugna_pacos	GCF_000164845.4	OR	mammal_classII_or	ps	ref|NW_022038975.1|	139319	139982	+
Vicugna_pacos	GCF_000164845.4	OR	mammal_classII_or	ps	ref|NW_022039104.1|	57711	56829	-
Vicugna_pacos	GCF_000164845.4	OR	mammal_classII_or	ps	ref|NW_022039109.1|	329770	328826	-
Vicugna_pacos	GCF_000164845.4	OR	mammal_classII_or	ps	ref|NW_022039272.1|	96990	97927	+
Vicugna_pacos	GCF_000164845.4	OR	mammal_classII_or	ps	ref|NW_022039303.1|	165924	165289	-
Vicugna_pacos	GCF_000164845.4	OR	mammal_classII_or	ps	ref|NW_022040100.1|	1836	802	-
Vicugna_pacos	GCF_000164845.4	OR	mammal_classII_or	ps	ref|NW_022040323.1|	14671	15423	+
Vicugna_pacos	GCF_000164845.4	OR	mammal_classII_or	ps	ref|NW_022040323.1|	56003	56650	+
Vicugna_pacos	GCF_000164845.4	OR	mammal_classII_or	ps	ref|NW_022040657.1|	12878	11891	-
Vicugna_pacos	GCF_000164845.4	OR	mammal_classII_or	ps	ref|NW_022040657.1|	24534	23585	-
Vicugna_pacos	GCF_000164845.4	OR	mammal_classII_or	ps	ref|NW_022041110.1|	38119	38865	+
Vicugna_pacos	GCF_000164845.4	OR	mammal_classII_or	ps	ref|NW_022041110.1|	43530	44423	+
Vicugna_pacos	GCF_000164845.4	OR	mammal_classII_or	ps	ref|NW_022041176.1|	7016	7993	+
Vicugna_pacos	GCF_000164845.4	OR	mammal_classI_or	functional	ref|NW_021964172.1|	23425994	23426962	+
Vicugna_pacos	GCF_000164845.4	OR	mammal_classI_or	functional	ref|NW_021964172.1|	23460146	23461099	+
Vicugna_pacos	GCF_000164845.4	OR	mammal_classI_or	functional	ref|NW_021964172.1|	23547693	23548634	+
Vicugna_pacos	GCF_000164845.4	OR	mammal_classI_or	functional	ref|NW_021964172.1|	23601054	23602022	+
Vicugna_pacos	GCF_000164845.4	OR	mammal_classI_or	functional	ref|NW_021964172.1|	23609955	23610920	+
Vicugna_pacos	GCF_000164845.4	OR	mammal_classI_or	functional	ref|NW_021964172.1|	23798641	23799675	+
Vicugna_pacos	GCF_000164845.4	OR	mammal_classI_or	functional	ref|NW_021964172.1|	23811231	23812184	+
Vicugna_pacos	GCF_000164845.4	OR	mammal_classI_or	functional	ref|NW_021964172.1|	23906738	23907682	+
Vicugna_pacos	GCF_000164845.4	OR	mammal_classI_or	functional	ref|NW_021964172.1|	23926737	23927681	+
Vicugna_pacos	GCF_000164845.4	OR	mammal_classI_or	functional	ref|NW_021964172.1|	23933614	23934564	+
Vicugna_pacos	GCF_000164845.4	OR	mammal_classI_or	functional	ref|NW_021964172.1|	24002778	24003704	+
Vicugna_pacos	GCF_000164845.4	OR	mammal_classI_or	functional	ref|NW_021964172.1|	24099079	24100029	+
Vicugna_pacos	GCF_000164845.4	OR	mammal_classI_or	functional	ref|NW_021964172.1|	24118172	24119128	+
Vicugna_pacos	GCF_000164845.4	OR	mammal_classI_or	functional	ref|NW_021964172.1|	24146540	24147484	+
Vicugna_pacos	GCF_000164845.4	OR	mammal_classI_or	functional	ref|NW_021964172.1|	24160217	24161188	+
Vicugna_pacos	GCF_000164845.4	OR	mammal_classI_or	functional	ref|NW_021964172.1|	24205746	24206690	+
Vicugna_pacos	GCF_000164845.4	OR	mammal_classI_or	functional	ref|NW_021964172.1|	24246482	24247510	+
Vicugna_pacos	GCF_000164845.4	OR	mammal_classI_or	functional	ref|NW_021964172.1|	24264432	24265376	+
Vicugna_pacos	GCF_000164845.4	OR	mammal_classI_or	functional	ref|NW_021964172.1|	24308941	24309891	+
Vicugna_pacos	GCF_000164845.4	OR	mammal_classI_or	functional	ref|NW_021964172.1|	24322782	24323765	+
Vicugna_pacos	GCF_000164845.4	OR	mammal_classI_or	functional	ref|NW_021964172.1|	24347939	24348868	+
Vicugna_pacos	GCF_000164845.4	OR	mammal_classI_or	functional	ref|NW_021964172.1|	24438157	24439119	+
Vicugna_pacos	GCF_000164845.4	OR	mammal_classI_or	functional	ref|NW_021964172.1|	24456369	24457334	+
Vicugna_pacos	GCF_000164845.4	OR	mammal_classI_or	functional	ref|NW_021964172.1|	24466981	24467952	+
Vicugna_pacos	GCF_000164845.4	OR	mammal_classI_or	functional	ref|NW_021964172.1|	24539348	24540319	+
Vicugna_pacos	GCF_000164845.4	OR	mammal_classI_or	functional	ref|NW_021964172.1|	24565256	24566200	+
Vicugna_pacos	GCF_000164845.4	OR	mammal_classI_or	functional	ref|NW_021964172.1|	24579603	24580538	+
Vicugna_pacos	GCF_000164845.4	OR	mammal_classI_or	functional	ref|NW_021964172.1|	24601809	24602753	+
Vicugna_pacos	GCF_000164845.4	OR	mammal_classI_or	functional	ref|NW_021964172.1|	24644881	24645822	+
Vicugna_pacos	GCF_000164845.4	OR	mammal_classI_or	functional	ref|NW_021964172.1|	24651590	24652552	+
Vicugna_pacos	GCF_000164845.4	OR	mammal_classI_or	functional	ref|NW_021964172.1|	24660022	24660984	+
Vicugna_pacos	GCF_000164845.4	OR	mammal_classI_or	functional	ref|NW_021964172.1|	24742293	24743237	+
Vicugna_pacos	GCF_000164845.4	OR	mammal_classI_or	functional	ref|NW_021964172.1|	24819738	24820682	+
Vicugna_pacos	GCF_000164845.4	OR	mammal_classI_or	functional	ref|NW_021964172.1|	24880266	24881213	+
Vicugna_pacos	GCF_000164845.4	OR	mammal_classI_or	functional	ref|NW_021964172.1|	24968493	24969497	+
Vicugna_pacos	GCF_000164845.4	OR	mammal_classI_or	functional	ref|NW_021964172.1|	23416328	23415366	-
Vicugna_pacos	GCF_000164845.4	OR	mammal_classI_or	functional	ref|NW_021964172.1|	23447758	23446793	-
Vicugna_pacos	GCF_000164845.4	OR	mammal_classI_or	functional	ref|NW_021964172.1|	23482422	23481481	-
Vicugna_pacos	GCF_000164845.4	OR	mammal_classI_or	functional	ref|NW_021964172.1|	23504457	23503516	-
Vicugna_pacos	GCF_000164845.4	OR	mammal_classI_or	functional	ref|NW_021964172.1|	23581341	23580385	-
Vicugna_pacos	GCF_000164845.4	OR	mammal_classI_or	functional	ref|NW_021964172.1|	23669542	23668553	-
Vicugna_pacos	GCF_000164845.4	OR	mammal_classI_or	functional	ref|NW_021964172.1|	23685564	23684587	-
Vicugna_pacos	GCF_000164845.4	OR	mammal_classI_or	functional	ref|NW_021964172.1|	23787226	23786216	-
Vicugna_pacos	GCF_000164845.4	OR	mammal_classI_or	functional	ref|NW_021964172.1|	23863006	23862050	-
Vicugna_pacos	GCF_000164845.4	OR	mammal_classI_or	functional	ref|NW_021964172.1|	23898572	23897628	-
Vicugna_pacos	GCF_000164845.4	OR	mammal_classI_or	functional	ref|NW_021964172.1|	23916364	23915426	-
Vicugna_pacos	GCF_000164845.4	OR	mammal_classI_or	functional	ref|NW_021964172.1|	23940269	23939316	-
Vicugna_pacos	GCF_000164845.4	OR	mammal_classI_or	functional	ref|NW_021964172.1|	23946444	23945425	-
Vicugna_pacos	GCF_000164845.4	OR	mammal_classI_or	functional	ref|NW_021964172.1|	23960712	23959753	-
Vicugna_pacos	GCF_000164845.4	OR	mammal_classI_or	functional	ref|NW_021964172.1|	23989456	23988521	-
Vicugna_pacos	GCF_000164845.4	OR	mammal_classI_or	functional	ref|NW_021964172.1|	24105840	24104830	-
Vicugna_pacos	GCF_000164845.4	OR	mammal_classI_or	functional	ref|NW_021964172.1|	24187807	24186848	-
Vicugna_pacos	GCF_000164845.4	OR	mammal_classI_or	functional	ref|NW_021964172.1|	24221333	24220386	-
Vicugna_pacos	GCF_000164845.4	OR	mammal_classI_or	functional	ref|NW_021964172.1|	24235174	24234236	-
Vicugna_pacos	GCF_000164845.4	OR	mammal_classI_or	functional	ref|NW_021964172.1|	24274035	24273082	-
Vicugna_pacos	GCF_000164845.4	OR	mammal_classI_or	functional	ref|NW_021964172.1|	24329078	24328014	-
Vicugna_pacos	GCF_000164845.4	OR	mammal_classI_or	functional	ref|NW_021964172.1|	24357505	24356552	-
Vicugna_pacos	GCF_000164845.4	OR	mammal_classI_or	functional	ref|NW_021964172.1|	24365576	24364527	-
Vicugna_pacos	GCF_000164845.4	OR	mammal_classI_or	functional	ref|NW_021964172.1|	24375948	24375013	-
Vicugna_pacos	GCF_000164845.4	OR	mammal_classI_or	functional	ref|NW_021964172.1|	24380613	24379735	-
Vicugna_pacos	GCF_000164845.4	OR	mammal_classI_or	functional	ref|NW_021964172.1|	24393176	24392235	-
Vicugna_pacos	GCF_000164845.4	OR	mammal_classI_or	functional	ref|NW_021964172.1|	24400356	24399334	-
Vicugna_pacos	GCF_000164845.4	OR	mammal_classI_or	functional	ref|NW_021964172.1|	24478930	24477992	-
Vicugna_pacos	GCF_000164845.4	OR	mammal_classI_or	functional	ref|NW_021964172.1|	24495398	24494364	-
Vicugna_pacos	GCF_000164845.4	OR	mammal_classI_or	functional	ref|NW_021964172.1|	24518242	24517286	-
Vicugna_pacos	GCF_000164845.4	OR	mammal_classI_or	functional	ref|NW_021964172.1|	24628510	24627566	-
Vicugna_pacos	GCF_000164845.4	OR	mammal_classI_or	functional	ref|NW_021964172.1|	24673658	24672705	-
Vicugna_pacos	GCF_000164845.4	OR	mammal_classI_or	functional	ref|NW_021964172.1|	24684691	24683717	-
Vicugna_pacos	GCF_000164845.4	OR	mammal_classI_or	functional	ref|NW_021964172.1|	24894856	24893855	-
Vicugna_pacos	GCF_000164845.4	OR	mammal_classI_or	functional	ref|NW_021964172.1|	24920606	24919656	-
Vicugna_pacos	GCF_000164845.4	OR	mammal_classI_or	functional	ref|NW_021988771.1|	13137	14081	+
Vicugna_pacos	GCF_000164845.4	OR	mammal_classI_or	functional	ref|NW_022005480.1|	504	1433	+
Vicugna_pacos	GCF_000164845.4	OR	mammal_classI_or	functional	ref|NW_022009201.1|	82	1044	+
Vicugna_pacos	GCF_000164845.4	OR	mammal_classI_or	functional	ref|NW_022016534.1|	495	1604	+
Vicugna_pacos	GCF_000164845.4	OR	mammal_classI_or	functional	ref|NW_022018544.1|	159	1100	+
Vicugna_pacos	GCF_000164845.4	OR	mammal_classI_or	functional	ref|NW_022033766.1|	64	996	+
Vicugna_pacos	GCF_000164845.4	OR	mammal_classII_or	functional	ref|NW_021964158.1|	31211	30267	-
Vicugna_pacos	GCF_000164845.4	OR	mammal_classII_or	functional	ref|NW_021964159.1|	7351678	7350674	-
Vicugna_pacos	GCF_000164845.4	OR	mammal_classII_or	functional	ref|NW_021964159.1|	7374227	7373277	-
Vicugna_pacos	GCF_000164845.4	OR	mammal_classII_or	functional	ref|NW_021964159.1|	7392244	7391297	-
Vicugna_pacos	GCF_000164845.4	OR	mammal_classII_or	functional	ref|NW_021964159.1|	7532861	7531914	-
Vicugna_pacos	GCF_000164845.4	OR	mammal_classII_or	functional	ref|NW_021964159.1|	7409363	7410310	+
Vicugna_pacos	GCF_000164845.4	OR	mammal_classII_or	functional	ref|NW_021964163.1|	13376430	13375477	-
Vicugna_pacos	GCF_000164845.4	OR	mammal_classII_or	functional	ref|NW_021964163.1|	13386923	13385964	-
Vicugna_pacos	GCF_000164845.4	OR	mammal_classII_or	functional	ref|NW_021964163.1|	13405731	13404775	-
Vicugna_pacos	GCF_000164845.4	OR	mammal_classII_or	functional	ref|NW_021964163.1|	20396483	20395527	-
Vicugna_pacos	GCF_000164845.4	OR	mammal_classII_or	functional	ref|NW_021964163.1|	20455468	20454509	-
Vicugna_pacos	GCF_000164845.4	OR	mammal_classII_or	functional	ref|NW_021964163.1|	20484391	20483435	-
Vicugna_pacos	GCF_000164845.4	OR	mammal_classII_or	functional	ref|NW_021964163.1|	20501734	20500751	-
Vicugna_pacos	GCF_000164845.4	OR	mammal_classII_or	functional	ref|NW_021964163.1|	34279011	34278079	-
Vicugna_pacos	GCF_000164845.4	OR	mammal_classII_or	functional	ref|NW_021964163.1|	34313537	34312605	-
Vicugna_pacos	GCF_000164845.4	OR	mammal_classII_or	functional	ref|NW_021964163.1|	34355936	34355007	-
Vicugna_pacos	GCF_000164845.4	OR	mammal_classII_or	functional	ref|NW_021964163.1|	34383872	34382916	-
Vicugna_pacos	GCF_000164845.4	OR	mammal_classII_or	functional	ref|NW_021964163.1|	34411024	34410083	-
Vicugna_pacos	GCF_000164845.4	OR	mammal_classII_or	functional	ref|NW_021964163.1|	34467489	34466551	-
Vicugna_pacos	GCF_000164845.4	OR	mammal_classII_or	functional	ref|NW_021964163.1|	13418028	13418987	+
Vicugna_pacos	GCF_000164845.4	OR	mammal_classII_or	functional	ref|NW_021964163.1|	20384884	20385825	+
Vicugna_pacos	GCF_000164845.4	OR	mammal_classII_or	functional	ref|NW_021964163.1|	20433718	20434671	+
Vicugna_pacos	GCF_000164845.4	OR	mammal_classII_or	functional	ref|NW_021964163.1|	20450066	20451019	+
Vicugna_pacos	GCF_000164845.4	OR	mammal_classII_or	functional	ref|NW_021964163.1|	20528431	20529384	+
Vicugna_pacos	GCF_000164845.4	OR	mammal_classII_or	functional	ref|NW_021964163.1|	34322801	34323742	+
Vicugna_pacos	GCF_000164845.4	OR	mammal_classII_or	functional	ref|NW_021964163.1|	34329782	34330720	+
Vicugna_pacos	GCF_000164845.4	OR	mammal_classII_or	functional	ref|NW_021964163.1|	34340990	34342009	+
Vicugna_pacos	GCF_000164845.4	OR	mammal_classII_or	functional	ref|NW_021964163.1|	34366618	34367556	+
Vicugna_pacos	GCF_000164845.4	OR	mammal_classII_or	functional	ref|NW_021964163.1|	34398290	34399234	+
Vicugna_pacos	GCF_000164845.4	OR	mammal_classII_or	functional	ref|NW_021964163.1|	34419490	34420434	+
Vicugna_pacos	GCF_000164845.4	OR	mammal_classII_or	functional	ref|NW_021964163.1|	34429585	34430529	+
Vicugna_pacos	GCF_000164845.4	OR	mammal_classII_or	functional	ref|NW_021964163.1|	34436045	34436977	+
Vicugna_pacos	GCF_000164845.4	OR	mammal_classII_or	functional	ref|NW_021964163.1|	34449017	34449958	+
Vicugna_pacos	GCF_000164845.4	OR	mammal_classII_or	functional	ref|NW_021964163.1|	34499267	34500199	+
Vicugna_pacos	GCF_000164845.4	OR	mammal_classII_or	functional	ref|NW_021964163.1|	34508037	34509008	+
Vicugna_pacos	GCF_000164845.4	OR	mammal_classII_or	functional	ref|NW_021964163.1|	34532747	34533727	+
Vicugna_pacos	GCF_000164845.4	OR	mammal_classII_or	functional	ref|NW_021964163.1|	34548544	34549518	+
Vicugna_pacos	GCF_000164845.4	OR	mammal_classII_or	functional	ref|NW_021964163.1|	34564059	34565033	+
Vicugna_pacos	GCF_000164845.4	OR	mammal_classII_or	functional	ref|NW_021964163.1|	34586921	34587850	+
Vicugna_pacos	GCF_000164845.4	OR	mammal_classII_or	functional	ref|NW_021964163.1|	34613385	34614347	+
Vicugna_pacos	GCF_000164845.4	OR	mammal_classII_or	functional	ref|NW_021964163.1|	34620459	34621409	+
Vicugna_pacos	GCF_000164845.4	OR	mammal_classII_or	functional	ref|NW_021964164.1|	417160	418101	+
Vicugna_pacos	GCF_000164845.4	OR	mammal_classII_or	functional	ref|NW_021964169.1|	1617479	1616532	-
Vicugna_pacos	GCF_000164845.4	OR	mammal_classII_or	functional	ref|NW_021964172.1|	21952605	21953576	+
Vicugna_pacos	GCF_000164845.4	OR	mammal_classII_or	functional	ref|NW_021964172.1|	21963325	21964269	+
Vicugna_pacos	GCF_000164845.4	OR	mammal_classII_or	functional	ref|NW_021964172.1|	22019289	22020218	+
Vicugna_pacos	GCF_000164845.4	OR	mammal_classII_or	functional	ref|NW_021964172.1|	22071656	22072621	+
Vicugna_pacos	GCF_000164845.4	OR	mammal_classII_or	functional	ref|NW_021964172.1|	22779641	22780588	+
Vicugna_pacos	GCF_000164845.4	OR	mammal_classII_or	functional	ref|NW_021964172.1|	22847505	22848488	+
Vicugna_pacos	GCF_000164845.4	OR	mammal_classII_or	functional	ref|NW_021964172.1|	22872466	22873422	+
Vicugna_pacos	GCF_000164845.4	OR	mammal_classII_or	functional	ref|NW_021964172.1|	22882919	22883872	+
Vicugna_pacos	GCF_000164845.4	OR	mammal_classII_or	functional	ref|NW_021964172.1|	21991858	21990923	-
Vicugna_pacos	GCF_000164845.4	OR	mammal_classII_or	functional	ref|NW_021964172.1|	22029333	22028368	-
Vicugna_pacos	GCF_000164845.4	OR	mammal_classII_or	functional	ref|NW_021964172.1|	22048088	22047156	-
Vicugna_pacos	GCF_000164845.4	OR	mammal_classII_or	functional	ref|NW_021964172.1|	22080999	22080058	-
Vicugna_pacos	GCF_000164845.4	OR	mammal_classII_or	functional	ref|NW_021964172.1|	22095008	22094064	-
Vicugna_pacos	GCF_000164845.4	OR	mammal_classII_or	functional	ref|NW_021964172.1|	22109527	22108589	-
Vicugna_pacos	GCF_000164845.4	OR	mammal_classII_or	functional	ref|NW_021964172.1|	22769347	22768403	-
Vicugna_pacos	GCF_000164845.4	OR	mammal_classII_or	functional	ref|NW_021964172.1|	22784162	22783218	-
Vicugna_pacos	GCF_000164845.4	OR	mammal_classII_or	functional	ref|NW_021964172.1|	22813628	22812651	-
Vicugna_pacos	GCF_000164845.4	OR	mammal_classII_or	functional	ref|NW_021964172.1|	22923565	22922642	-
Vicugna_pacos	GCF_000164845.4	OR	mammal_classII_or	functional	ref|NW_021964172.1|	27820142	27819171	-
Vicugna_pacos	GCF_000164845.4	OR	mammal_classII_or	functional	ref|NW_021964174.1|	12064937	12065911	+
Vicugna_pacos	GCF_000164845.4	OR	mammal_classII_or	functional	ref|NW_021964174.1|	12093668	12094612	+
Vicugna_pacos	GCF_000164845.4	OR	mammal_classII_or	functional	ref|NW_021964174.1|	12102093	12101122	-
Vicugna_pacos	GCF_000164845.4	OR	mammal_classII_or	functional	ref|NW_021964178.1|	9324	8383	-
Vicugna_pacos	GCF_000164845.4	OR	mammal_classII_or	functional	ref|NW_021964178.1|	20646	19696	-
Vicugna_pacos	GCF_000164845.4	OR	mammal_classII_or	functional	ref|NW_021964178.1|	48926	47991	-
Vicugna_pacos	GCF_000164845.4	OR	mammal_classII_or	functional	ref|NW_021964178.1|	62371	61424	-
Vicugna_pacos	GCF_000164845.4	OR	mammal_classII_or	functional	ref|NW_021964178.1|	104120	103122	-
Vicugna_pacos	GCF_000164845.4	OR	mammal_classII_or	functional	ref|NW_021964178.1|	115042	114101	-
Vicugna_pacos	GCF_000164845.4	OR	mammal_classII_or	functional	ref|NW_021964178.1|	129863	128928	-
Vicugna_pacos	GCF_000164845.4	OR	mammal_classII_or	functional	ref|NW_021964178.1|	4914892	4913957	-
Vicugna_pacos	GCF_000164845.4	OR	mammal_classII_or	functional	ref|NW_021964178.1|	4953416	4952478	-
Vicugna_pacos	GCF_000164845.4	OR	mammal_classII_or	functional	ref|NW_021964178.1|	77938	78942	+
Vicugna_pacos	GCF_000164845.4	OR	mammal_classII_or	functional	ref|NW_021964178.1|	93011	93973	+
Vicugna_pacos	GCF_000164845.4	OR	mammal_classII_or	functional	ref|NW_021964178.1|	4999487	5000422	+
Vicugna_pacos	GCF_000164845.4	OR	mammal_classII_or	functional	ref|NW_021964178.1|	5013457	5014386	+
Vicugna_pacos	GCF_000164845.4	OR	mammal_classII_or	functional	ref|NW_021964178.1|	5027395	5028390	+
Vicugna_pacos	GCF_000164845.4	OR	mammal_classII_or	functional	ref|NW_021964181.1|	29465327	29466274	+
Vicugna_pacos	GCF_000164845.4	OR	mammal_classII_or	functional	ref|NW_021964188.1|	132751	131816	-
Vicugna_pacos	GCF_000164845.4	OR	mammal_classII_or	functional	ref|NW_021964189.1|	4322614	4323558	+
Vicugna_pacos	GCF_000164845.4	OR	mammal_classII_or	functional	ref|NW_021964194.1|	1818585	1817644	-
Vicugna_pacos	GCF_000164845.4	OR	mammal_classII_or	functional	ref|NW_021964194.1|	1827454	1826513	-
Vicugna_pacos	GCF_000164845.4	OR	mammal_classII_or	functional	ref|NW_021964195.1|	7041172	7040183	-
Vicugna_pacos	GCF_000164845.4	OR	mammal_classII_or	functional	ref|NW_021964197.1|	17942006	17941068	-
Vicugna_pacos	GCF_000164845.4	OR	mammal_classII_or	functional	ref|NW_021964197.1|	18399477	18398536	-
Vicugna_pacos	GCF_000164845.4	OR	mammal_classII_or	functional	ref|NW_021964197.1|	18492767	18491829	-
Vicugna_pacos	GCF_000164845.4	OR	mammal_classII_or	functional	ref|NW_021964197.1|	18750447	18749503	-
Vicugna_pacos	GCF_000164845.4	OR	mammal_classII_or	functional	ref|NW_021964197.1|	19014203	19013259	-
Vicugna_pacos	GCF_000164845.4	OR	mammal_classII_or	functional	ref|NW_021964197.1|	19024936	19023983	-
Vicugna_pacos	GCF_000164845.4	OR	mammal_classII_or	functional	ref|NW_021964197.1|	19072883	19071945	-
Vicugna_pacos	GCF_000164845.4	OR	mammal_classII_or	functional	ref|NW_021964197.1|	19115942	19114998	-
Vicugna_pacos	GCF_000164845.4	OR	mammal_classII_or	functional	ref|NW_021964197.1|	19163236	19162295	-
Vicugna_pacos	GCF_000164845.4	OR	mammal_classII_or	functional	ref|NW_021964197.1|	19187768	19186821	-
Vicugna_pacos	GCF_000164845.4	OR	mammal_classII_or	functional	ref|NW_021964197.1|	19220672	19219731	-
Vicugna_pacos	GCF_000164845.4	OR	mammal_classII_or	functional	ref|NW_021964197.1|	19241725	19240793	-
Vicugna_pacos	GCF_000164845.4	OR	mammal_classII_or	functional	ref|NW_021964197.1|	19295663	19294725	-
Vicugna_pacos	GCF_000164845.4	OR	mammal_classII_or	functional	ref|NW_021964197.1|	19303526	19302576	-
Vicugna_pacos	GCF_000164845.4	OR	mammal_classII_or	functional	ref|NW_021964197.1|	18418416	18419357	+
Vicugna_pacos	GCF_000164845.4	OR	mammal_classII_or	functional	ref|NW_021964197.1|	18436499	18437443	+
Vicugna_pacos	GCF_000164845.4	OR	mammal_classII_or	functional	ref|NW_021964197.1|	19051768	19052700	+
Vicugna_pacos	GCF_000164845.4	OR	mammal_classII_or	functional	ref|NW_021964197.1|	19061488	19062420	+
Vicugna_pacos	GCF_000164845.4	OR	mammal_classII_or	functional	ref|NW_021964197.1|	19094671	19095603	+
Vicugna_pacos	GCF_000164845.4	OR	mammal_classII_or	functional	ref|NW_021964197.1|	19141185	19142129	+
Vicugna_pacos	GCF_000164845.4	OR	mammal_classII_or	functional	ref|NW_021964197.1|	19258281	19259222	+
Vicugna_pacos	GCF_000164845.4	OR	mammal_classII_or	functional	ref|NW_021964197.1|	19270741	19271685	+
Vicugna_pacos	GCF_000164845.4	OR	mammal_classII_or	functional	ref|NW_021964197.1|	19279689	19280654	+
Vicugna_pacos	GCF_000164845.4	OR	mammal_classII_or	functional	ref|NW_021964197.1|	19323285	19324214	+
Vicugna_pacos	GCF_000164845.4	OR	mammal_classII_or	functional	ref|NW_021964197.1|	19337239	19338150	+
Vicugna_pacos	GCF_000164845.4	OR	mammal_classII_or	functional	ref|NW_021964197.1|	19386126	19387064	+
Vicugna_pacos	GCF_000164845.4	OR	mammal_classII_or	functional	ref|NW_021964201.1|	9154567	9153527	-
Vicugna_pacos	GCF_000164845.4	OR	mammal_classII_or	functional	ref|NW_021964201.1|	9166640	9165696	-
Vicugna_pacos	GCF_000164845.4	OR	mammal_classII_or	functional	ref|NW_021964201.1|	9332258	9331281	-
Vicugna_pacos	GCF_000164845.4	OR	mammal_classII_or	functional	ref|NW_021964201.1|	9341035	9340079	-
Vicugna_pacos	GCF_000164845.4	OR	mammal_classII_or	functional	ref|NW_021964201.1|	9353896	9352964	-
Vicugna_pacos	GCF_000164845.4	OR	mammal_classII_or	functional	ref|NW_021964201.1|	9361495	9360563	-
Vicugna_pacos	GCF_000164845.4	OR	mammal_classII_or	functional	ref|NW_021964201.1|	9370688	9369696	-
Vicugna_pacos	GCF_000164845.4	OR	mammal_classII_or	functional	ref|NW_021964201.1|	9446084	9445122	-
Vicugna_pacos	GCF_000164845.4	OR	mammal_classII_or	functional	ref|NW_021964201.1|	9452538	9451591	-
Vicugna_pacos	GCF_000164845.4	OR	mammal_classII_or	functional	ref|NW_021964201.1|	9462386	9461436	-
Vicugna_pacos	GCF_000164845.4	OR	mammal_classII_or	functional	ref|NW_021964201.1|	9473002	9472064	-
Vicugna_pacos	GCF_000164845.4	OR	mammal_classII_or	functional	ref|NW_021964201.1|	9482532	9481543	-
Vicugna_pacos	GCF_000164845.4	OR	mammal_classII_or	functional	ref|NW_021964201.1|	9490086	9489142	-
Vicugna_pacos	GCF_000164845.4	OR	mammal_classII_or	functional	ref|NW_021964201.1|	9498707	9497763	-
Vicugna_pacos	GCF_000164845.4	OR	mammal_classII_or	functional	ref|NW_021964201.1|	9737331	9736399	-
Vicugna_pacos	GCF_000164845.4	OR	mammal_classII_or	functional	ref|NW_021964201.1|	9899929	9898958	-
Vicugna_pacos	GCF_000164845.4	OR	mammal_classII_or	functional	ref|NW_021964201.1|	9178728	9179669	+
Vicugna_pacos	GCF_000164845.4	OR	mammal_classII_or	functional	ref|NW_021964201.1|	9189183	9190124	+
Vicugna_pacos	GCF_000164845.4	OR	mammal_classII_or	functional	ref|NW_021964201.1|	9305881	9306822	+
Vicugna_pacos	GCF_000164845.4	OR	mammal_classII_or	functional	ref|NW_021964201.1|	9315138	9316079	+
Vicugna_pacos	GCF_000164845.4	OR	mammal_classII_or	functional	ref|NW_021964201.1|	9380168	9381109	+
Vicugna_pacos	GCF_000164845.4	OR	mammal_classII_or	functional	ref|NW_021964201.1|	9789394	9790326	+
Vicugna_pacos	GCF_000164845.4	OR	mammal_classII_or	functional	ref|NW_021964201.1|	9807650	9808591	+
Vicugna_pacos	GCF_000164845.4	OR	mammal_classII_or	functional	ref|NW_021964201.1|	9846551	9847627	+
Vicugna_pacos	GCF_000164845.4	OR	mammal_classII_or	functional	ref|NW_021964202.1|	1338502	1337564	-
Vicugna_pacos	GCF_000164845.4	OR	mammal_classII_or	functional	ref|NW_021964202.1|	17049821	17048874	-
Vicugna_pacos	GCF_000164845.4	OR	mammal_classII_or	functional	ref|NW_021964202.1|	17075646	17074621	-
Vicugna_pacos	GCF_000164845.4	OR	mammal_classII_or	functional	ref|NW_021964202.1|	17099135	17098209	-
Vicugna_pacos	GCF_000164845.4	OR	mammal_classII_or	functional	ref|NW_021964202.1|	17724842	17723793	-
Vicugna_pacos	GCF_000164845.4	OR	mammal_classII_or	functional	ref|NW_021964202.1|	17735283	17734255	-
Vicugna_pacos	GCF_000164845.4	OR	mammal_classII_or	functional	ref|NW_021964202.1|	17742845	17741850	-
Vicugna_pacos	GCF_000164845.4	OR	mammal_classII_or	functional	ref|NW_021964202.1|	19538037	19537096	-
Vicugna_pacos	GCF_000164845.4	OR	mammal_classII_or	functional	ref|NW_021964202.1|	19579585	19578650	-
Vicugna_pacos	GCF_000164845.4	OR	mammal_classII_or	functional	ref|NW_021964202.1|	19590339	19589401	-
Vicugna_pacos	GCF_000164845.4	OR	mammal_classII_or	functional	ref|NW_021964202.1|	19667233	19666196	-
Vicugna_pacos	GCF_000164845.4	OR	mammal_classII_or	functional	ref|NW_021964202.1|	19781710	19780778	-
Vicugna_pacos	GCF_000164845.4	OR	mammal_classII_or	functional	ref|NW_021964202.1|	21165239	21164298	-
Vicugna_pacos	GCF_000164845.4	OR	mammal_classII_or	functional	ref|NW_021964202.1|	17168214	17169164	+
Vicugna_pacos	GCF_000164845.4	OR	mammal_classII_or	functional	ref|NW_021964202.1|	17602123	17603028	+
Vicugna_pacos	GCF_000164845.4	OR	mammal_classII_or	functional	ref|NW_021964202.1|	17764515	17765435	+
Vicugna_pacos	GCF_000164845.4	OR	mammal_classII_or	functional	ref|NW_021964202.1|	17776368	17777465	+
Vicugna_pacos	GCF_000164845.4	OR	mammal_classII_or	functional	ref|NW_021964202.1|	17783540	17784544	+
Vicugna_pacos	GCF_000164845.4	OR	mammal_classII_or	functional	ref|NW_021964202.1|	17793058	17794050	+
Vicugna_pacos	GCF_000164845.4	OR	mammal_classII_or	functional	ref|NW_021964202.1|	19567231	19568175	+
Vicugna_pacos	GCF_000164845.4	OR	mammal_classII_or	functional	ref|NW_021964202.1|	19678773	19679714	+
Vicugna_pacos	GCF_000164845.4	OR	mammal_classII_or	functional	ref|NW_021964202.1|	19684304	19685254	+
Vicugna_pacos	GCF_000164845.4	OR	mammal_classII_or	functional	ref|NW_021964207.1|	8080752	8079643	-
Vicugna_pacos	GCF_000164845.4	OR	mammal_classII_or	functional	ref|NW_021964207.1|	8217021	8216098	-
Vicugna_pacos	GCF_000164845.4	OR	mammal_classII_or	functional	ref|NW_021964207.1|	8270288	8269359	-
Vicugna_pacos	GCF_000164845.4	OR	mammal_classII_or	functional	ref|NW_021964207.1|	8288110	8287169	-
Vicugna_pacos	GCF_000164845.4	OR	mammal_classII_or	functional	ref|NW_021964207.1|	8299021	8298095	-
Vicugna_pacos	GCF_000164845.4	OR	mammal_classII_or	functional	ref|NW_021964207.1|	8318520	8317573	-
Vicugna_pacos	GCF_000164845.4	OR	mammal_classII_or	functional	ref|NW_021964207.1|	8326269	8325352	-
Vicugna_pacos	GCF_000164845.4	OR	mammal_classII_or	functional	ref|NW_021964207.1|	8425992	8425078	-
Vicugna_pacos	GCF_000164845.4	OR	mammal_classII_or	functional	ref|NW_021964207.1|	8434631	8433705	-
Vicugna_pacos	GCF_000164845.4	OR	mammal_classII_or	functional	ref|NW_021964207.1|	8442883	8441957	-
Vicugna_pacos	GCF_000164845.4	OR	mammal_classII_or	functional	ref|NW_021964207.1|	8459288	8458362	-
Vicugna_pacos	GCF_000164845.4	OR	mammal_classII_or	functional	ref|NW_021964207.1|	8557982	8557047	-
Vicugna_pacos	GCF_000164845.4	OR	mammal_classII_or	functional	ref|NW_021964207.1|	8572148	8571216	-
Vicugna_pacos	GCF_000164845.4	OR	mammal_classII_or	functional	ref|NW_021964207.1|	8584499	8583573	-
Vicugna_pacos	GCF_000164845.4	OR	mammal_classII_or	functional	ref|NW_021964207.1|	8596966	8596034	-
Vicugna_pacos	GCF_000164845.4	OR	mammal_classII_or	functional	ref|NW_021964207.1|	8637123	8636173	-
Vicugna_pacos	GCF_000164845.4	OR	mammal_classII_or	functional	ref|NW_021964207.1|	8646317	8645385	-
Vicugna_pacos	GCF_000164845.4	OR	mammal_classII_or	functional	ref|NW_021964207.1|	8757716	8756784	-
Vicugna_pacos	GCF_000164845.4	OR	mammal_classII_or	functional	ref|NW_021964207.1|	8865163	8864228	-
Vicugna_pacos	GCF_000164845.4	OR	mammal_classII_or	functional	ref|NW_021964207.1|	8869645	8868707	-
Vicugna_pacos	GCF_000164845.4	OR	mammal_classII_or	functional	ref|NW_021964207.1|	8884981	8884052	-
Vicugna_pacos	GCF_000164845.4	OR	mammal_classII_or	functional	ref|NW_021964207.1|	8942612	8941635	-
Vicugna_pacos	GCF_000164845.4	OR	mammal_classII_or	functional	ref|NW_021964207.1|	8960549	8959611	-
Vicugna_pacos	GCF_000164845.4	OR	mammal_classII_or	functional	ref|NW_021964207.1|	8983292	8982357	-
Vicugna_pacos	GCF_000164845.4	OR	mammal_classII_or	functional	ref|NW_021964207.1|	9005628	9004615	-
Vicugna_pacos	GCF_000164845.4	OR	mammal_classII_or	functional	ref|NW_021964207.1|	9014349	9013393	-
Vicugna_pacos	GCF_000164845.4	OR	mammal_classII_or	functional	ref|NW_021964207.1|	9027464	9026508	-
Vicugna_pacos	GCF_000164845.4	OR	mammal_classII_or	functional	ref|NW_021964207.1|	9188984	9188046	-
Vicugna_pacos	GCF_000164845.4	OR	mammal_classII_or	functional	ref|NW_021964207.1|	9269993	9269043	-
Vicugna_pacos	GCF_000164845.4	OR	mammal_classII_or	functional	ref|NW_021964207.1|	9295648	9294704	-
Vicugna_pacos	GCF_000164845.4	OR	mammal_classII_or	functional	ref|NW_021964207.1|	9322938	9321931	-
Vicugna_pacos	GCF_000164845.4	OR	mammal_classII_or	functional	ref|NW_021964207.1|	9346175	9345255	-
Vicugna_pacos	GCF_000164845.4	OR	mammal_classII_or	functional	ref|NW_021964207.1|	9383634	9382612	-
Vicugna_pacos	GCF_000164845.4	OR	mammal_classII_or	functional	ref|NW_021964207.1|	9392099	9391134	-
Vicugna_pacos	GCF_000164845.4	OR	mammal_classII_or	functional	ref|NW_021964207.1|	9398714	9397707	-
Vicugna_pacos	GCF_000164845.4	OR	mammal_classII_or	functional	ref|NW_021964207.1|	9422472	9421471	-
Vicugna_pacos	GCF_000164845.4	OR	mammal_classII_or	functional	ref|NW_021964207.1|	9516560	9515619	-
Vicugna_pacos	GCF_000164845.4	OR	mammal_classII_or	functional	ref|NW_021964207.1|	9551065	9550124	-
Vicugna_pacos	GCF_000164845.4	OR	mammal_classII_or	functional	ref|NW_021964207.1|	10278485	10277526	-
Vicugna_pacos	GCF_000164845.4	OR	mammal_classII_or	functional	ref|NW_021964207.1|	10306110	10305169	-
Vicugna_pacos	GCF_000164845.4	OR	mammal_classII_or	functional	ref|NW_021964207.1|	10396708	10395764	-
Vicugna_pacos	GCF_000164845.4	OR	mammal_classII_or	functional	ref|NW_021964207.1|	10511396	10510386	-
Vicugna_pacos	GCF_000164845.4	OR	mammal_classII_or	functional	ref|NW_021964207.1|	10548038	10547088	-
Vicugna_pacos	GCF_000164845.4	OR	mammal_classII_or	functional	ref|NW_021964207.1|	10570564	10569626	-
Vicugna_pacos	GCF_000164845.4	OR	mammal_classII_or	functional	ref|NW_021964207.1|	10654507	10653554	-
Vicugna_pacos	GCF_000164845.4	OR	mammal_classII_or	functional	ref|NW_021964207.1|	10719286	10718336	-
Vicugna_pacos	GCF_000164845.4	OR	mammal_classII_or	functional	ref|NW_021964207.1|	11074532	11073495	-
Vicugna_pacos	GCF_000164845.4	OR	mammal_classII_or	functional	ref|NW_021964207.1|	11093059	11092097	-
Vicugna_pacos	GCF_000164845.4	OR	mammal_classII_or	functional	ref|NW_021964207.1|	11107371	11106433	-
Vicugna_pacos	GCF_000164845.4	OR	mammal_classII_or	functional	ref|NW_021964207.1|	11158672	11157722	-
Vicugna_pacos	GCF_000164845.4	OR	mammal_classII_or	functional	ref|NW_021964207.1|	11361797	11360826	-
Vicugna_pacos	GCF_000164845.4	OR	mammal_classII_or	functional	ref|NW_021964207.1|	8095586	8096515	+
Vicugna_pacos	GCF_000164845.4	OR	mammal_classII_or	functional	ref|NW_021964207.1|	8112821	8113750	+
Vicugna_pacos	GCF_000164845.4	OR	mammal_classII_or	functional	ref|NW_021964207.1|	8130122	8131051	+
Vicugna_pacos	GCF_000164845.4	OR	mammal_classII_or	functional	ref|NW_021964207.1|	8143785	8144705	+
Vicugna_pacos	GCF_000164845.4	OR	mammal_classII_or	functional	ref|NW_021964207.1|	8191282	8192190	+
Vicugna_pacos	GCF_000164845.4	OR	mammal_classII_or	functional	ref|NW_021964207.1|	8200354	8201238	+
Vicugna_pacos	GCF_000164845.4	OR	mammal_classII_or	functional	ref|NW_021964207.1|	8228827	8229756	+
Vicugna_pacos	GCF_000164845.4	OR	mammal_classII_or	functional	ref|NW_021964207.1|	8249505	8250416	+
Vicugna_pacos	GCF_000164845.4	OR	mammal_classII_or	functional	ref|NW_021964207.1|	8258529	8259458	+
Vicugna_pacos	GCF_000164845.4	OR	mammal_classII_or	functional	ref|NW_021964207.1|	8358998	8359927	+
Vicugna_pacos	GCF_000164845.4	OR	mammal_classII_or	functional	ref|NW_021964207.1|	8365954	8366883	+
Vicugna_pacos	GCF_000164845.4	OR	mammal_classII_or	functional	ref|NW_021964207.1|	8386977	8387894	+
Vicugna_pacos	GCF_000164845.4	OR	mammal_classII_or	functional	ref|NW_021964207.1|	8402635	8403552	+
Vicugna_pacos	GCF_000164845.4	OR	mammal_classII_or	functional	ref|NW_021964207.1|	8479079	8480008	+
Vicugna_pacos	GCF_000164845.4	OR	mammal_classII_or	functional	ref|NW_021964207.1|	8511501	8512427	+
Vicugna_pacos	GCF_000164845.4	OR	mammal_classII_or	functional	ref|NW_021964207.1|	8536307	8537239	+
Vicugna_pacos	GCF_000164845.4	OR	mammal_classII_or	functional	ref|NW_021964207.1|	8551318	8552265	+
Vicugna_pacos	GCF_000164845.4	OR	mammal_classII_or	functional	ref|NW_021964207.1|	8666377	8667309	+
Vicugna_pacos	GCF_000164845.4	OR	mammal_classII_or	functional	ref|NW_021964207.1|	8692066	8692983	+
Vicugna_pacos	GCF_000164845.4	OR	mammal_classII_or	functional	ref|NW_021964207.1|	8720852	8721823	+
Vicugna_pacos	GCF_000164845.4	OR	mammal_classII_or	functional	ref|NW_021964207.1|	8730333	8731313	+
Vicugna_pacos	GCF_000164845.4	OR	mammal_classII_or	functional	ref|NW_021964207.1|	8741651	8742583	+
Vicugna_pacos	GCF_000164845.4	OR	mammal_classII_or	functional	ref|NW_021964207.1|	8780138	8781088	+
Vicugna_pacos	GCF_000164845.4	OR	mammal_classII_or	functional	ref|NW_021964207.1|	8788411	8789361	+
Vicugna_pacos	GCF_000164845.4	OR	mammal_classII_or	functional	ref|NW_021964207.1|	8795129	8796070	+
Vicugna_pacos	GCF_000164845.4	OR	mammal_classII_or	functional	ref|NW_021964207.1|	8810269	8811297	+
Vicugna_pacos	GCF_000164845.4	OR	mammal_classII_or	functional	ref|NW_021964207.1|	8825689	8826630	+
Vicugna_pacos	GCF_000164845.4	OR	mammal_classII_or	functional	ref|NW_021964207.1|	8838505	8839449	+
Vicugna_pacos	GCF_000164845.4	OR	mammal_classII_or	functional	ref|NW_021964207.1|	8850140	8851072	+
Vicugna_pacos	GCF_000164845.4	OR	mammal_classII_or	functional	ref|NW_021964207.1|	8951537	8952496	+
Vicugna_pacos	GCF_000164845.4	OR	mammal_classII_or	functional	ref|NW_021964207.1|	9038949	9039926	+
Vicugna_pacos	GCF_000164845.4	OR	mammal_classII_or	functional	ref|NW_021964207.1|	9049881	9050819	+
Vicugna_pacos	GCF_000164845.4	OR	mammal_classII_or	functional	ref|NW_021964207.1|	9060292	9061230	+
Vicugna_pacos	GCF_000164845.4	OR	mammal_classII_or	functional	ref|NW_021964207.1|	9065287	9066225	+
Vicugna_pacos	GCF_000164845.4	OR	mammal_classII_or	functional	ref|NW_021964207.1|	9072809	9073831	+
Vicugna_pacos	GCF_000164845.4	OR	mammal_classII_or	functional	ref|NW_021964207.1|	9081605	9082552	+
Vicugna_pacos	GCF_000164845.4	OR	mammal_classII_or	functional	ref|NW_021964207.1|	9096566	9097522	+
Vicugna_pacos	GCF_000164845.4	OR	mammal_classII_or	functional	ref|NW_021964207.1|	9109616	9110563	+
Vicugna_pacos	GCF_000164845.4	OR	mammal_classII_or	functional	ref|NW_021964207.1|	9120144	9121127	+
Vicugna_pacos	GCF_000164845.4	OR	mammal_classII_or	functional	ref|NW_021964207.1|	9129133	9130104	+
Vicugna_pacos	GCF_000164845.4	OR	mammal_classII_or	functional	ref|NW_021964207.1|	9137853	9138794	+
Vicugna_pacos	GCF_000164845.4	OR	mammal_classII_or	functional	ref|NW_021964207.1|	9146969	9147910	+
Vicugna_pacos	GCF_000164845.4	OR	mammal_classII_or	functional	ref|NW_021964207.1|	9155818	9156759	+
Vicugna_pacos	GCF_000164845.4	OR	mammal_classII_or	functional	ref|NW_021964207.1|	9163136	9164077	+
Vicugna_pacos	GCF_000164845.4	OR	mammal_classII_or	functional	ref|NW_021964207.1|	9205575	9206534	+
Vicugna_pacos	GCF_000164845.4	OR	mammal_classII_or	functional	ref|NW_021964207.1|	9221441	9222400	+
Vicugna_pacos	GCF_000164845.4	OR	mammal_classII_or	functional	ref|NW_021964207.1|	9239191	9240141	+
Vicugna_pacos	GCF_000164845.4	OR	mammal_classII_or	functional	ref|NW_021964207.1|	9413006	9413938	+
Vicugna_pacos	GCF_000164845.4	OR	mammal_classII_or	functional	ref|NW_021964207.1|	9624122	9625051	+
Vicugna_pacos	GCF_000164845.4	OR	mammal_classII_or	functional	ref|NW_021964207.1|	10361403	10362356	+
Vicugna_pacos	GCF_000164845.4	OR	mammal_classII_or	functional	ref|NW_021964207.1|	10411448	10412389	+
Vicugna_pacos	GCF_000164845.4	OR	mammal_classII_or	functional	ref|NW_021964207.1|	10453388	10454344	+
Vicugna_pacos	GCF_000164845.4	OR	mammal_classII_or	functional	ref|NW_021964207.1|	10579972	10580925	+
Vicugna_pacos	GCF_000164845.4	OR	mammal_classII_or	functional	ref|NW_021964207.1|	10647123	10648070	+
Vicugna_pacos	GCF_000164845.4	OR	mammal_classII_or	functional	ref|NW_021964207.1|	11173061	11174008	+
Vicugna_pacos	GCF_000164845.4	OR	mammal_classII_or	functional	ref|NW_021964207.1|	11191560	11192522	+
Vicugna_pacos	GCF_000164845.4	OR	mammal_classII_or	functional	ref|NW_021964207.1|	11228334	11229269	+
Vicugna_pacos	GCF_000164845.4	OR	mammal_classII_or	functional	ref|NW_021964207.1|	11241171	11242112	+
Vicugna_pacos	GCF_000164845.4	OR	mammal_classII_or	functional	ref|NW_021964207.1|	11378876	11379838	+
Vicugna_pacos	GCF_000164845.4	OR	mammal_classII_or	functional	ref|NW_021964207.1|	11393964	11394902	+
Vicugna_pacos	GCF_000164845.4	OR	mammal_classII_or	functional	ref|NW_021964222.1|	7347131	7346202	-
Vicugna_pacos	GCF_000164845.4	OR	mammal_classII_or	functional	ref|NW_021964222.1|	7367336	7366377	-
Vicugna_pacos	GCF_000164845.4	OR	mammal_classII_or	functional	ref|NW_021964222.1|	7454572	7453640	-
Vicugna_pacos	GCF_000164845.4	OR	mammal_classII_or	functional	ref|NW_021964222.1|	7526263	7525217	-
Vicugna_pacos	GCF_000164845.4	OR	mammal_classII_or	functional	ref|NW_021964222.1|	7534670	7533735	-
Vicugna_pacos	GCF_000164845.4	OR	mammal_classII_or	functional	ref|NW_021964222.1|	7551726	7550794	-
Vicugna_pacos	GCF_000164845.4	OR	mammal_classII_or	functional	ref|NW_021964222.1|	7676125	7675193	-
Vicugna_pacos	GCF_000164845.4	OR	mammal_classII_or	functional	ref|NW_021964222.1|	7355722	7356741	+
Vicugna_pacos	GCF_000164845.4	OR	mammal_classII_or	functional	ref|NW_021964222.1|	7384508	7385443	+
Vicugna_pacos	GCF_000164845.4	OR	mammal_classII_or	functional	ref|NW_021964222.1|	7412502	7413437	+
Vicugna_pacos	GCF_000164845.4	OR	mammal_classII_or	functional	ref|NW_021964222.1|	7434661	7435593	+
Vicugna_pacos	GCF_000164845.4	OR	mammal_classII_or	functional	ref|NW_021964222.1|	7441120	7442115	+
Vicugna_pacos	GCF_000164845.4	OR	mammal_classII_or	functional	ref|NW_021964222.1|	7480004	7480936	+
Vicugna_pacos	GCF_000164845.4	OR	mammal_classII_or	functional	ref|NW_021964222.1|	7494631	7495563	+
Vicugna_pacos	GCF_000164845.4	OR	mammal_classII_or	functional	ref|NW_021964222.1|	7606270	7607289	+
Vicugna_pacos	GCF_000164845.4	OR	mammal_classII_or	functional	ref|NW_021964222.1|	7613822	7614757	+
Vicugna_pacos	GCF_000164845.4	OR	mammal_classII_or	functional	ref|NW_021964222.1|	7654252	7655217	+
Vicugna_pacos	GCF_000164845.4	OR	mammal_classII_or	functional	ref|NW_021964222.1|	7690201	7691136	+
Vicugna_pacos	GCF_000164845.4	OR	mammal_classII_or	functional	ref|NW_021964222.1|	7725734	7726672	+
Vicugna_pacos	GCF_000164845.4	OR	mammal_classII_or	functional	ref|NW_021964236.1|	3098583	3099596	+
Vicugna_pacos	GCF_000164845.4	OR	mammal_classII_or	functional	ref|NW_021964236.1|	3114605	3115531	+
Vicugna_pacos	GCF_000164845.4	OR	mammal_classII_or	functional	ref|NW_021964236.1|	3256024	3256902	+
Vicugna_pacos	GCF_000164845.4	OR	mammal_classII_or	functional	ref|NW_021965213.1|	3447	2521	-
Vicugna_pacos	GCF_000164845.4	OR	mammal_classII_or	functional	ref|NW_021965681.1|	60865	59927	-
Vicugna_pacos	GCF_000164845.4	OR	mammal_classII_or	functional	ref|NW_021967279.1|	28519	29463	+
Vicugna_pacos	GCF_000164845.4	OR	mammal_classII_or	functional	ref|NW_021967279.1|	114685	115629	+
Vicugna_pacos	GCF_000164845.4	OR	mammal_classII_or	functional	ref|NW_021967279.1|	119051	118101	-
Vicugna_pacos	GCF_000164845.4	OR	mammal_classII_or	functional	ref|NW_021967312.1|	5402	4455	-
Vicugna_pacos	GCF_000164845.4	OR	mammal_classII_or	functional	ref|NW_021970698.1|	10220	11158	+
Vicugna_pacos	GCF_000164845.4	OR	mammal_classII_or	functional	ref|NW_021970698.1|	1066366	1065437	-
Vicugna_pacos	GCF_000164845.4	OR	mammal_classII_or	functional	ref|NW_021970698.1|	1073267	1072338	-
Vicugna_pacos	GCF_000164845.4	OR	mammal_classII_or	functional	ref|NW_021970698.1|	1156594	1155581	-
Vicugna_pacos	GCF_000164845.4	OR	mammal_classII_or	functional	ref|NW_021972009.1|	10644505	10643537	-
Vicugna_pacos	GCF_000164845.4	OR	mammal_classII_or	functional	ref|NW_021972009.1|	10788212	10787286	-
Vicugna_pacos	GCF_000164845.4	OR	mammal_classII_or	functional	ref|NW_021972009.1|	10798975	10797968	-
Vicugna_pacos	GCF_000164845.4	OR	mammal_classII_or	functional	ref|NW_021972009.1|	10812686	10811757	-
Vicugna_pacos	GCF_000164845.4	OR	mammal_classII_or	functional	ref|NW_021972009.1|	10826919	10825993	-
Vicugna_pacos	GCF_000164845.4	OR	mammal_classII_or	functional	ref|NW_021972009.1|	10846994	10846065	-
Vicugna_pacos	GCF_000164845.4	OR	mammal_classII_or	functional	ref|NW_021972009.1|	10895953	10895030	-
Vicugna_pacos	GCF_000164845.4	OR	mammal_classII_or	functional	ref|NW_021972009.1|	10904647	10903724	-
Vicugna_pacos	GCF_000164845.4	OR	mammal_classII_or	functional	ref|NW_021974672.1|	2086	1148	-
Vicugna_pacos	GCF_000164845.4	OR	mammal_classII_or	functional	ref|NW_021974672.1|	99761	100705	+
Vicugna_pacos	GCF_000164845.4	OR	mammal_classII_or	functional	ref|NW_021975838.1|	3455	2517	-
Vicugna_pacos	GCF_000164845.4	OR	mammal_classII_or	functional	ref|NW_021976671.1|	29158	30186	+
Vicugna_pacos	GCF_000164845.4	OR	mammal_classII_or	functional	ref|NW_021977448.1|	102750	103622	+
Vicugna_pacos	GCF_000164845.4	OR	mammal_classII_or	functional	ref|NW_021979734.1|	6755	5784	-
Vicugna_pacos	GCF_000164845.4	OR	mammal_classII_or	functional	ref|NW_021983220.1|	348264	349205	+
Vicugna_pacos	GCF_000164845.4	OR	mammal_classII_or	functional	ref|NW_021984107.1|	8870	9802	+
Vicugna_pacos	GCF_000164845.4	OR	mammal_classII_or	functional	ref|NW_021985771.1|	860	1810	+
Vicugna_pacos	GCF_000164845.4	OR	mammal_classII_or	functional	ref|NW_021987326.1|	49	1017	+
Vicugna_pacos	GCF_000164845.4	OR	mammal_classII_or	functional	ref|NW_021988660.1|	22887204	22888214	+
Vicugna_pacos	GCF_000164845.4	OR	mammal_classII_or	functional	ref|NW_021988660.1|	22909195	22910133	+
Vicugna_pacos	GCF_000164845.4	OR	mammal_classII_or	functional	ref|NW_021988660.1|	22982180	22983133	+
Vicugna_pacos	GCF_000164845.4	OR	mammal_classII_or	functional	ref|NW_021988660.1|	23102413	23103351	+
Vicugna_pacos	GCF_000164845.4	OR	mammal_classII_or	functional	ref|NW_021988660.1|	23122017	23122952	+
Vicugna_pacos	GCF_000164845.4	OR	mammal_classII_or	functional	ref|NW_021988660.1|	23264684	23265700	+
Vicugna_pacos	GCF_000164845.4	OR	mammal_classII_or	functional	ref|NW_021988660.1|	23350166	23351104	+
Vicugna_pacos	GCF_000164845.4	OR	mammal_classII_or	functional	ref|NW_021988660.1|	23361864	23362880	+
Vicugna_pacos	GCF_000164845.4	OR	mammal_classII_or	functional	ref|NW_021988660.1|	23439136	23440074	+
Vicugna_pacos	GCF_000164845.4	OR	mammal_classII_or	functional	ref|NW_021988660.1|	23466036	23466983	+
Vicugna_pacos	GCF_000164845.4	OR	mammal_classII_or	functional	ref|NW_021988660.1|	23565170	23566156	+
Vicugna_pacos	GCF_000164845.4	OR	mammal_classII_or	functional	ref|NW_021988660.1|	23583755	23584702	+
Vicugna_pacos	GCF_000164845.4	OR	mammal_classII_or	functional	ref|NW_021988660.1|	23595300	23596268	+
Vicugna_pacos	GCF_000164845.4	OR	mammal_classII_or	functional	ref|NW_021988660.1|	23609535	23610488	+
Vicugna_pacos	GCF_000164845.4	OR	mammal_classII_or	functional	ref|NW_021988660.1|	23615610	23616578	+
Vicugna_pacos	GCF_000164845.4	OR	mammal_classII_or	functional	ref|NW_021988660.1|	23665049	23666167	+
Vicugna_pacos	GCF_000164845.4	OR	mammal_classII_or	functional	ref|NW_021988660.1|	23699395	23700381	+
Vicugna_pacos	GCF_000164845.4	OR	mammal_classII_or	functional	ref|NW_021988660.1|	23706389	23707381	+
Vicugna_pacos	GCF_000164845.4	OR	mammal_classII_or	functional	ref|NW_021988660.1|	23712918	23713862	+
Vicugna_pacos	GCF_000164845.4	OR	mammal_classII_or	functional	ref|NW_021988660.1|	23738197	23739171	+
Vicugna_pacos	GCF_000164845.4	OR	mammal_classII_or	functional	ref|NW_021988660.1|	24719091	24720017	+
Vicugna_pacos	GCF_000164845.4	OR	mammal_classII_or	functional	ref|NW_021988660.1|	22917819	22916881	-
Vicugna_pacos	GCF_000164845.4	OR	mammal_classII_or	functional	ref|NW_021988660.1|	23010065	23009127	-
Vicugna_pacos	GCF_000164845.4	OR	mammal_classII_or	functional	ref|NW_021988660.1|	23064680	23063742	-
Vicugna_pacos	GCF_000164845.4	OR	mammal_classII_or	functional	ref|NW_021988660.1|	23077846	23076908	-
Vicugna_pacos	GCF_000164845.4	OR	mammal_classII_or	functional	ref|NW_021988660.1|	23175763	23174729	-
Vicugna_pacos	GCF_000164845.4	OR	mammal_classII_or	functional	ref|NW_021988660.1|	23181442	23180504	-
Vicugna_pacos	GCF_000164845.4	OR	mammal_classII_or	functional	ref|NW_021988660.1|	23191842	23190904	-
Vicugna_pacos	GCF_000164845.4	OR	mammal_classII_or	functional	ref|NW_021988660.1|	23206156	23205221	-
Vicugna_pacos	GCF_000164845.4	OR	mammal_classII_or	functional	ref|NW_021988660.1|	23222162	23221227	-
Vicugna_pacos	GCF_000164845.4	OR	mammal_classII_or	functional	ref|NW_021988660.1|	23242579	23241644	-
Vicugna_pacos	GCF_000164845.4	OR	mammal_classII_or	functional	ref|NW_021988660.1|	23252601	23251690	-
Vicugna_pacos	GCF_000164845.4	OR	mammal_classII_or	functional	ref|NW_021988660.1|	23293666	23292725	-
Vicugna_pacos	GCF_000164845.4	OR	mammal_classII_or	functional	ref|NW_021988660.1|	23312168	23311242	-
Vicugna_pacos	GCF_000164845.4	OR	mammal_classII_or	functional	ref|NW_021988660.1|	23321123	23320185	-
Vicugna_pacos	GCF_000164845.4	OR	mammal_classII_or	functional	ref|NW_021988660.1|	23372067	23371132	-
Vicugna_pacos	GCF_000164845.4	OR	mammal_classII_or	functional	ref|NW_021988660.1|	23382787	23381843	-
Vicugna_pacos	GCF_000164845.4	OR	mammal_classII_or	functional	ref|NW_021988660.1|	23446061	23445096	-
Vicugna_pacos	GCF_000164845.4	OR	mammal_classII_or	functional	ref|NW_021988660.1|	23457826	23456831	-
Vicugna_pacos	GCF_000164845.4	OR	mammal_classII_or	functional	ref|NW_021988660.1|	23475781	23474822	-
Vicugna_pacos	GCF_000164845.4	OR	mammal_classII_or	functional	ref|NW_021988660.1|	23527223	23526264	-
Vicugna_pacos	GCF_000164845.4	OR	mammal_classII_or	functional	ref|NW_021988660.1|	23541882	23540944	-
Vicugna_pacos	GCF_000164845.4	OR	mammal_classII_or	functional	ref|NW_021988660.1|	23554382	23553384	-
Vicugna_pacos	GCF_000164845.4	OR	mammal_classII_or	functional	ref|NW_021988660.1|	23575910	23574972	-
Vicugna_pacos	GCF_000164845.4	OR	mammal_classII_or	functional	ref|NW_021988660.1|	23723966	23723022	-
Vicugna_pacos	GCF_000164845.4	OR	mammal_classII_or	functional	ref|NW_021988660.1|	24373220	24372285	-
Vicugna_pacos	GCF_000164845.4	OR	mammal_classII_or	functional	ref|NW_021988660.1|	24693486	24692545	-
Vicugna_pacos	GCF_000164845.4	OR	mammal_classII_or	functional	ref|NW_021988660.1|	24702852	24701797	-
Vicugna_pacos	GCF_000164845.4	OR	mammal_classII_or	functional	ref|NW_021988660.1|	24731285	24730338	-
Vicugna_pacos	GCF_000164845.4	OR	mammal_classII_or	functional	ref|NW_022003092.1|	1921	974	-
Vicugna_pacos	GCF_000164845.4	OR	mammal_classII_or	functional	ref|NW_022003093.1|	262553	261600	-
Vicugna_pacos	GCF_000164845.4	OR	mammal_classII_or	functional	ref|NW_022005480.1|	504	1433	+
Vicugna_pacos	GCF_000164845.4	OR	mammal_classII_or	functional	ref|NW_022007536.1|	166546	165623	-
Vicugna_pacos	GCF_000164845.4	OR	mammal_classII_or	functional	ref|NW_022008869.1|	2281	3219	+
Vicugna_pacos	GCF_000164845.4	OR	mammal_classII_or	functional	ref|NW_022008869.1|	59326	60288	+
Vicugna_pacos	GCF_000164845.4	OR	mammal_classII_or	functional	ref|NW_022008869.1|	73310	74236	+
Vicugna_pacos	GCF_000164845.4	OR	mammal_classII_or	functional	ref|NW_022008869.1|	9603	8665	-
Vicugna_pacos	GCF_000164845.4	OR	mammal_classII_or	functional	ref|NW_022008869.1|	51357	50422	-
Vicugna_pacos	GCF_000164845.4	OR	mammal_classII_or	functional	ref|NW_022008869.1|	91100	90159	-
Vicugna_pacos	GCF_000164845.4	OR	mammal_classII_or	functional	ref|NW_022008869.1|	107321	106380	-
Vicugna_pacos	GCF_000164845.4	OR	mammal_classII_or	functional	ref|NW_022009201.1|	82	1044	+
Vicugna_pacos	GCF_000164845.4	OR	mammal_classII_or	functional	ref|NW_022010869.1|	212949	211954	-
Vicugna_pacos	GCF_000164845.4	OR	mammal_classII_or	functional	ref|NW_022010869.1|	307781	306834	-
Vicugna_pacos	GCF_000164845.4	OR	mammal_classII_or	functional	ref|NW_022016534.1|	495	1604	+
Vicugna_pacos	GCF_000164845.4	OR	mammal_classII_or	functional	ref|NW_022018544.1|	159	1100	+
Vicugna_pacos	GCF_000164845.4	OR	mammal_classII_or	functional	ref|NW_022019754.1|	7940	9049	+
Vicugna_pacos	GCF_000164845.4	OR	mammal_classII_or	functional	ref|NW_022024333.1|	144692	143784	-
Vicugna_pacos	GCF_000164845.4	OR	mammal_classII_or	functional	ref|NW_022024333.1|	198653	199609	+
Vicugna_pacos	GCF_000164845.4	OR	mammal_classII_or	functional	ref|NW_022024333.1|	239552	240487	+
Vicugna_pacos	GCF_000164845.4	OR	mammal_classII_or	functional	ref|NW_022031644.1|	9917	10870	+
Vicugna_pacos	GCF_000164845.4	OR	mammal_classII_or	functional	ref|NW_022033766.1|	64	996	+
Vicugna_pacos	GCF_000164845.4	OR	mammal_classII_or	functional	ref|NW_022037531.1|	9175031	9174087	-
Vicugna_pacos	GCF_000164845.4	OR	mammal_classII_or	functional	ref|NW_022037531.1|	9536305	9535322	-
Vicugna_pacos	GCF_000164845.4	OR	mammal_classII_or	functional	ref|NW_022037531.1|	9717622	9718575	+
Vicugna_pacos	GCF_000164845.4	OR	mammal_classII_or	functional	ref|NW_022037531.1|	9735057	9736010	+
Vicugna_pacos	GCF_000164845.4	OR	mammal_classII_or	functional	ref|NW_022037531.1|	9768288	9769223	+
Vicugna_pacos	GCF_000164845.4	OR	mammal_classII_or	functional	ref|NW_022037531.1|	9782819	9783760	+
Vicugna_pacos	GCF_000164845.4	OR	mammal_classII_or	functional	ref|NW_022037531.1|	9795366	9796301	+
Vicugna_pacos	GCF_000164845.4	OR	mammal_classII_or	functional	ref|NW_022037531.1|	9840071	9841000	+
Vicugna_pacos	GCF_000164845.4	OR	mammal_classII_or	functional	ref|NW_022037531.1|	9871020	9871970	+
Vicugna_pacos	GCF_000164845.4	OR	mammal_classII_or	functional	ref|NW_022037531.1|	9898144	9899076	+
Vicugna_pacos	GCF_000164845.4	OR	mammal_classII_or	functional	ref|NW_022037531.1|	9961796	9962737	+
Vicugna_pacos	GCF_000164845.4	OR	mammal_classII_or	functional	ref|NW_022038940.1|	852333	851398	-
Vicugna_pacos	GCF_000164845.4	OR	mammal_classII_or	functional	ref|NW_022038940.1|	914792	913854	-
Vicugna_pacos	GCF_000164845.4	OR	mammal_classII_or	functional	ref|NW_022038970.1|	60316	59384	-
Vicugna_pacos	GCF_000164845.4	OR	mammal_classII_or	functional	ref|NW_022038970.1|	142723	141662	-
Vicugna_pacos	GCF_000164845.4	OR	mammal_classII_or	functional	ref|NW_022038970.1|	157254	156313	-
Vicugna_pacos	GCF_000164845.4	OR	mammal_classII_or	functional	ref|NW_022038975.1|	39841	38912	-
Vicugna_pacos	GCF_000164845.4	OR	mammal_classII_or	functional	ref|NW_022039109.1|	221764	222693	+
Vicugna_pacos	GCF_000164845.4	OR	mammal_classII_or	functional	ref|NW_022039109.1|	233277	234194	+
Vicugna_pacos	GCF_000164845.4	OR	mammal_classII_or	functional	ref|NW_022039109.1|	250979	251905	+
Vicugna_pacos	GCF_000164845.4	OR	mammal_classII_or	functional	ref|NW_022039109.1|	304686	303748	-
Vicugna_pacos	GCF_000164845.4	OR	mammal_classII_or	functional	ref|NW_022039126.1|	11430	10498	-
Vicugna_pacos	GCF_000164845.4	OR	mammal_classII_or	functional	ref|NW_022039303.1|	175968	175030	-
Vicugna_pacos	GCF_000164845.4	OR	mammal_classII_or	functional	ref|NW_022039303.1|	184664	183696	-
Vicugna_pacos	GCF_000164845.4	OR	mammal_classII_or	functional	ref|NW_022039303.1|	200297	199329	-
Vicugna_pacos	GCF_000164845.4	OR	mammal_classII_or	functional	ref|NW_022040657.1|	39741	38803	-
Vicugna_pacos	GCF_000164845.4	OR	mammal_classII_or	functional	ref|NW_022040657.1|	54117	55064	+
Vicugna_pacos	GCF_000164845.4	OR	mammal_classII_or	functional	ref|NW_022040723.1|	2447002	2446025	-
Vicugna_pacos	GCF_000164845.4	OR	mammal_classII_or	functional	ref|NW_022040723.1|	4182217	4181273	-
Vicugna_pacos	GCF_000164845.4	OR	mammal_classII_or	functional	ref|NW_022040723.1|	4420219	4419275	-
Vicugna_pacos	GCF_000164845.4	OR	mammal_classII_or	functional	ref|NW_022041110.1|	6575	5586	-
Vicugna_pacos	GCF_000164845.4	OR	mammal_classII_or	functional	ref|NW_022041110.1|	25652	24708	-
Vicugna_pacos	GCF_000164845.4	OR	mammal_classII_or	functional	ref|NW_022041210.1|	12900	13838	+
Vicugna_pacos	GCF_000164845.4	OR	mammal_classII_or	functional	ref|NW_022041210.1|	59198	60133	+
Vicugna_pacos	GCF_000164845.4	OR	mammal_classII_or	functional	ref|NW_022041210.1|	30558	29629	-
Vicugna_pacos	GCF_000164845.4	OR	mammal_classII_or	functional	ref|NW_022041210.1|	79854	78892	-
Vicugna_pacos	GCF_000164845.4	V1R	mammal_v1r	functional	ref|NW_021964153.1|	55315	56244	+
Vicugna_pacos	GCF_000164845.4	V1R	mammal_v1r	functional	ref|NW_021964159.1|	7206923	7207918	+
Vicugna_pacos	GCF_000164845.4	V1R	mammal_v1r	functional	ref|NW_021964174.1|	2077317	2076415	-
Vicugna_pacos	GCF_000164845.4	V1R	mammal_v1r	functional	ref|NW_021964174.1|	6616879	6615950	-
Vicugna_pacos	GCF_000164845.4	V1R	mammal_v1r	functional	ref|NW_021964174.1|	6629311	6628322	-
Vicugna_pacos	GCF_000164845.4	V1R	mammal_v1r	functional	ref|NW_021964174.1|	6638909	6638004	-
Vicugna_pacos	GCF_000164845.4	V1R	mammal_v1r	functional	ref|NW_021964174.1|	6680253	6679309	-
Vicugna_pacos	GCF_000164845.4	V1R	mammal_v1r	functional	ref|NW_021964174.1|	9995303	9994404	-
Vicugna_pacos	GCF_000164845.4	V1R	mammal_v1r	functional	ref|NW_021964174.1|	11488489	11487581	-
Vicugna_pacos	GCF_000164845.4	V1R	mammal_v1r	functional	ref|NW_021964174.1|	11511765	11510887	-
Vicugna_pacos	GCF_000164845.4	V1R	mammal_v1r	functional	ref|NW_021964174.1|	11531257	11530280	-
Vicugna_pacos	GCF_000164845.4	V1R	mammal_v1r	functional	ref|NW_021964174.1|	12898275	12897343	-
Vicugna_pacos	GCF_000164845.4	V1R	mammal_v1r	functional	ref|NW_021964174.1|	6649333	6650280	+
Vicugna_pacos	GCF_000164845.4	V1R	mammal_v1r	functional	ref|NW_021964174.1|	9171365	9172306	+
Vicugna_pacos	GCF_000164845.4	V1R	mammal_v1r	functional	ref|NW_021964174.1|	9264125	9265066	+
Vicugna_pacos	GCF_000164845.4	V1R	mammal_v1r	functional	ref|NW_021964174.1|	9298082	9299032	+
Vicugna_pacos	GCF_000164845.4	V1R	mammal_v1r	functional	ref|NW_021964174.1|	9330829	9331728	+
Vicugna_pacos	GCF_000164845.4	V1R	mammal_v1r	functional	ref|NW_021964174.1|	10017692	10018591	+
Vicugna_pacos	GCF_000164845.4	V1R	mammal_v1r	functional	ref|NW_021964193.1|	33778570	33779511	+
Vicugna_pacos	GCF_000164845.4	V1R	mammal_v1r	functional	ref|NW_021964197.1|	18015881	18014982	-
Vicugna_pacos	GCF_000164845.4	V1R	mammal_v1r	ps	ref|NW_021964159.1|	7521297	7522229	+
Vicugna_pacos	GCF_000164845.4	V1R	mammal_v1r	ps	ref|NW_021964174.1|	8966534	8965694	-
Vicugna_pacos	GCF_000164845.4	V1R	mammal_v1r	ps	ref|NW_021964174.1|	9401033	9400039	-
Vicugna_pacos	GCF_000164845.4	V1R	mammal_v1r	ps	ref|NW_021964174.1|	11443703	11443266	-
Vicugna_pacos	GCF_000164845.4	V1R	mammal_v1r	ps	ref|NW_021964174.1|	11459145	11458230	-
Vicugna_pacos	GCF_000164845.4	V1R	mammal_v1r	ps	ref|NW_021964174.1|	12969568	12968625	-
Vicugna_pacos	GCF_000164845.4	V1R	mammal_v1r	ps	ref|NW_021964174.1|	6660590	6660952	+
Vicugna_pacos	GCF_000164845.4	V1R	mammal_v1r	ps	ref|NW_021964174.1|	6661288	6661869	+
Vicugna_pacos	GCF_000164845.4	V1R	mammal_v1r	ps	ref|NW_021964174.1|	6670461	6670805	+
Vicugna_pacos	GCF_000164845.4	V1R	mammal_v1r	ps	ref|NW_021964174.1|	6670998	6671597	+
Vicugna_pacos	GCF_000164845.4	V1R	mammal_v1r	ps	ref|NW_021964174.1|	9243802	9244825	+
Vicugna_pacos	GCF_000164845.4	V1R	mammal_v1r	ps	ref|NW_021964174.1|	9275707	9276724	+
Vicugna_pacos	GCF_000164845.4	V1R	mammal_v1r	ps	ref|NW_021964174.1|	9314285	9315166	+
Vicugna_pacos	GCF_000164845.4	V1R	mammal_v1r	ps	ref|NW_021964174.1|	9334955	9335781	+
Vicugna_pacos	GCF_000164845.4	V1R	mammal_v1r	ps	ref|NW_021964174.1|	9349970	9350972	+
Vicugna_pacos	GCF_000164845.4	V1R	mammal_v1r	ps	ref|NW_021964174.1|	9982590	9983551	+
Vicugna_pacos	GCF_000164845.4	V1R	mammal_v1r	ps	ref|NW_021964174.1|	12925573	12926221	+
Vicugna_pacos	GCF_000164845.4	V1R	mammal_v1r	ps	ref|NW_021964174.1|	12982507	12983446	+
Vicugna_pacos	GCF_000164845.4	V1R	mammal_v1r	ps	ref|NW_021970487.1|	1105054	1104096	-
Vicugna_pacos	GCF_000164845.4	V2R	mammal_v2r	functional	ref|NW_021964154.1|	30410863	30413067	+
Vicugna_pacos	GCF_000164845.4	V2R	mammal_v2r	functional	ref|NW_021964207.1|	10371860	10369821	-
Vicugna_pacos	GCF_000164845.4	V2R	mammal_v2r	functional	ref|NW_022040723.1|	4412402	4414417	+
Vicugna_pacos	GCF_000164845.4	T2R	mammal_t2r	functional	ref|NW_021964223.1|	14901272	14902213	+
Vicugna_pacos	GCF_000164845.4	T2R	mammal_t2r	functional	ref|NW_021964223.1|	14931738	14932667	+
Vicugna_pacos	GCF_000164845.4	T2R	mammal_t2r	functional	ref|NW_021964223.1|	14940708	14941643	+
Vicugna_pacos	GCF_000164845.4	T2R	mammal_t2r	functional	ref|NW_022037531.1|	8450437	8451387	+
Vicugna_pacos	GCF_000164845.4	T2R	mammal_t2r	functional	ref|NW_022037531.1|	9473540	9474472	+
Vicugna_pacos	GCF_000164845.4	T2R	mammal_t2r	ps	ref|NW_021964160.1|	58879297	58880205	+
Vicugna_pacos	GCF_000164845.4	T2R	mammal_t2r	ps	ref|NW_021964167.1|	906709	905810	-
Vicugna_pacos	GCF_000164845.4	T2R	mammal_t2r	ps	ref|NW_021964223.1|	14894026	14894964	+
Vicugna_pacos	GCF_000164845.4	T2R	mammal_t2r	ps	ref|NW_022029742.1|	5338332	5339237	+
Vicugna_pacos	GCF_000164845.4	T2R	mammal_t2r	ps	ref|NW_022037531.1|	8460370	8461257	+
Vicugna_pacos	GCF_000164845.4	T2R	mammal_t2r	ps	ref|NW_022037531.1|	9269756	9270703	+
Vicugna_pacos	GCF_000164845.4	T2R	mammal_t2r	ps	ref|NW_022037531.1|	9299906	9300882	+
Vicugna_pacos	GCF_000164845.4	T2R	mammal_t2r	ps	ref|NW_022037531.1|	9479225	9480214	+
Vicugna_pacos	GCF_000164845.4	T2R	mammal_t2r	ps	ref|NW_022037531.1|	8559269	8558262	-
Alces_alces	GCA_964270355.1	OR	mammal_classI_or	ps	emb|CAXWQY010000960.1|	1020458	1019521	-
Alces_alces	GCA_964270355.1	OR	mammal_classI_or	ps	emb|CAXWQY010000960.1|	1121749	1120793	-
Alces_alces	GCA_964270355.1	OR	mammal_classI_or	ps	emb|CAXWQY010000960.1|	1197690	1196704	-
Alces_alces	GCA_964270355.1	OR	mammal_classI_or	ps	emb|CAXWQY010000960.1|	1239213	1238656	-
Alces_alces	GCA_964270355.1	OR	mammal_classI_or	ps	emb|CAXWQY010000960.1|	1266850	1265887	-
Alces_alces	GCA_964270355.1	OR	mammal_classI_or	ps	emb|CAXWQY010000960.1|	1400244	1399258	-
Alces_alces	GCA_964270355.1	OR	mammal_classI_or	ps	emb|CAXWQY010000960.1|	1495308	1494384	-
Alces_alces	GCA_964270355.1	OR	mammal_classI_or	ps	emb|CAXWQY010000960.1|	1948573	1947639	-
Alces_alces	GCA_964270355.1	OR	mammal_classI_or	ps	emb|CAXWQY010000960.1|	1970158	1969224	-
Alces_alces	GCA_964270355.1	OR	mammal_classI_or	ps	emb|CAXWQY010000960.1|	2029276	2028358	-
Alces_alces	GCA_964270355.1	OR	mammal_classI_or	ps	emb|CAXWQY010000960.1|	973803	974489	+
Alces_alces	GCA_964270355.1	OR	mammal_classI_or	ps	emb|CAXWQY010000960.1|	1836212	1837156	+
Alces_alces	GCA_964270355.1	OR	mammal_classI_or	ps	emb|CAXWQY010000960.1|	1855136	1856110	+
Alces_alces	GCA_964270355.1	OR	mammal_classI_or	ps	emb|CAXWQY010000960.1|	1931148	1932094	+
Alces_alces	GCA_964270355.1	OR	mammal_classI_or	ps	emb|CAXWQY010000960.1|	2094796	2095710	+
Alces_alces	GCA_964270355.1	OR	mammal_classI_or	ps	emb|CAXWQY010000960.1|	2231385	2232360	+
Alces_alces	GCA_964270355.1	OR	mammal_classI_or	ps	emb|CAXWQY010000979.1|	43894	42937	-
Alces_alces	GCA_964270355.1	OR	mammal_classI_or	ps	emb|CAXWQY010000980.1|	6783	7720	+
Alces_alces	GCA_964270355.1	OR	mammal_classI_or	ps	emb|CAXWQY010001316.1|	57821	56920	-
Alces_alces	GCA_964270355.1	OR	mammal_classI_or	ps	emb|CAXWQY010001316.1|	191329	190345	-
Alces_alces	GCA_964270355.1	OR	mammal_classI_or	ps	emb|CAXWQY010001316.1|	221482	220538	-
Alces_alces	GCA_964270355.1	OR	mammal_classI_or	ps	emb|CAXWQY010001316.1|	270436	269489	-
Alces_alces	GCA_964270355.1	OR	mammal_classI_or	ps	emb|CAXWQY010001316.1|	299515	298574	-
Alces_alces	GCA_964270355.1	OR	mammal_classI_or	ps	emb|CAXWQY010001316.1|	342726	341750	-
Alces_alces	GCA_964270355.1	OR	mammal_classI_or	ps	emb|CAXWQY010001316.1|	417763	416819	-
Alces_alces	GCA_964270355.1	OR	mammal_classI_or	ps	emb|CAXWQY010001316.1|	573003	572434	-
Alces_alces	GCA_964270355.1	OR	mammal_classI_or	ps	emb|CAXWQY010001316.1|	589988	589434	-
Alces_alces	GCA_964270355.1	OR	mammal_classI_or	ps	emb|CAXWQY010001316.1|	607576	606980	-
Alces_alces	GCA_964270355.1	OR	mammal_classI_or	ps	emb|CAXWQY010001316.1|	814095	813388	-
Alces_alces	GCA_964270355.1	OR	mammal_classI_or	ps	emb|CAXWQY010001316.1|	1240429	1239488	-
Alces_alces	GCA_964270355.1	OR	mammal_classI_or	ps	emb|CAXWQY010001316.1|	1367413	1366460	-
Alces_alces	GCA_964270355.1	OR	mammal_classI_or	ps	emb|CAXWQY010001316.1|	153150	154111	+
Alces_alces	GCA_964270355.1	OR	mammal_classI_or	ps	emb|CAXWQY010001316.1|	286467	287433	+
Alces_alces	GCA_964270355.1	OR	mammal_classI_or	ps	emb|CAXWQY010001316.1|	354073	355053	+
Alces_alces	GCA_964270355.1	OR	mammal_classI_or	ps	emb|CAXWQY010001316.1|	694788	695726	+
Alces_alces	GCA_964270355.1	OR	mammal_classI_or	ps	emb|CAXWQY010001316.1|	798035	799003	+
Alces_alces	GCA_964270355.1	OR	mammal_classI_or	ps	emb|CAXWQY010001316.1|	922256	922822	+
Alces_alces	GCA_964270355.1	OR	mammal_classII_or	ps	emb|CAXWQY010000287.1|	6073286	6072291	-
Alces_alces	GCA_964270355.1	OR	mammal_classII_or	ps	emb|CAXWQY010000287.1|	6085601	6086580	+
Alces_alces	GCA_964270355.1	OR	mammal_classII_or	ps	emb|CAXWQY010000287.1|	6107566	6108523	+
Alces_alces	GCA_964270355.1	OR	mammal_classII_or	ps	emb|CAXWQY010000287.1|	6116503	6117448	+
Alces_alces	GCA_964270355.1	OR	mammal_classII_or	ps	emb|CAXWQY010000345.1|	144203	143289	-
Alces_alces	GCA_964270355.1	OR	mammal_classII_or	ps	emb|CAXWQY010000345.1|	264692	263829	-
Alces_alces	GCA_964270355.1	OR	mammal_classII_or	ps	emb|CAXWQY010000345.1|	243763	244686	+
Alces_alces	GCA_964270355.1	OR	mammal_classII_or	ps	emb|CAXWQY010000345.1|	280055	281065	+
Alces_alces	GCA_964270355.1	OR	mammal_classII_or	ps	emb|CAXWQY010000463.1|	149841	150332	+
Alces_alces	GCA_964270355.1	OR	mammal_classII_or	ps	emb|CAXWQY010000463.1|	527097	528039	+
Alces_alces	GCA_964270355.1	OR	mammal_classII_or	ps	emb|CAXWQY010000463.1|	675435	676412	+
Alces_alces	GCA_964270355.1	OR	mammal_classII_or	ps	emb|CAXWQY010000463.1|	234816	233811	-
Alces_alces	GCA_964270355.1	OR	mammal_classII_or	ps	emb|CAXWQY010000463.1|	258030	257344	-
Alces_alces	GCA_964270355.1	OR	mammal_classII_or	ps	emb|CAXWQY010000463.1|	314221	313305	-
Alces_alces	GCA_964270355.1	OR	mammal_classII_or	ps	emb|CAXWQY010000463.1|	371093	370188	-
Alces_alces	GCA_964270355.1	OR	mammal_classII_or	ps	emb|CAXWQY010000463.1|	457027	456074	-
Alces_alces	GCA_964270355.1	OR	mammal_classII_or	ps	emb|CAXWQY010000463.1|	495374	494443	-
Alces_alces	GCA_964270355.1	OR	mammal_classII_or	ps	emb|CAXWQY010000463.1|	511744	510842	-
Alces_alces	GCA_964270355.1	OR	mammal_classII_or	ps	emb|CAXWQY010000463.1|	561560	560635	-
Alces_alces	GCA_964270355.1	OR	mammal_classII_or	ps	emb|CAXWQY010000569.1|	144861	144151	-
Alces_alces	GCA_964270355.1	OR	mammal_classII_or	ps	emb|CAXWQY010000569.1|	7838936	7838006	-
Alces_alces	GCA_964270355.1	OR	mammal_classII_or	ps	emb|CAXWQY010000569.1|	7914167	7913436	-
Alces_alces	GCA_964270355.1	OR	mammal_classII_or	ps	emb|CAXWQY010000569.1|	8051981	8050999	-
Alces_alces	GCA_964270355.1	OR	mammal_classII_or	ps	emb|CAXWQY010000569.1|	8064319	8063311	-
Alces_alces	GCA_964270355.1	OR	mammal_classII_or	ps	emb|CAXWQY010000569.1|	8565509	8564554	-
Alces_alces	GCA_964270355.1	OR	mammal_classII_or	ps	emb|CAXWQY010000569.1|	8583052	8582087	-
Alces_alces	GCA_964270355.1	OR	mammal_classII_or	ps	emb|CAXWQY010000569.1|	8602600	8602151	-
Alces_alces	GCA_964270355.1	OR	mammal_classII_or	ps	emb|CAXWQY010000569.1|	8745212	8744532	-
Alces_alces	GCA_964270355.1	OR	mammal_classII_or	ps	emb|CAXWQY010000569.1|	8759949	8758932	-
Alces_alces	GCA_964270355.1	OR	mammal_classII_or	ps	emb|CAXWQY010000569.1|	11639694	11638732	-
Alces_alces	GCA_964270355.1	OR	mammal_classII_or	ps	emb|CAXWQY010000569.1|	12005464	12004517	-
Alces_alces	GCA_964270355.1	OR	mammal_classII_or	ps	emb|CAXWQY010000569.1|	12148889	12147875	-
Alces_alces	GCA_964270355.1	OR	mammal_classII_or	ps	emb|CAXWQY010000569.1|	12240671	12239924	-
Alces_alces	GCA_964270355.1	OR	mammal_classII_or	ps	emb|CAXWQY010000569.1|	12555951	12555511	-
Alces_alces	GCA_964270355.1	OR	mammal_classII_or	ps	emb|CAXWQY010000569.1|	37167036	37166060	-
Alces_alces	GCA_964270355.1	OR	mammal_classII_or	ps	emb|CAXWQY010000569.1|	37434510	37433515	-
Alces_alces	GCA_964270355.1	OR	mammal_classII_or	ps	emb|CAXWQY010000569.1|	37444907	37443933	-
Alces_alces	GCA_964270355.1	OR	mammal_classII_or	ps	emb|CAXWQY010000569.1|	38482595	38481570	-
Alces_alces	GCA_964270355.1	OR	mammal_classII_or	ps	emb|CAXWQY010000569.1|	38500557	38499775	-
Alces_alces	GCA_964270355.1	OR	mammal_classII_or	ps	emb|CAXWQY010000569.1|	39184528	39183599	-
Alces_alces	GCA_964270355.1	OR	mammal_classII_or	ps	emb|CAXWQY010000569.1|	40157516	40157067	-
Alces_alces	GCA_964270355.1	OR	mammal_classII_or	ps	emb|CAXWQY010000569.1|	40246094	40245138	-
Alces_alces	GCA_964270355.1	OR	mammal_classII_or	ps	emb|CAXWQY010000569.1|	40255817	40254861	-
Alces_alces	GCA_964270355.1	OR	mammal_classII_or	ps	emb|CAXWQY010000569.1|	6706198	6707142	+
Alces_alces	GCA_964270355.1	OR	mammal_classII_or	ps	emb|CAXWQY010000569.1|	7597380	7598333	+
Alces_alces	GCA_964270355.1	OR	mammal_classII_or	ps	emb|CAXWQY010000569.1|	7967172	7967690	+
Alces_alces	GCA_964270355.1	OR	mammal_classII_or	ps	emb|CAXWQY010000569.1|	8148823	8149820	+
Alces_alces	GCA_964270355.1	OR	mammal_classII_or	ps	emb|CAXWQY010000569.1|	8158200	8159208	+
Alces_alces	GCA_964270355.1	OR	mammal_classII_or	ps	emb|CAXWQY010000569.1|	8220526	8221608	+
Alces_alces	GCA_964270355.1	OR	mammal_classII_or	ps	emb|CAXWQY010000569.1|	8438592	8439353	+
Alces_alces	GCA_964270355.1	OR	mammal_classII_or	ps	emb|CAXWQY010000569.1|	8774076	8775068	+
Alces_alces	GCA_964270355.1	OR	mammal_classII_or	ps	emb|CAXWQY010000569.1|	11620257	11621276	+
Alces_alces	GCA_964270355.1	OR	mammal_classII_or	ps	emb|CAXWQY010000569.1|	11857082	11858073	+
Alces_alces	GCA_964270355.1	OR	mammal_classII_or	ps	emb|CAXWQY010000569.1|	11942856	11943858	+
Alces_alces	GCA_964270355.1	OR	mammal_classII_or	ps	emb|CAXWQY010000569.1|	12324313	12325235	+
Alces_alces	GCA_964270355.1	OR	mammal_classII_or	ps	emb|CAXWQY010000569.1|	12344079	12344594	+
Alces_alces	GCA_964270355.1	OR	mammal_classII_or	ps	emb|CAXWQY010000569.1|	12422350	12423332	+
Alces_alces	GCA_964270355.1	OR	mammal_classII_or	ps	emb|CAXWQY010000569.1|	38360942	38361649	+
Alces_alces	GCA_964270355.1	OR	mammal_classII_or	ps	emb|CAXWQY010000569.1|	38674483	38675425	+
Alces_alces	GCA_964270355.1	OR	mammal_classII_or	ps	emb|CAXWQY010000569.1|	38722421	38723359	+
Alces_alces	GCA_964270355.1	OR	mammal_classII_or	ps	emb|CAXWQY010000569.1|	38732326	38733273	+
Alces_alces	GCA_964270355.1	OR	mammal_classII_or	ps	emb|CAXWQY010000569.1|	38992762	38993736	+
Alces_alces	GCA_964270355.1	OR	mammal_classII_or	ps	emb|CAXWQY010000569.1|	39034071	39034769	+
Alces_alces	GCA_964270355.1	OR	mammal_classII_or	ps	emb|CAXWQY010000569.1|	39092350	39093075	+
Alces_alces	GCA_964270355.1	OR	mammal_classII_or	ps	emb|CAXWQY010000569.1|	39691377	39692378	+
Alces_alces	GCA_964270355.1	OR	mammal_classII_or	ps	emb|CAXWQY010000570.1|	698327	699469	+
Alces_alces	GCA_964270355.1	OR	mammal_classII_or	ps	emb|CAXWQY010000570.1|	722835	723730	+
Alces_alces	GCA_964270355.1	OR	mammal_classII_or	ps	emb|CAXWQY010000570.1|	831871	832611	+
Alces_alces	GCA_964270355.1	OR	mammal_classII_or	ps	emb|CAXWQY010000570.1|	862020	862500	+
Alces_alces	GCA_964270355.1	OR	mammal_classII_or	ps	emb|CAXWQY010000570.1|	872073	872852	+
Alces_alces	GCA_964270355.1	OR	mammal_classII_or	ps	emb|CAXWQY010000570.1|	882740	883193	+
Alces_alces	GCA_964270355.1	OR	mammal_classII_or	ps	emb|CAXWQY010000570.1|	892600	893088	+
Alces_alces	GCA_964270355.1	OR	mammal_classII_or	ps	emb|CAXWQY010000570.1|	899842	900763	+
Alces_alces	GCA_964270355.1	OR	mammal_classII_or	ps	emb|CAXWQY010000605.1|	27291828	27290902	-
Alces_alces	GCA_964270355.1	OR	mammal_classII_or	ps	emb|CAXWQY010000605.1|	27295055	27294518	-
Alces_alces	GCA_964270355.1	OR	mammal_classII_or	ps	emb|CAXWQY010000605.1|	27310877	27309955	-
Alces_alces	GCA_964270355.1	OR	mammal_classII_or	ps	emb|CAXWQY010000605.1|	27324285	27323357	-
Alces_alces	GCA_964270355.1	OR	mammal_classII_or	ps	emb|CAXWQY010000605.1|	27349190	27348265	-
Alces_alces	GCA_964270355.1	OR	mammal_classII_or	ps	emb|CAXWQY010000605.1|	27385583	27384596	-
Alces_alces	GCA_964270355.1	OR	mammal_classII_or	ps	emb|CAXWQY010000605.1|	27636182	27635205	-
Alces_alces	GCA_964270355.1	OR	mammal_classII_or	ps	emb|CAXWQY010000605.1|	27819893	27818926	-
Alces_alces	GCA_964270355.1	OR	mammal_classII_or	ps	emb|CAXWQY010000605.1|	27270040	27270864	+
Alces_alces	GCA_964270355.1	OR	mammal_classII_or	ps	emb|CAXWQY010000605.1|	27404389	27405472	+
Alces_alces	GCA_964270355.1	OR	mammal_classII_or	ps	emb|CAXWQY010000605.1|	27627699	27628653	+
Alces_alces	GCA_964270355.1	OR	mammal_classII_or	ps	emb|CAXWQY010000605.1|	27664590	27665622	+
Alces_alces	GCA_964270355.1	OR	mammal_classII_or	ps	emb|CAXWQY010000605.1|	27843203	27844150	+
Alces_alces	GCA_964270355.1	OR	mammal_classII_or	ps	emb|CAXWQY010000605.1|	28580680	28581635	+
Alces_alces	GCA_964270355.1	OR	mammal_classII_or	ps	emb|CAXWQY010000605.1|	28739206	28740119	+
Alces_alces	GCA_964270355.1	OR	mammal_classII_or	ps	emb|CAXWQY010000606.1|	2930609	2931079	+
Alces_alces	GCA_964270355.1	OR	mammal_classII_or	ps	emb|CAXWQY010000625.1|	522180	521145	-
Alces_alces	GCA_964270355.1	OR	mammal_classII_or	ps	emb|CAXWQY010000633.1|	59040	59979	+
Alces_alces	GCA_964270355.1	OR	mammal_classII_or	ps	emb|CAXWQY010000633.1|	66659	65750	-
Alces_alces	GCA_964270355.1	OR	mammal_classII_or	ps	emb|CAXWQY010000633.1|	87005	86217	-
Alces_alces	GCA_964270355.1	OR	mammal_classII_or	ps	emb|CAXWQY010000633.1|	112934	111944	-
Alces_alces	GCA_964270355.1	OR	mammal_classII_or	ps	emb|CAXWQY010000694.1|	20487	19521	-
Alces_alces	GCA_964270355.1	OR	mammal_classII_or	ps	emb|CAXWQY010000694.1|	40898	39916	-
Alces_alces	GCA_964270355.1	OR	mammal_classII_or	ps	emb|CAXWQY010000694.1|	51768	50806	-
Alces_alces	GCA_964270355.1	OR	mammal_classII_or	ps	emb|CAXWQY010000695.1|	283410	282499	-
Alces_alces	GCA_964270355.1	OR	mammal_classII_or	ps	emb|CAXWQY010000695.1|	455539	454610	-
Alces_alces	GCA_964270355.1	OR	mammal_classII_or	ps	emb|CAXWQY010000695.1|	508052	507072	-
Alces_alces	GCA_964270355.1	OR	mammal_classII_or	ps	emb|CAXWQY010000695.1|	526682	526245	-
Alces_alces	GCA_964270355.1	OR	mammal_classII_or	ps	emb|CAXWQY010000695.1|	599730	598766	-
Alces_alces	GCA_964270355.1	OR	mammal_classII_or	ps	emb|CAXWQY010000695.1|	1209218	1208275	-
Alces_alces	GCA_964270355.1	OR	mammal_classII_or	ps	emb|CAXWQY010000695.1|	1218186	1217259	-
Alces_alces	GCA_964270355.1	OR	mammal_classII_or	ps	emb|CAXWQY010000695.1|	1240295	1239351	-
Alces_alces	GCA_964270355.1	OR	mammal_classII_or	ps	emb|CAXWQY010000695.1|	1249273	1248339	-
Alces_alces	GCA_964270355.1	OR	mammal_classII_or	ps	emb|CAXWQY010000695.1|	1274972	1274024	-
Alces_alces	GCA_964270355.1	OR	mammal_classII_or	ps	emb|CAXWQY010000695.1|	1285794	1284826	-
Alces_alces	GCA_964270355.1	OR	mammal_classII_or	ps	emb|CAXWQY010000695.1|	1375089	1374164	-
Alces_alces	GCA_964270355.1	OR	mammal_classII_or	ps	emb|CAXWQY010000695.1|	1439938	1438996	-
Alces_alces	GCA_964270355.1	OR	mammal_classII_or	ps	emb|CAXWQY010000695.1|	1453537	1452567	-
Alces_alces	GCA_964270355.1	OR	mammal_classII_or	ps	emb|CAXWQY010000695.1|	1557496	1556609	-
Alces_alces	GCA_964270355.1	OR	mammal_classII_or	ps	emb|CAXWQY010000695.1|	1574298	1573331	-
Alces_alces	GCA_964270355.1	OR	mammal_classII_or	ps	emb|CAXWQY010000695.1|	1655268	1654362	-
Alces_alces	GCA_964270355.1	OR	mammal_classII_or	ps	emb|CAXWQY010000695.1|	170509	171497	+
Alces_alces	GCA_964270355.1	OR	mammal_classII_or	ps	emb|CAXWQY010000695.1|	185865	186867	+
Alces_alces	GCA_964270355.1	OR	mammal_classII_or	ps	emb|CAXWQY010000695.1|	266625	267581	+
Alces_alces	GCA_964270355.1	OR	mammal_classII_or	ps	emb|CAXWQY010000695.1|	351956	352918	+
Alces_alces	GCA_964270355.1	OR	mammal_classII_or	ps	emb|CAXWQY010000695.1|	382571	383326	+
Alces_alces	GCA_964270355.1	OR	mammal_classII_or	ps	emb|CAXWQY010000695.1|	665751	666756	+
Alces_alces	GCA_964270355.1	OR	mammal_classII_or	ps	emb|CAXWQY010000695.1|	909639	910596	+
Alces_alces	GCA_964270355.1	OR	mammal_classII_or	ps	emb|CAXWQY010000695.1|	922521	923493	+
Alces_alces	GCA_964270355.1	OR	mammal_classII_or	ps	emb|CAXWQY010000695.1|	928664	929606	+
Alces_alces	GCA_964270355.1	OR	mammal_classII_or	ps	emb|CAXWQY010000695.1|	1011993	1012994	+
Alces_alces	GCA_964270355.1	OR	mammal_classII_or	ps	emb|CAXWQY010000695.1|	1057841	1058873	+
Alces_alces	GCA_964270355.1	OR	mammal_classII_or	ps	emb|CAXWQY010000695.1|	1698955	1699893	+
Alces_alces	GCA_964270355.1	OR	mammal_classII_or	ps	emb|CAXWQY010000730.1|	31665413	31664395	-
Alces_alces	GCA_964270355.1	OR	mammal_classII_or	ps	emb|CAXWQY010000730.1|	31676736	31675769	-
Alces_alces	GCA_964270355.1	OR	mammal_classII_or	ps	emb|CAXWQY010000730.1|	31567436	31568430	+
Alces_alces	GCA_964270355.1	OR	mammal_classII_or	ps	emb|CAXWQY010000730.1|	31843312	31844281	+
Alces_alces	GCA_964270355.1	OR	mammal_classII_or	ps	emb|CAXWQY010000730.1|	31869590	31870574	+
Alces_alces	GCA_964270355.1	OR	mammal_classII_or	ps	emb|CAXWQY010000730.1|	31902065	31903027	+
Alces_alces	GCA_964270355.1	OR	mammal_classII_or	ps	emb|CAXWQY010000730.1|	31922278	31923234	+
Alces_alces	GCA_964270355.1	OR	mammal_classII_or	ps	emb|CAXWQY010000736.1|	1472291	1473178	+
Alces_alces	GCA_964270355.1	OR	mammal_classII_or	ps	emb|CAXWQY010000736.1|	16942759	16943727	+
Alces_alces	GCA_964270355.1	OR	mammal_classII_or	ps	emb|CAXWQY010000736.1|	46339958	46340593	+
Alces_alces	GCA_964270355.1	OR	mammal_classII_or	ps	emb|CAXWQY010000740.1|	7406137	7405192	-
Alces_alces	GCA_964270355.1	OR	mammal_classII_or	ps	emb|CAXWQY010000740.1|	7744096	7743128	-
Alces_alces	GCA_964270355.1	OR	mammal_classII_or	ps	emb|CAXWQY010000740.1|	7975519	7974692	-
Alces_alces	GCA_964270355.1	OR	mammal_classII_or	ps	emb|CAXWQY010000740.1|	8002756	8001840	-
Alces_alces	GCA_964270355.1	OR	mammal_classII_or	ps	emb|CAXWQY010000740.1|	8453694	8452760	-
Alces_alces	GCA_964270355.1	OR	mammal_classII_or	ps	emb|CAXWQY010000747.1|	17712826	17713773	+
Alces_alces	GCA_964270355.1	OR	mammal_classII_or	ps	emb|CAXWQY010000747.1|	18001105	18002112	+
Alces_alces	GCA_964270355.1	OR	mammal_classII_or	ps	emb|CAXWQY010000747.1|	18048030	18048857	+
Alces_alces	GCA_964270355.1	OR	mammal_classII_or	ps	emb|CAXWQY010000747.1|	18253625	18254613	+
Alces_alces	GCA_964270355.1	OR	mammal_classII_or	ps	emb|CAXWQY010000747.1|	21749942	21750934	+
Alces_alces	GCA_964270355.1	OR	mammal_classII_or	ps	emb|CAXWQY010000747.1|	21764205	21765194	+
Alces_alces	GCA_964270355.1	OR	mammal_classII_or	ps	emb|CAXWQY010000747.1|	21778523	21779476	+
Alces_alces	GCA_964270355.1	OR	mammal_classII_or	ps	emb|CAXWQY010000747.1|	16992461	16992021	-
Alces_alces	GCA_964270355.1	OR	mammal_classII_or	ps	emb|CAXWQY010000747.1|	17009611	17008751	-
Alces_alces	GCA_964270355.1	OR	mammal_classII_or	ps	emb|CAXWQY010000747.1|	17032397	17031550	-
Alces_alces	GCA_964270355.1	OR	mammal_classII_or	ps	emb|CAXWQY010000747.1|	17328394	17327405	-
Alces_alces	GCA_964270355.1	OR	mammal_classII_or	ps	emb|CAXWQY010000747.1|	17350053	17349220	-
Alces_alces	GCA_964270355.1	OR	mammal_classII_or	ps	emb|CAXWQY010000747.1|	17503310	17502396	-
Alces_alces	GCA_964270355.1	OR	mammal_classII_or	ps	emb|CAXWQY010000747.1|	17540662	17539800	-
Alces_alces	GCA_964270355.1	OR	mammal_classII_or	ps	emb|CAXWQY010000747.1|	17577409	17576493	-
Alces_alces	GCA_964270355.1	OR	mammal_classII_or	ps	emb|CAXWQY010000747.1|	17802484	17801507	-
Alces_alces	GCA_964270355.1	OR	mammal_classII_or	ps	emb|CAXWQY010000747.1|	17818369	17817383	-
Alces_alces	GCA_964270355.1	OR	mammal_classII_or	ps	emb|CAXWQY010000747.1|	17946901	17945780	-
Alces_alces	GCA_964270355.1	OR	mammal_classII_or	ps	emb|CAXWQY010000771.1|	17522168	17522632	+
Alces_alces	GCA_964270355.1	OR	mammal_classII_or	ps	emb|CAXWQY010000771.1|	17619805	17620744	+
Alces_alces	GCA_964270355.1	OR	mammal_classII_or	ps	emb|CAXWQY010000771.1|	17728089	17727160	-
Alces_alces	GCA_964270355.1	OR	mammal_classII_or	ps	emb|CAXWQY010000794.1|	11734043	11733054	-
Alces_alces	GCA_964270355.1	OR	mammal_classII_or	ps	emb|CAXWQY010000794.1|	11877455	11876494	-
Alces_alces	GCA_964270355.1	OR	mammal_classII_or	ps	emb|CAXWQY010000794.1|	12149920	12148987	-
Alces_alces	GCA_964270355.1	OR	mammal_classII_or	ps	emb|CAXWQY010000794.1|	13819790	13818939	-
Alces_alces	GCA_964270355.1	OR	mammal_classII_or	ps	emb|CAXWQY010000794.1|	13850238	13849291	-
Alces_alces	GCA_964270355.1	OR	mammal_classII_or	ps	emb|CAXWQY010000810.1|	151732	150778	-
Alces_alces	GCA_964270355.1	OR	mammal_classII_or	ps	emb|CAXWQY010000810.1|	64496	65390	+
Alces_alces	GCA_964270355.1	OR	mammal_classII_or	ps	emb|CAXWQY010000810.1|	92005	92933	+
Alces_alces	GCA_964270355.1	OR	mammal_classII_or	ps	emb|CAXWQY010000810.1|	101443	102027	+
Alces_alces	GCA_964270355.1	OR	mammal_classII_or	ps	emb|CAXWQY010000810.1|	109078	110074	+
Alces_alces	GCA_964270355.1	OR	mammal_classII_or	ps	emb|CAXWQY010000811.1|	24986629	24985701	-
Alces_alces	GCA_964270355.1	OR	mammal_classII_or	ps	emb|CAXWQY010000811.1|	25224896	25223820	-
Alces_alces	GCA_964270355.1	OR	mammal_classII_or	ps	emb|CAXWQY010000811.1|	25232741	25232157	-
Alces_alces	GCA_964270355.1	OR	mammal_classII_or	ps	emb|CAXWQY010000811.1|	25264943	25263988	-
Alces_alces	GCA_964270355.1	OR	mammal_classII_or	ps	emb|CAXWQY010000811.1|	25286578	25285645	-
Alces_alces	GCA_964270355.1	OR	mammal_classII_or	ps	emb|CAXWQY010000811.1|	25317417	25316443	-
Alces_alces	GCA_964270355.1	OR	mammal_classII_or	ps	emb|CAXWQY010000811.1|	25444269	25443463	-
Alces_alces	GCA_964270355.1	OR	mammal_classII_or	ps	emb|CAXWQY010000811.1|	25461703	25460743	-
Alces_alces	GCA_964270355.1	OR	mammal_classII_or	ps	emb|CAXWQY010000811.1|	25480092	25479191	-
Alces_alces	GCA_964270355.1	OR	mammal_classII_or	ps	emb|CAXWQY010000811.1|	25496073	25495475	-
Alces_alces	GCA_964270355.1	OR	mammal_classII_or	ps	emb|CAXWQY010000811.1|	25678297	25677297	-
Alces_alces	GCA_964270355.1	OR	mammal_classII_or	ps	emb|CAXWQY010000811.1|	25713711	25712753	-
Alces_alces	GCA_964270355.1	OR	mammal_classII_or	ps	emb|CAXWQY010000811.1|	25838218	25837499	-
Alces_alces	GCA_964270355.1	OR	mammal_classII_or	ps	emb|CAXWQY010000811.1|	25878515	25877913	-
Alces_alces	GCA_964270355.1	OR	mammal_classII_or	ps	emb|CAXWQY010000811.1|	25888956	25888002	-
Alces_alces	GCA_964270355.1	OR	mammal_classII_or	ps	emb|CAXWQY010000811.1|	25911386	25910445	-
Alces_alces	GCA_964270355.1	OR	mammal_classII_or	ps	emb|CAXWQY010000811.1|	26189138	26188171	-
Alces_alces	GCA_964270355.1	OR	mammal_classII_or	ps	emb|CAXWQY010000811.1|	25030063	25030951	+
Alces_alces	GCA_964270355.1	OR	mammal_classII_or	ps	emb|CAXWQY010000811.1|	25126294	25127229	+
Alces_alces	GCA_964270355.1	OR	mammal_classII_or	ps	emb|CAXWQY010000811.1|	25184578	25185552	+
Alces_alces	GCA_964270355.1	OR	mammal_classII_or	ps	emb|CAXWQY010000811.1|	25400097	25401076	+
Alces_alces	GCA_964270355.1	OR	mammal_classII_or	ps	emb|CAXWQY010000811.1|	25684791	25685736	+
Alces_alces	GCA_964270355.1	OR	mammal_classII_or	ps	emb|CAXWQY010000811.1|	25774140	25775015	+
Alces_alces	GCA_964270355.1	OR	mammal_classII_or	ps	emb|CAXWQY010000811.1|	25792104	25793035	+
Alces_alces	GCA_964270355.1	OR	mammal_classII_or	ps	emb|CAXWQY010000811.1|	26207941	26208953	+
Alces_alces	GCA_964270355.1	OR	mammal_classII_or	ps	emb|CAXWQY010000811.1|	26272114	26273042	+
Alces_alces	GCA_964270355.1	OR	mammal_classII_or	ps	emb|CAXWQY010000815.1|	1522881	1521876	-
Alces_alces	GCA_964270355.1	OR	mammal_classII_or	ps	emb|CAXWQY010000833.1|	185749	186500	+
Alces_alces	GCA_964270355.1	OR	mammal_classII_or	ps	emb|CAXWQY010000833.1|	213949	214871	+
Alces_alces	GCA_964270355.1	OR	mammal_classII_or	ps	emb|CAXWQY010000833.1|	230410	231300	+
Alces_alces	GCA_964270355.1	OR	mammal_classII_or	ps	emb|CAXWQY010000838.1|	8185	7499	-
Alces_alces	GCA_964270355.1	OR	mammal_classII_or	ps	emb|CAXWQY010000838.1|	50821	50225	-
Alces_alces	GCA_964270355.1	OR	mammal_classII_or	ps	emb|CAXWQY010000838.1|	18856	19810	+
Alces_alces	GCA_964270355.1	OR	mammal_classII_or	ps	emb|CAXWQY010000838.1|	32496	33557	+
Alces_alces	GCA_964270355.1	OR	mammal_classII_or	ps	emb|CAXWQY010000838.1|	115735	116759	+
Alces_alces	GCA_964270355.1	OR	mammal_classII_or	ps	emb|CAXWQY010000838.1|	130662	131617	+
Alces_alces	GCA_964270355.1	OR	mammal_classII_or	ps	emb|CAXWQY010000838.1|	177588	178346	+
Alces_alces	GCA_964270355.1	OR	mammal_classII_or	ps	emb|CAXWQY010000838.1|	214409	215363	+
Alces_alces	GCA_964270355.1	OR	mammal_classII_or	ps	emb|CAXWQY010000838.1|	271476	272399	+
Alces_alces	GCA_964270355.1	OR	mammal_classII_or	ps	emb|CAXWQY010000838.1|	327394	328344	+
Alces_alces	GCA_964270355.1	OR	mammal_classII_or	ps	emb|CAXWQY010000850.1|	3093846	3094762	+
Alces_alces	GCA_964270355.1	OR	mammal_classII_or	ps	emb|CAXWQY010000850.1|	3343901	3343089	-
Alces_alces	GCA_964270355.1	OR	mammal_classII_or	ps	emb|CAXWQY010000873.1|	15893183	15892228	-
Alces_alces	GCA_964270355.1	OR	mammal_classII_or	ps	emb|CAXWQY010000873.1|	15904298	15903338	-
Alces_alces	GCA_964270355.1	OR	mammal_classII_or	ps	emb|CAXWQY010000873.1|	15972816	15972143	-
Alces_alces	GCA_964270355.1	OR	mammal_classII_or	ps	emb|CAXWQY010000873.1|	15989704	15988814	-
Alces_alces	GCA_964270355.1	OR	mammal_classII_or	ps	emb|CAXWQY010000873.1|	15996366	15995440	-
Alces_alces	GCA_964270355.1	OR	mammal_classII_or	ps	emb|CAXWQY010000883.1|	21591	20668	-
Alces_alces	GCA_964270355.1	OR	mammal_classII_or	ps	emb|CAXWQY010000883.1|	49916	49175	-
Alces_alces	GCA_964270355.1	OR	mammal_classII_or	ps	emb|CAXWQY010000950.1|	114557	113599	-
Alces_alces	GCA_964270355.1	OR	mammal_classII_or	ps	emb|CAXWQY010000950.1|	41416806	41417786	+
Alces_alces	GCA_964270355.1	OR	mammal_classII_or	ps	emb|CAXWQY010000950.1|	41601706	41602686	+
Alces_alces	GCA_964270355.1	OR	mammal_classII_or	ps	emb|CAXWQY010000960.1|	19811	20777	+
Alces_alces	GCA_964270355.1	OR	mammal_classII_or	ps	emb|CAXWQY010000987.1|	38567908	38568815	+
Alces_alces	GCA_964270355.1	OR	mammal_classII_or	ps	emb|CAXWQY010000987.1|	38715263	38716180	+
Alces_alces	GCA_964270355.1	OR	mammal_classII_or	ps	emb|CAXWQY010000987.1|	38743158	38744123	+
Alces_alces	GCA_964270355.1	OR	mammal_classII_or	ps	emb|CAXWQY010000987.1|	38809186	38810191	+
Alces_alces	GCA_964270355.1	OR	mammal_classII_or	ps	emb|CAXWQY010000987.1|	38899956	38900928	+
Alces_alces	GCA_964270355.1	OR	mammal_classII_or	ps	emb|CAXWQY010001028.1|	37638690	37639505	+
Alces_alces	GCA_964270355.1	OR	mammal_classII_or	ps	emb|CAXWQY010001028.1|	37659572	37660532	+
Alces_alces	GCA_964270355.1	OR	mammal_classII_or	ps	emb|CAXWQY010001028.1|	37691679	37692673	+
Alces_alces	GCA_964270355.1	OR	mammal_classII_or	ps	emb|CAXWQY010001028.1|	37773833	37774738	+
Alces_alces	GCA_964270355.1	OR	mammal_classII_or	ps	emb|CAXWQY010001028.1|	37845788	37846695	+
Alces_alces	GCA_964270355.1	OR	mammal_classII_or	ps	emb|CAXWQY010001028.1|	37931159	37931653	+
Alces_alces	GCA_964270355.1	OR	mammal_classII_or	ps	emb|CAXWQY010001028.1|	38063168	38063734	+
Alces_alces	GCA_964270355.1	OR	mammal_classII_or	ps	emb|CAXWQY010001028.1|	38080779	38081490	+
Alces_alces	GCA_964270355.1	OR	mammal_classII_or	ps	emb|CAXWQY010001028.1|	38171351	38171935	+
Alces_alces	GCA_964270355.1	OR	mammal_classII_or	ps	emb|CAXWQY010001028.1|	38002508	38001543	-
Alces_alces	GCA_964270355.1	OR	mammal_classII_or	ps	emb|CAXWQY010001028.1|	38016502	38015547	-
Alces_alces	GCA_964270355.1	OR	mammal_classII_or	ps	emb|CAXWQY010001028.1|	38125580	38124753	-
Alces_alces	GCA_964270355.1	OR	mammal_classII_or	ps	emb|CAXWQY010001057.1|	8176942	8177767	+
Alces_alces	GCA_964270355.1	OR	mammal_classII_or	ps	emb|CAXWQY010001057.1|	8247893	8248834	+
Alces_alces	GCA_964270355.1	OR	mammal_classII_or	ps	emb|CAXWQY010001057.1|	8331762	8332706	+
Alces_alces	GCA_964270355.1	OR	mammal_classII_or	ps	emb|CAXWQY010001057.1|	8363119	8364075	+
Alces_alces	GCA_964270355.1	OR	mammal_classII_or	ps	emb|CAXWQY010001057.1|	8446549	8447529	+
Alces_alces	GCA_964270355.1	OR	mammal_classII_or	ps	emb|CAXWQY010001057.1|	22987985	22989006	+
Alces_alces	GCA_964270355.1	OR	mammal_classII_or	ps	emb|CAXWQY010001057.1|	23142467	23143324	+
Alces_alces	GCA_964270355.1	OR	mammal_classII_or	ps	emb|CAXWQY010001057.1|	23120223	23119282	-
Alces_alces	GCA_964270355.1	OR	mammal_classII_or	ps	emb|CAXWQY010001057.1|	23225506	23224553	-
Alces_alces	GCA_964270355.1	OR	mammal_classII_or	ps	emb|CAXWQY010001057.1|	23255870	23254911	-
Alces_alces	GCA_964270355.1	OR	mammal_classII_or	ps	emb|CAXWQY010001058.1|	674052	674831	+
Alces_alces	GCA_964270355.1	OR	mammal_classII_or	ps	emb|CAXWQY010001058.1|	753000	753614	+
Alces_alces	GCA_964270355.1	OR	mammal_classII_or	ps	emb|CAXWQY010001058.1|	759985	760529	+
Alces_alces	GCA_964270355.1	OR	mammal_classII_or	ps	emb|CAXWQY010001058.1|	777320	776325	-
Alces_alces	GCA_964270355.1	OR	mammal_classII_or	ps	emb|CAXWQY010001058.1|	806561	805586	-
Alces_alces	GCA_964270355.1	OR	mammal_classII_or	ps	emb|CAXWQY010001092.1|	32946	31999	-
Alces_alces	GCA_964270355.1	OR	mammal_classII_or	ps	emb|CAXWQY010001135.1|	21239421	21238388	-
Alces_alces	GCA_964270355.1	OR	mammal_classII_or	ps	emb|CAXWQY010001135.1|	21270141	21269641	-
Alces_alces	GCA_964270355.1	OR	mammal_classII_or	ps	emb|CAXWQY010001135.1|	21287564	21286747	-
Alces_alces	GCA_964270355.1	OR	mammal_classII_or	ps	emb|CAXWQY010001135.1|	21293039	21292047	-
Alces_alces	GCA_964270355.1	OR	mammal_classII_or	ps	emb|CAXWQY010001169.1|	96833	96432	-
Alces_alces	GCA_964270355.1	OR	mammal_classII_or	ps	emb|CAXWQY010001169.1|	110488	109548	-
Alces_alces	GCA_964270355.1	OR	mammal_classII_or	ps	emb|CAXWQY010001169.1|	121254	120311	-
Alces_alces	GCA_964270355.1	OR	mammal_classII_or	ps	emb|CAXWQY010001169.1|	129852	128783	-
Alces_alces	GCA_964270355.1	OR	mammal_classII_or	ps	emb|CAXWQY010001169.1|	1160606	1159929	-
Alces_alces	GCA_964270355.1	OR	mammal_classII_or	ps	emb|CAXWQY010001169.1|	1400704	1399740	-
Alces_alces	GCA_964270355.1	OR	mammal_classII_or	ps	emb|CAXWQY010001169.1|	1484060	1483097	-
Alces_alces	GCA_964270355.1	OR	mammal_classII_or	ps	emb|CAXWQY010001169.1|	1601857	1600862	-
Alces_alces	GCA_964270355.1	OR	mammal_classII_or	ps	emb|CAXWQY010001169.1|	2288380	2287432	-
Alces_alces	GCA_964270355.1	OR	mammal_classII_or	ps	emb|CAXWQY010001169.1|	2306096	2305125	-
Alces_alces	GCA_964270355.1	OR	mammal_classII_or	ps	emb|CAXWQY010001169.1|	2364877	2363945	-
Alces_alces	GCA_964270355.1	OR	mammal_classII_or	ps	emb|CAXWQY010001169.1|	2426049	2425090	-
Alces_alces	GCA_964270355.1	OR	mammal_classII_or	ps	emb|CAXWQY010001169.1|	2810240	2809276	-
Alces_alces	GCA_964270355.1	OR	mammal_classII_or	ps	emb|CAXWQY010001169.1|	349395	350377	+
Alces_alces	GCA_964270355.1	OR	mammal_classII_or	ps	emb|CAXWQY010001169.1|	1554732	1555708	+
Alces_alces	GCA_964270355.1	OR	mammal_classII_or	ps	emb|CAXWQY010001196.1|	2826	3568	+
Alces_alces	GCA_964270355.1	OR	mammal_classII_or	ps	emb|CAXWQY010001196.1|	40300	41224	+
Alces_alces	GCA_964270355.1	OR	mammal_classII_or	ps	emb|CAXWQY010001196.1|	72266	73137	+
Alces_alces	GCA_964270355.1	OR	mammal_classII_or	ps	emb|CAXWQY010001197.1|	7304	8089	+
Alces_alces	GCA_964270355.1	OR	mammal_classII_or	ps	emb|CAXWQY010001245.1|	32892	33501	+
Alces_alces	GCA_964270355.1	OR	mammal_classII_or	ps	emb|CAXWQY010001245.1|	93094	94098	+
Alces_alces	GCA_964270355.1	OR	mammal_classII_or	ps	emb|CAXWQY010001245.1|	108876	109921	+
Alces_alces	GCA_964270355.1	OR	mammal_classII_or	ps	emb|CAXWQY010001245.1|	135068	135991	+
Alces_alces	GCA_964270355.1	OR	mammal_classII_or	ps	emb|CAXWQY010001245.1|	194729	195743	+
Alces_alces	GCA_964270355.1	OR	mammal_classII_or	ps	emb|CAXWQY010001245.1|	259166	260164	+
Alces_alces	GCA_964270355.1	OR	mammal_classII_or	ps	emb|CAXWQY010001245.1|	323575	324542	+
Alces_alces	GCA_964270355.1	OR	mammal_classII_or	ps	emb|CAXWQY010001245.1|	364952	365932	+
Alces_alces	GCA_964270355.1	OR	mammal_classII_or	ps	emb|CAXWQY010001245.1|	387337	388215	+
Alces_alces	GCA_964270355.1	OR	mammal_classII_or	ps	emb|CAXWQY010001245.1|	24529740	24530620	+
Alces_alces	GCA_964270355.1	OR	mammal_classII_or	ps	emb|CAXWQY010001245.1|	24613179	24614167	+
Alces_alces	GCA_964270355.1	OR	mammal_classII_or	ps	emb|CAXWQY010001245.1|	24627006	24627945	+
Alces_alces	GCA_964270355.1	OR	mammal_classII_or	ps	emb|CAXWQY010001245.1|	24658328	24659260	+
Alces_alces	GCA_964270355.1	OR	mammal_classII_or	ps	emb|CAXWQY010001245.1|	24752921	24753703	+
Alces_alces	GCA_964270355.1	OR	mammal_classII_or	ps	emb|CAXWQY010001245.1|	24780461	24781258	+
Alces_alces	GCA_964270355.1	OR	mammal_classII_or	ps	emb|CAXWQY010001245.1|	24798207	24799007	+
Alces_alces	GCA_964270355.1	OR	mammal_classII_or	ps	emb|CAXWQY010001245.1|	24815424	24816236	+
Alces_alces	GCA_964270355.1	OR	mammal_classII_or	ps	emb|CAXWQY010001245.1|	56469	55513	-
Alces_alces	GCA_964270355.1	OR	mammal_classII_or	ps	emb|CAXWQY010001245.1|	140645	139639	-
Alces_alces	GCA_964270355.1	OR	mammal_classII_or	ps	emb|CAXWQY010001245.1|	24146234	24145253	-
Alces_alces	GCA_964270355.1	OR	mammal_classII_or	ps	emb|CAXWQY010001245.1|	24178871	24177918	-
Alces_alces	GCA_964270355.1	OR	mammal_classII_or	ps	emb|CAXWQY010001245.1|	24305601	24304677	-
Alces_alces	GCA_964270355.1	OR	mammal_classII_or	ps	emb|CAXWQY010001245.1|	24374109	24373148	-
Alces_alces	GCA_964270355.1	OR	mammal_classII_or	ps	emb|CAXWQY010001259.1|	40814	41763	+
Alces_alces	GCA_964270355.1	OR	mammal_classII_or	ps	emb|CAXWQY010001259.1|	61415	62398	+
Alces_alces	GCA_964270355.1	OR	mammal_classII_or	ps	emb|CAXWQY010001259.1|	75854	76803	+
Alces_alces	GCA_964270355.1	OR	mammal_classII_or	ps	emb|CAXWQY010001259.1|	114492	115379	+
Alces_alces	GCA_964270355.1	OR	mammal_classII_or	ps	emb|CAXWQY010001259.1|	136709	137416	+
Alces_alces	GCA_964270355.1	OR	mammal_classII_or	ps	emb|CAXWQY010001259.1|	159849	160784	+
Alces_alces	GCA_964270355.1	OR	mammal_classII_or	ps	emb|CAXWQY010001259.1|	852912	853868	+
Alces_alces	GCA_964270355.1	OR	mammal_classII_or	ps	emb|CAXWQY010001259.1|	883489	884481	+
Alces_alces	GCA_964270355.1	OR	mammal_classII_or	ps	emb|CAXWQY010001259.1|	1081944	1082844	+
Alces_alces	GCA_964270355.1	OR	mammal_classII_or	ps	emb|CAXWQY010001259.1|	1121572	1121982	+
Alces_alces	GCA_964270355.1	OR	mammal_classII_or	ps	emb|CAXWQY010001259.1|	1158850	1159773	+
Alces_alces	GCA_964270355.1	OR	mammal_classII_or	ps	emb|CAXWQY010001259.1|	1170928	1171770	+
Alces_alces	GCA_964270355.1	OR	mammal_classII_or	ps	emb|CAXWQY010001259.1|	1192076	1193093	+
Alces_alces	GCA_964270355.1	OR	mammal_classII_or	ps	emb|CAXWQY010001259.1|	244091	243151	-
Alces_alces	GCA_964270355.1	OR	mammal_classII_or	ps	emb|CAXWQY010001259.1|	256323	255529	-
Alces_alces	GCA_964270355.1	OR	mammal_classII_or	ps	emb|CAXWQY010001259.1|	346351	345551	-
Alces_alces	GCA_964270355.1	OR	mammal_classII_or	ps	emb|CAXWQY010001259.1|	357277	356357	-
Alces_alces	GCA_964270355.1	OR	mammal_classII_or	ps	emb|CAXWQY010001259.1|	379861	378990	-
Alces_alces	GCA_964270355.1	OR	mammal_classII_or	ps	emb|CAXWQY010001259.1|	409265	408310	-
Alces_alces	GCA_964270355.1	OR	mammal_classII_or	ps	emb|CAXWQY010001259.1|	422745	421823	-
Alces_alces	GCA_964270355.1	OR	mammal_classII_or	ps	emb|CAXWQY010001259.1|	525575	524644	-
Alces_alces	GCA_964270355.1	OR	mammal_classII_or	ps	emb|CAXWQY010001259.1|	592316	591705	-
Alces_alces	GCA_964270355.1	OR	mammal_classII_or	ps	emb|CAXWQY010001259.1|	609373	608873	-
Alces_alces	GCA_964270355.1	OR	mammal_classII_or	ps	emb|CAXWQY010001259.1|	610536	610036	-
Alces_alces	GCA_964270355.1	OR	mammal_classII_or	ps	emb|CAXWQY010001259.1|	661704	660944	-
Alces_alces	GCA_964270355.1	OR	mammal_classII_or	ps	emb|CAXWQY010001259.1|	677230	676262	-
Alces_alces	GCA_964270355.1	OR	mammal_classII_or	ps	emb|CAXWQY010001259.1|	720668	719748	-
Alces_alces	GCA_964270355.1	OR	mammal_classII_or	ps	emb|CAXWQY010001259.1|	1008680	1008144	-
Alces_alces	GCA_964270355.1	OR	mammal_classII_or	ps	emb|CAXWQY010001259.1|	1009137	1008757	-
Alces_alces	GCA_964270355.1	OR	mammal_classII_or	ps	emb|CAXWQY010001259.1|	1034433	1033480	-
Alces_alces	GCA_964270355.1	OR	mammal_classII_or	ps	emb|CAXWQY010001259.1|	1218326	1218006	-
Alces_alces	GCA_964270355.1	OR	mammal_classII_or	ps	emb|CAXWQY010001316.1|	4843003	4842037	-
Alces_alces	GCA_964270355.1	OR	mammal_classII_or	ps	emb|CAXWQY010001357.1|	8611	9576	+
Alces_alces	GCA_964270355.1	OR	mammal_classII_or	ps	emb|CAXWQY010001430.1|	167019	166090	-
Alces_alces	GCA_964270355.1	OR	mammal_classII_or	ps	emb|CAXWQY010001430.1|	275023	274160	-
Alces_alces	GCA_964270355.1	OR	mammal_classII_or	ps	emb|CAXWQY010001430.1|	279160	278171	-
Alces_alces	GCA_964270355.1	OR	mammal_classII_or	ps	emb|CAXWQY010001430.1|	287521	286741	-
Alces_alces	GCA_964270355.1	OR	mammal_classII_or	ps	emb|CAXWQY010001430.1|	189925	190868	+
Alces_alces	GCA_964270355.1	OR	mammal_classII_or	ps	emb|CAXWQY010001430.1|	195840	196746	+
Alces_alces	GCA_964270355.1	OR	mammal_classII_or	ps	emb|CAXWQY010001430.1|	212193	213138	+
Alces_alces	GCA_964270355.1	OR	mammal_classII_or	ps	emb|CAXWQY010001430.1|	235201	236150	+
Alces_alces	GCA_964270355.1	OR	mammal_classI_or	functional	emb|CAXWQY010000960.1|	819503	820594	+
Alces_alces	GCA_964270355.1	OR	mammal_classI_or	functional	emb|CAXWQY010000960.1|	880548	881510	+
Alces_alces	GCA_964270355.1	OR	mammal_classI_or	functional	emb|CAXWQY010000960.1|	887931	888884	+
Alces_alces	GCA_964270355.1	OR	mammal_classI_or	functional	emb|CAXWQY010000960.1|	906428	907381	+
Alces_alces	GCA_964270355.1	OR	mammal_classI_or	functional	emb|CAXWQY010000960.1|	923543	924364	+
Alces_alces	GCA_964270355.1	OR	mammal_classI_or	functional	emb|CAXWQY010000960.1|	957566	958507	+
Alces_alces	GCA_964270355.1	OR	mammal_classI_or	functional	emb|CAXWQY010000960.1|	964645	965586	+
Alces_alces	GCA_964270355.1	OR	mammal_classI_or	functional	emb|CAXWQY010000960.1|	1130721	1131659	+
Alces_alces	GCA_964270355.1	OR	mammal_classI_or	functional	emb|CAXWQY010000960.1|	1251809	1252771	+
Alces_alces	GCA_964270355.1	OR	mammal_classI_or	functional	emb|CAXWQY010000960.1|	1259860	1260825	+
Alces_alces	GCA_964270355.1	OR	mammal_classI_or	functional	emb|CAXWQY010000960.1|	1722259	1723206	+
Alces_alces	GCA_964270355.1	OR	mammal_classI_or	functional	emb|CAXWQY010000960.1|	1735850	1736797	+
Alces_alces	GCA_964270355.1	OR	mammal_classI_or	functional	emb|CAXWQY010000960.1|	1747925	1748986	+
Alces_alces	GCA_964270355.1	OR	mammal_classI_or	functional	emb|CAXWQY010000960.1|	1758184	1759125	+
Alces_alces	GCA_964270355.1	OR	mammal_classI_or	functional	emb|CAXWQY010000960.1|	1768992	1770008	+
Alces_alces	GCA_964270355.1	OR	mammal_classI_or	functional	emb|CAXWQY010000960.1|	1778003	1779022	+
Alces_alces	GCA_964270355.1	OR	mammal_classI_or	functional	emb|CAXWQY010000960.1|	1866078	1867019	+
Alces_alces	GCA_964270355.1	OR	mammal_classI_or	functional	emb|CAXWQY010000960.1|	1922995	1924017	+
Alces_alces	GCA_964270355.1	OR	mammal_classI_or	functional	emb|CAXWQY010000960.1|	2084456	2085391	+
Alces_alces	GCA_964270355.1	OR	mammal_classI_or	functional	emb|CAXWQY010000960.1|	2204259	2205203	+
Alces_alces	GCA_964270355.1	OR	mammal_classI_or	functional	emb|CAXWQY010000960.1|	2219987	2220946	+
Alces_alces	GCA_964270355.1	OR	mammal_classI_or	functional	emb|CAXWQY010000960.1|	802124	801162	-
Alces_alces	GCA_964270355.1	OR	mammal_classI_or	functional	emb|CAXWQY010000960.1|	844781	843816	-
Alces_alces	GCA_964270355.1	OR	mammal_classI_or	functional	emb|CAXWQY010000960.1|	978621	977680	-
Alces_alces	GCA_964270355.1	OR	mammal_classI_or	functional	emb|CAXWQY010000960.1|	1003400	1002453	-
Alces_alces	GCA_964270355.1	OR	mammal_classI_or	functional	emb|CAXWQY010000960.1|	1033920	1032961	-
Alces_alces	GCA_964270355.1	OR	mammal_classI_or	functional	emb|CAXWQY010000960.1|	1046184	1045237	-
Alces_alces	GCA_964270355.1	OR	mammal_classI_or	functional	emb|CAXWQY010000960.1|	1065818	1064871	-
Alces_alces	GCA_964270355.1	OR	mammal_classI_or	functional	emb|CAXWQY010000960.1|	1079383	1078442	-
Alces_alces	GCA_964270355.1	OR	mammal_classI_or	functional	emb|CAXWQY010000960.1|	1095103	1094162	-
Alces_alces	GCA_964270355.1	OR	mammal_classI_or	functional	emb|CAXWQY010000960.1|	1111979	1111044	-
Alces_alces	GCA_964270355.1	OR	mammal_classI_or	functional	emb|CAXWQY010000960.1|	1146268	1145330	-
Alces_alces	GCA_964270355.1	OR	mammal_classI_or	functional	emb|CAXWQY010000960.1|	1177237	1176272	-
Alces_alces	GCA_964270355.1	OR	mammal_classI_or	functional	emb|CAXWQY010000960.1|	1208501	1207512	-
Alces_alces	GCA_964270355.1	OR	mammal_classI_or	functional	emb|CAXWQY010000960.1|	1222942	1221968	-
Alces_alces	GCA_964270355.1	OR	mammal_classI_or	functional	emb|CAXWQY010000960.1|	1285477	1284518	-
Alces_alces	GCA_964270355.1	OR	mammal_classI_or	functional	emb|CAXWQY010000960.1|	1294625	1293585	-
Alces_alces	GCA_964270355.1	OR	mammal_classI_or	functional	emb|CAXWQY010000960.1|	1306668	1305703	-
Alces_alces	GCA_964270355.1	OR	mammal_classI_or	functional	emb|CAXWQY010000960.1|	1330596	1329613	-
Alces_alces	GCA_964270355.1	OR	mammal_classI_or	functional	emb|CAXWQY010000960.1|	1343824	1342859	-
Alces_alces	GCA_964270355.1	OR	mammal_classI_or	functional	emb|CAXWQY010000960.1|	1360964	1359981	-
Alces_alces	GCA_964270355.1	OR	mammal_classI_or	functional	emb|CAXWQY010000960.1|	1366786	1365821	-
Alces_alces	GCA_964270355.1	OR	mammal_classI_or	functional	emb|CAXWQY010000960.1|	1383680	1382715	-
Alces_alces	GCA_964270355.1	OR	mammal_classI_or	functional	emb|CAXWQY010000960.1|	1410508	1409519	-
Alces_alces	GCA_964270355.1	OR	mammal_classI_or	functional	emb|CAXWQY010000960.1|	1426159	1425182	-
Alces_alces	GCA_964270355.1	OR	mammal_classI_or	functional	emb|CAXWQY010000960.1|	1441353	1440376	-
Alces_alces	GCA_964270355.1	OR	mammal_classI_or	functional	emb|CAXWQY010000960.1|	1451508	1450558	-
Alces_alces	GCA_964270355.1	OR	mammal_classI_or	functional	emb|CAXWQY010000960.1|	1460995	1460042	-
Alces_alces	GCA_964270355.1	OR	mammal_classI_or	functional	emb|CAXWQY010000960.1|	1473036	1472095	-
Alces_alces	GCA_964270355.1	OR	mammal_classI_or	functional	emb|CAXWQY010000960.1|	1653354	1652392	-
Alces_alces	GCA_964270355.1	OR	mammal_classI_or	functional	emb|CAXWQY010000960.1|	1688466	1687456	-
Alces_alces	GCA_964270355.1	OR	mammal_classI_or	functional	emb|CAXWQY010000960.1|	1820749	1819793	-
Alces_alces	GCA_964270355.1	OR	mammal_classI_or	functional	emb|CAXWQY010000960.1|	1883128	1882190	-
Alces_alces	GCA_964270355.1	OR	mammal_classI_or	functional	emb|CAXWQY010000960.1|	1891954	1891016	-
Alces_alces	GCA_964270355.1	OR	mammal_classI_or	functional	emb|CAXWQY010000960.1|	1905685	1904750	-
Alces_alces	GCA_964270355.1	OR	mammal_classI_or	functional	emb|CAXWQY010000960.1|	1960281	1959328	-
Alces_alces	GCA_964270355.1	OR	mammal_classI_or	functional	emb|CAXWQY010000960.1|	1983087	1982191	-
Alces_alces	GCA_964270355.1	OR	mammal_classI_or	functional	emb|CAXWQY010000960.1|	1998576	1997590	-
Alces_alces	GCA_964270355.1	OR	mammal_classI_or	functional	emb|CAXWQY010000979.1|	1623	676	-
Alces_alces	GCA_964270355.1	OR	mammal_classI_or	functional	emb|CAXWQY010000979.1|	14375	13557	-
Alces_alces	GCA_964270355.1	OR	mammal_classI_or	functional	emb|CAXWQY010000979.1|	26304	25318	-
Alces_alces	GCA_964270355.1	OR	mammal_classI_or	functional	emb|CAXWQY010000979.1|	65271	64315	-
Alces_alces	GCA_964270355.1	OR	mammal_classI_or	functional	emb|CAXWQY010000980.1|	32198	31257	-
Alces_alces	GCA_964270355.1	OR	mammal_classI_or	functional	emb|CAXWQY010000981.1|	1899	1030	-
Alces_alces	GCA_964270355.1	OR	mammal_classI_or	functional	emb|CAXWQY010000981.1|	9254	8268	-
Alces_alces	GCA_964270355.1	OR	mammal_classI_or	functional	emb|CAXWQY010001316.1|	21612	20674	-
Alces_alces	GCA_964270355.1	OR	mammal_classI_or	functional	emb|CAXWQY010001316.1|	87834	86869	-
Alces_alces	GCA_964270355.1	OR	mammal_classI_or	functional	emb|CAXWQY010001316.1|	137339	136383	-
Alces_alces	GCA_964270355.1	OR	mammal_classI_or	functional	emb|CAXWQY010001316.1|	160672	159836	-
Alces_alces	GCA_964270355.1	OR	mammal_classI_or	functional	emb|CAXWQY010001316.1|	200414	199467	-
Alces_alces	GCA_964270355.1	OR	mammal_classI_or	functional	emb|CAXWQY010001316.1|	255735	254791	-
Alces_alces	GCA_964270355.1	OR	mammal_classI_or	functional	emb|CAXWQY010001316.1|	405169	404213	-
Alces_alces	GCA_964270355.1	OR	mammal_classI_or	functional	emb|CAXWQY010001316.1|	467886	466942	-
Alces_alces	GCA_964270355.1	OR	mammal_classI_or	functional	emb|CAXWQY010001316.1|	490088	489150	-
Alces_alces	GCA_964270355.1	OR	mammal_classI_or	functional	emb|CAXWQY010001316.1|	509141	508176	-
Alces_alces	GCA_964270355.1	OR	mammal_classI_or	functional	emb|CAXWQY010001316.1|	522528	521593	-
Alces_alces	GCA_964270355.1	OR	mammal_classI_or	functional	emb|CAXWQY010001316.1|	530243	529308	-
Alces_alces	GCA_964270355.1	OR	mammal_classI_or	functional	emb|CAXWQY010001316.1|	550122	549181	-
Alces_alces	GCA_964270355.1	OR	mammal_classI_or	functional	emb|CAXWQY010001316.1|	600730	599795	-
Alces_alces	GCA_964270355.1	OR	mammal_classI_or	functional	emb|CAXWQY010001316.1|	615245	614340	-
Alces_alces	GCA_964270355.1	OR	mammal_classI_or	functional	emb|CAXWQY010001316.1|	666526	665585	-
Alces_alces	GCA_964270355.1	OR	mammal_classI_or	functional	emb|CAXWQY010001316.1|	674041	673094	-
Alces_alces	GCA_964270355.1	OR	mammal_classI_or	functional	emb|CAXWQY010001316.1|	743319	742336	-
Alces_alces	GCA_964270355.1	OR	mammal_classI_or	functional	emb|CAXWQY010001316.1|	776475	775519	-
Alces_alces	GCA_964270355.1	OR	mammal_classI_or	functional	emb|CAXWQY010001316.1|	825165	824215	-
Alces_alces	GCA_964270355.1	OR	mammal_classI_or	functional	emb|CAXWQY010001316.1|	939377	938427	-
Alces_alces	GCA_964270355.1	OR	mammal_classI_or	functional	emb|CAXWQY010001316.1|	954784	953840	-
Alces_alces	GCA_964270355.1	OR	mammal_classI_or	functional	emb|CAXWQY010001316.1|	1044889	1043936	-
Alces_alces	GCA_964270355.1	OR	mammal_classI_or	functional	emb|CAXWQY010001316.1|	1062737	1061763	-
Alces_alces	GCA_964270355.1	OR	mammal_classI_or	functional	emb|CAXWQY010001316.1|	1092611	1091640	-
Alces_alces	GCA_964270355.1	OR	mammal_classI_or	functional	emb|CAXWQY010001316.1|	1097931	1096909	-
Alces_alces	GCA_964270355.1	OR	mammal_classI_or	functional	emb|CAXWQY010001316.1|	1272610	1271657	-
Alces_alces	GCA_964270355.1	OR	mammal_classI_or	functional	emb|CAXWQY010001316.1|	1306266	1305316	-
Alces_alces	GCA_964270355.1	OR	mammal_classI_or	functional	emb|CAXWQY010001316.1|	1319059	1318115	-
Alces_alces	GCA_964270355.1	OR	mammal_classI_or	functional	emb|CAXWQY010001316.1|	1336532	1335555	-
Alces_alces	GCA_964270355.1	OR	mammal_classI_or	functional	emb|CAXWQY010001316.1|	1403442	1402474	-
Alces_alces	GCA_964270355.1	OR	mammal_classI_or	functional	emb|CAXWQY010001316.1|	73843	74793	+
Alces_alces	GCA_964270355.1	OR	mammal_classI_or	functional	emb|CAXWQY010001316.1|	104784	105737	+
Alces_alces	GCA_964270355.1	OR	mammal_classI_or	functional	emb|CAXWQY010001316.1|	173513	174556	+
Alces_alces	GCA_964270355.1	OR	mammal_classI_or	functional	emb|CAXWQY010001316.1|	184254	185213	+
Alces_alces	GCA_964270355.1	OR	mammal_classI_or	functional	emb|CAXWQY010001316.1|	250201	251157	+
Alces_alces	GCA_964270355.1	OR	mammal_classI_or	functional	emb|CAXWQY010001316.1|	377308	378336	+
Alces_alces	GCA_964270355.1	OR	mammal_classI_or	functional	emb|CAXWQY010001316.1|	386732	387676	+
Alces_alces	GCA_964270355.1	OR	mammal_classI_or	functional	emb|CAXWQY010001316.1|	396857	397801	+
Alces_alces	GCA_964270355.1	OR	mammal_classI_or	functional	emb|CAXWQY010001316.1|	454540	455526	+
Alces_alces	GCA_964270355.1	OR	mammal_classI_or	functional	emb|CAXWQY010001316.1|	543820	544785	+
Alces_alces	GCA_964270355.1	OR	mammal_classI_or	functional	emb|CAXWQY010001316.1|	565391	566347	+
Alces_alces	GCA_964270355.1	OR	mammal_classI_or	functional	emb|CAXWQY010001316.1|	685821	686765	+
Alces_alces	GCA_964270355.1	OR	mammal_classI_or	functional	emb|CAXWQY010001316.1|	704736	705701	+
Alces_alces	GCA_964270355.1	OR	mammal_classI_or	functional	emb|CAXWQY010001316.1|	717325	718266	+
Alces_alces	GCA_964270355.1	OR	mammal_classI_or	functional	emb|CAXWQY010001316.1|	733381	734316	+
Alces_alces	GCA_964270355.1	OR	mammal_classI_or	functional	emb|CAXWQY010001316.1|	766831	767781	+
Alces_alces	GCA_964270355.1	OR	mammal_classI_or	functional	emb|CAXWQY010001316.1|	839978	840934	+
Alces_alces	GCA_964270355.1	OR	mammal_classI_or	functional	emb|CAXWQY010001316.1|	864917	865876	+
Alces_alces	GCA_964270355.1	OR	mammal_classI_or	functional	emb|CAXWQY010001316.1|	881615	882550	+
Alces_alces	GCA_964270355.1	OR	mammal_classI_or	functional	emb|CAXWQY010001316.1|	894972	895928	+
Alces_alces	GCA_964270355.1	OR	mammal_classI_or	functional	emb|CAXWQY010001316.1|	912534	913478	+
Alces_alces	GCA_964270355.1	OR	mammal_classI_or	functional	emb|CAXWQY010001316.1|	930110	931129	+
Alces_alces	GCA_964270355.1	OR	mammal_classI_or	functional	emb|CAXWQY010001316.1|	976444	977388	+
Alces_alces	GCA_964270355.1	OR	mammal_classI_or	functional	emb|CAXWQY010001316.1|	984435	985397	+
Alces_alces	GCA_964270355.1	OR	mammal_classI_or	functional	emb|CAXWQY010001316.1|	997000	998037	+
Alces_alces	GCA_964270355.1	OR	mammal_classI_or	functional	emb|CAXWQY010001316.1|	1006547	1007512	+
Alces_alces	GCA_964270355.1	OR	mammal_classI_or	functional	emb|CAXWQY010001316.1|	1018369	1019397	+
Alces_alces	GCA_964270355.1	OR	mammal_classI_or	functional	emb|CAXWQY010001316.1|	1029703	1030665	+
Alces_alces	GCA_964270355.1	OR	mammal_classI_or	functional	emb|CAXWQY010001316.1|	1038364	1039326	+
Alces_alces	GCA_964270355.1	OR	mammal_classI_or	functional	emb|CAXWQY010001316.1|	1137559	1138503	+
Alces_alces	GCA_964270355.1	OR	mammal_classI_or	functional	emb|CAXWQY010001316.1|	1158192	1159100	+
Alces_alces	GCA_964270355.1	OR	mammal_classI_or	functional	emb|CAXWQY010001316.1|	1172067	1173011	+
Alces_alces	GCA_964270355.1	OR	mammal_classI_or	functional	emb|CAXWQY010001316.1|	1187619	1188572	+
Alces_alces	GCA_964270355.1	OR	mammal_classI_or	functional	emb|CAXWQY010001316.1|	1258302	1259249	+
Alces_alces	GCA_964270355.1	OR	mammal_classI_or	functional	emb|CAXWQY010001316.1|	1483635	1484579	+
Alces_alces	GCA_964270355.1	OR	mammal_classI_or	functional	emb|CAXWQY010001316.1|	1556298	1557302	+
Alces_alces	GCA_964270355.1	OR	mammal_classII_or	functional	emb|CAXWQY010000287.1|	6092034	6092990	+
Alces_alces	GCA_964270355.1	OR	mammal_classII_or	functional	emb|CAXWQY010000287.1|	6176381	6177319	+
Alces_alces	GCA_964270355.1	OR	mammal_classII_or	functional	emb|CAXWQY010000287.1|	6185691	6186662	+
Alces_alces	GCA_964270355.1	OR	mammal_classII_or	functional	emb|CAXWQY010000287.1|	6199358	6200380	+
Alces_alces	GCA_964270355.1	OR	mammal_classII_or	functional	emb|CAXWQY010000287.1|	6211001	6211975	+
Alces_alces	GCA_964270355.1	OR	mammal_classII_or	functional	emb|CAXWQY010000345.1|	101800	100811	-
Alces_alces	GCA_964270355.1	OR	mammal_classII_or	functional	emb|CAXWQY010000345.1|	161796	160768	-
Alces_alces	GCA_964270355.1	OR	mammal_classII_or	functional	emb|CAXWQY010000463.1|	271088	270132	-
Alces_alces	GCA_964270355.1	OR	mammal_classII_or	functional	emb|CAXWQY010000463.1|	327630	326713	-
Alces_alces	GCA_964270355.1	OR	mammal_classII_or	functional	emb|CAXWQY010000463.1|	354858	353932	-
Alces_alces	GCA_964270355.1	OR	mammal_classII_or	functional	emb|CAXWQY010000463.1|	500132	499203	-
Alces_alces	GCA_964270355.1	OR	mammal_classII_or	functional	emb|CAXWQY010000463.1|	599077	598148	-
Alces_alces	GCA_964270355.1	OR	mammal_classII_or	functional	emb|CAXWQY010000463.1|	553962	554957	+
Alces_alces	GCA_964270355.1	OR	mammal_classII_or	functional	emb|CAXWQY010000463.1|	661435	662373	+
Alces_alces	GCA_964270355.1	OR	mammal_classII_or	functional	emb|CAXWQY010000569.1|	6552126	6551167	-
Alces_alces	GCA_964270355.1	OR	mammal_classII_or	functional	emb|CAXWQY010000569.1|	6593162	6592146	-
Alces_alces	GCA_964270355.1	OR	mammal_classII_or	functional	emb|CAXWQY010000569.1|	6675873	6674857	-
Alces_alces	GCA_964270355.1	OR	mammal_classII_or	functional	emb|CAXWQY010000569.1|	6729057	6728209	-
Alces_alces	GCA_964270355.1	OR	mammal_classII_or	functional	emb|CAXWQY010000569.1|	6734418	6733570	-
Alces_alces	GCA_964270355.1	OR	mammal_classII_or	functional	emb|CAXWQY010000569.1|	6748356	6747508	-
Alces_alces	GCA_964270355.1	OR	mammal_classII_or	functional	emb|CAXWQY010000569.1|	6765179	6764229	-
Alces_alces	GCA_964270355.1	OR	mammal_classII_or	functional	emb|CAXWQY010000569.1|	6783579	6782731	-
Alces_alces	GCA_964270355.1	OR	mammal_classII_or	functional	emb|CAXWQY010000569.1|	6835793	6834819	-
Alces_alces	GCA_964270355.1	OR	mammal_classII_or	functional	emb|CAXWQY010000569.1|	6856055	6855207	-
Alces_alces	GCA_964270355.1	OR	mammal_classII_or	functional	emb|CAXWQY010000569.1|	6897943	6896981	-
Alces_alces	GCA_964270355.1	OR	mammal_classII_or	functional	emb|CAXWQY010000569.1|	6919398	6918463	-
Alces_alces	GCA_964270355.1	OR	mammal_classII_or	functional	emb|CAXWQY010000569.1|	7663293	7662352	-
Alces_alces	GCA_964270355.1	OR	mammal_classII_or	functional	emb|CAXWQY010000569.1|	7672295	7671354	-
Alces_alces	GCA_964270355.1	OR	mammal_classII_or	functional	emb|CAXWQY010000569.1|	7683329	7682379	-
Alces_alces	GCA_964270355.1	OR	mammal_classII_or	functional	emb|CAXWQY010000569.1|	7827496	7826534	-
Alces_alces	GCA_964270355.1	OR	mammal_classII_or	functional	emb|CAXWQY010000569.1|	7848222	7847254	-
Alces_alces	GCA_964270355.1	OR	mammal_classII_or	functional	emb|CAXWQY010000569.1|	7856356	7855406	-
Alces_alces	GCA_964270355.1	OR	mammal_classII_or	functional	emb|CAXWQY010000569.1|	7870943	7870008	-
Alces_alces	GCA_964270355.1	OR	mammal_classII_or	functional	emb|CAXWQY010000569.1|	7883171	7882185	-
Alces_alces	GCA_964270355.1	OR	mammal_classII_or	functional	emb|CAXWQY010000569.1|	7899368	7898337	-
Alces_alces	GCA_964270355.1	OR	mammal_classII_or	functional	emb|CAXWQY010000569.1|	7940526	7939558	-
Alces_alces	GCA_964270355.1	OR	mammal_classII_or	functional	emb|CAXWQY010000569.1|	7953171	7952167	-
Alces_alces	GCA_964270355.1	OR	mammal_classII_or	functional	emb|CAXWQY010000569.1|	7986280	7985354	-
Alces_alces	GCA_964270355.1	OR	mammal_classII_or	functional	emb|CAXWQY010000569.1|	8011690	8010677	-
Alces_alces	GCA_964270355.1	OR	mammal_classII_or	functional	emb|CAXWQY010000569.1|	8023443	8022511	-
Alces_alces	GCA_964270355.1	OR	mammal_classII_or	functional	emb|CAXWQY010000569.1|	8037097	8036165	-
Alces_alces	GCA_964270355.1	OR	mammal_classII_or	functional	emb|CAXWQY010000569.1|	8044229	8043306	-
Alces_alces	GCA_964270355.1	OR	mammal_classII_or	functional	emb|CAXWQY010000569.1|	8072278	8071349	-
Alces_alces	GCA_964270355.1	OR	mammal_classII_or	functional	emb|CAXWQY010000569.1|	8101610	8100582	-
Alces_alces	GCA_964270355.1	OR	mammal_classII_or	functional	emb|CAXWQY010000569.1|	8118659	8117706	-
Alces_alces	GCA_964270355.1	OR	mammal_classII_or	functional	emb|CAXWQY010000569.1|	8285373	8284411	-
Alces_alces	GCA_964270355.1	OR	mammal_classII_or	functional	emb|CAXWQY010000569.1|	8457090	8456134	-
Alces_alces	GCA_964270355.1	OR	mammal_classII_or	functional	emb|CAXWQY010000569.1|	8502324	8501377	-
Alces_alces	GCA_964270355.1	OR	mammal_classII_or	functional	emb|CAXWQY010000569.1|	8538598	8537588	-
Alces_alces	GCA_964270355.1	OR	mammal_classII_or	functional	emb|CAXWQY010000569.1|	8555163	8554198	-
Alces_alces	GCA_964270355.1	OR	mammal_classII_or	functional	emb|CAXWQY010000569.1|	8595727	8594780	-
Alces_alces	GCA_964270355.1	OR	mammal_classII_or	functional	emb|CAXWQY010000569.1|	8620393	8619425	-
Alces_alces	GCA_964270355.1	OR	mammal_classII_or	functional	emb|CAXWQY010000569.1|	8633673	8632804	-
Alces_alces	GCA_964270355.1	OR	mammal_classII_or	functional	emb|CAXWQY010000569.1|	8641210	8640344	-
Alces_alces	GCA_964270355.1	OR	mammal_classII_or	functional	emb|CAXWQY010000569.1|	8653652	8652567	-
Alces_alces	GCA_964270355.1	OR	mammal_classII_or	functional	emb|CAXWQY010000569.1|	8674192	8673224	-
Alces_alces	GCA_964270355.1	OR	mammal_classII_or	functional	emb|CAXWQY010000569.1|	8701653	8700697	-
Alces_alces	GCA_964270355.1	OR	mammal_classII_or	functional	emb|CAXWQY010000569.1|	8710293	8709301	-
Alces_alces	GCA_964270355.1	OR	mammal_classII_or	functional	emb|CAXWQY010000569.1|	8721647	8720715	-
Alces_alces	GCA_964270355.1	OR	mammal_classII_or	functional	emb|CAXWQY010000569.1|	8732888	8731938	-
Alces_alces	GCA_964270355.1	OR	mammal_classII_or	functional	emb|CAXWQY010000569.1|	9075433	9074495	-
Alces_alces	GCA_964270355.1	OR	mammal_classII_or	functional	emb|CAXWQY010000569.1|	11590744	11589803	-
Alces_alces	GCA_964270355.1	OR	mammal_classII_or	functional	emb|CAXWQY010000569.1|	11609255	11608308	-
Alces_alces	GCA_964270355.1	OR	mammal_classII_or	functional	emb|CAXWQY010000569.1|	11631412	11630459	-
Alces_alces	GCA_964270355.1	OR	mammal_classII_or	functional	emb|CAXWQY010000569.1|	11645333	11644395	-
Alces_alces	GCA_964270355.1	OR	mammal_classII_or	functional	emb|CAXWQY010000569.1|	11653678	11652704	-
Alces_alces	GCA_964270355.1	OR	mammal_classII_or	functional	emb|CAXWQY010000569.1|	11663461	11662523	-
Alces_alces	GCA_964270355.1	OR	mammal_classII_or	functional	emb|CAXWQY010000569.1|	11705994	11705059	-
Alces_alces	GCA_964270355.1	OR	mammal_classII_or	functional	emb|CAXWQY010000569.1|	11713908	11712970	-
Alces_alces	GCA_964270355.1	OR	mammal_classII_or	functional	emb|CAXWQY010000569.1|	11719248	11718310	-
Alces_alces	GCA_964270355.1	OR	mammal_classII_or	functional	emb|CAXWQY010000569.1|	11803092	11802154	-
Alces_alces	GCA_964270355.1	OR	mammal_classII_or	functional	emb|CAXWQY010000569.1|	11812696	11811758	-
Alces_alces	GCA_964270355.1	OR	mammal_classII_or	functional	emb|CAXWQY010000569.1|	11977875	11976946	-
Alces_alces	GCA_964270355.1	OR	mammal_classII_or	functional	emb|CAXWQY010000569.1|	11992277	11991348	-
Alces_alces	GCA_964270355.1	OR	mammal_classII_or	functional	emb|CAXWQY010000569.1|	12012571	12011642	-
Alces_alces	GCA_964270355.1	OR	mammal_classII_or	functional	emb|CAXWQY010000569.1|	12017786	12016857	-
Alces_alces	GCA_964270355.1	OR	mammal_classII_or	functional	emb|CAXWQY010000569.1|	12036349	12035384	-
Alces_alces	GCA_964270355.1	OR	mammal_classII_or	functional	emb|CAXWQY010000569.1|	12053476	12052433	-
Alces_alces	GCA_964270355.1	OR	mammal_classII_or	functional	emb|CAXWQY010000569.1|	12060457	12059528	-
Alces_alces	GCA_964270355.1	OR	mammal_classII_or	functional	emb|CAXWQY010000569.1|	12082640	12081711	-
Alces_alces	GCA_964270355.1	OR	mammal_classII_or	functional	emb|CAXWQY010000569.1|	12100848	12099919	-
Alces_alces	GCA_964270355.1	OR	mammal_classII_or	functional	emb|CAXWQY010000569.1|	12187124	12186288	-
Alces_alces	GCA_964270355.1	OR	mammal_classII_or	functional	emb|CAXWQY010000569.1|	12209730	12208687	-
Alces_alces	GCA_964270355.1	OR	mammal_classII_or	functional	emb|CAXWQY010000569.1|	12223090	12222092	-
Alces_alces	GCA_964270355.1	OR	mammal_classII_or	functional	emb|CAXWQY010000569.1|	12229888	12228869	-
Alces_alces	GCA_964270355.1	OR	mammal_classII_or	functional	emb|CAXWQY010000569.1|	37101737	37100730	-
Alces_alces	GCA_964270355.1	OR	mammal_classII_or	functional	emb|CAXWQY010000569.1|	37123710	37122700	-
Alces_alces	GCA_964270355.1	OR	mammal_classII_or	functional	emb|CAXWQY010000569.1|	37370694	37369762	-
Alces_alces	GCA_964270355.1	OR	mammal_classII_or	functional	emb|CAXWQY010000569.1|	37388782	37387850	-
Alces_alces	GCA_964270355.1	OR	mammal_classII_or	functional	emb|CAXWQY010000569.1|	37412817	37411867	-
Alces_alces	GCA_964270355.1	OR	mammal_classII_or	functional	emb|CAXWQY010000569.1|	37459900	37458953	-
Alces_alces	GCA_964270355.1	OR	mammal_classII_or	functional	emb|CAXWQY010000569.1|	37783374	37782427	-
Alces_alces	GCA_964270355.1	OR	mammal_classII_or	functional	emb|CAXWQY010000569.1|	37994578	37993622	-
Alces_alces	GCA_964270355.1	OR	mammal_classII_or	functional	emb|CAXWQY010000569.1|	38057506	38056547	-
Alces_alces	GCA_964270355.1	OR	mammal_classII_or	functional	emb|CAXWQY010000569.1|	38075196	38074207	-
Alces_alces	GCA_964270355.1	OR	mammal_classII_or	functional	emb|CAXWQY010000569.1|	38313159	38312236	-
Alces_alces	GCA_964270355.1	OR	mammal_classII_or	functional	emb|CAXWQY010000569.1|	38409739	38408780	-
Alces_alces	GCA_964270355.1	OR	mammal_classII_or	functional	emb|CAXWQY010000569.1|	38459640	38458693	-
Alces_alces	GCA_964270355.1	OR	mammal_classII_or	functional	emb|CAXWQY010000569.1|	38555767	38554739	-
Alces_alces	GCA_964270355.1	OR	mammal_classII_or	functional	emb|CAXWQY010000569.1|	38868937	38867999	-
Alces_alces	GCA_964270355.1	OR	mammal_classII_or	functional	emb|CAXWQY010000569.1|	39595085	39594147	-
Alces_alces	GCA_964270355.1	OR	mammal_classII_or	functional	emb|CAXWQY010000569.1|	39652668	39651715	-
Alces_alces	GCA_964270355.1	OR	mammal_classII_or	functional	emb|CAXWQY010000569.1|	39676868	39675897	-
Alces_alces	GCA_964270355.1	OR	mammal_classII_or	functional	emb|CAXWQY010000569.1|	40172573	40171653	-
Alces_alces	GCA_964270355.1	OR	mammal_classII_or	functional	emb|CAXWQY010000569.1|	40202508	40201561	-
Alces_alces	GCA_964270355.1	OR	mammal_classII_or	functional	emb|CAXWQY010000569.1|	40235055	40234111	-
Alces_alces	GCA_964270355.1	OR	mammal_classII_or	functional	emb|CAXWQY010000569.1|	6650095	6651048	+
Alces_alces	GCA_964270355.1	OR	mammal_classII_or	functional	emb|CAXWQY010000569.1|	6803096	6804064	+
Alces_alces	GCA_964270355.1	OR	mammal_classII_or	functional	emb|CAXWQY010000569.1|	6819253	6820197	+
Alces_alces	GCA_964270355.1	OR	mammal_classII_or	functional	emb|CAXWQY010000569.1|	6884776	6885624	+
Alces_alces	GCA_964270355.1	OR	mammal_classII_or	functional	emb|CAXWQY010000569.1|	8133551	8134492	+
Alces_alces	GCA_964270355.1	OR	mammal_classII_or	functional	emb|CAXWQY010000569.1|	8171961	8172932	+
Alces_alces	GCA_964270355.1	OR	mammal_classII_or	functional	emb|CAXWQY010000569.1|	8194314	8195270	+
Alces_alces	GCA_964270355.1	OR	mammal_classII_or	functional	emb|CAXWQY010000569.1|	8211656	8212588	+
Alces_alces	GCA_964270355.1	OR	mammal_classII_or	functional	emb|CAXWQY010000569.1|	8245569	8246531	+
Alces_alces	GCA_964270355.1	OR	mammal_classII_or	functional	emb|CAXWQY010000569.1|	8255161	8256144	+
Alces_alces	GCA_964270355.1	OR	mammal_classII_or	functional	emb|CAXWQY010000569.1|	8264405	8265358	+
Alces_alces	GCA_964270355.1	OR	mammal_classII_or	functional	emb|CAXWQY010000569.1|	8318883	8319893	+
Alces_alces	GCA_964270355.1	OR	mammal_classII_or	functional	emb|CAXWQY010000569.1|	8326018	8326965	+
Alces_alces	GCA_964270355.1	OR	mammal_classII_or	functional	emb|CAXWQY010000569.1|	8335996	8337012	+
Alces_alces	GCA_964270355.1	OR	mammal_classII_or	functional	emb|CAXWQY010000569.1|	8384804	8385835	+
Alces_alces	GCA_964270355.1	OR	mammal_classII_or	functional	emb|CAXWQY010000569.1|	8399973	8400983	+
Alces_alces	GCA_964270355.1	OR	mammal_classII_or	functional	emb|CAXWQY010000569.1|	8446645	8447598	+
Alces_alces	GCA_964270355.1	OR	mammal_classII_or	functional	emb|CAXWQY010000569.1|	8794920	8795924	+
Alces_alces	GCA_964270355.1	OR	mammal_classII_or	functional	emb|CAXWQY010000569.1|	8820175	8821143	+
Alces_alces	GCA_964270355.1	OR	mammal_classII_or	functional	emb|CAXWQY010000569.1|	8851393	8852460	+
Alces_alces	GCA_964270355.1	OR	mammal_classII_or	functional	emb|CAXWQY010000569.1|	8872366	8873334	+
Alces_alces	GCA_964270355.1	OR	mammal_classII_or	functional	emb|CAXWQY010000569.1|	8900661	8901665	+
Alces_alces	GCA_964270355.1	OR	mammal_classII_or	functional	emb|CAXWQY010000569.1|	8909049	8910017	+
Alces_alces	GCA_964270355.1	OR	mammal_classII_or	functional	emb|CAXWQY010000569.1|	8923360	8924370	+
Alces_alces	GCA_964270355.1	OR	mammal_classII_or	functional	emb|CAXWQY010000569.1|	8939987	8940922	+
Alces_alces	GCA_964270355.1	OR	mammal_classII_or	functional	emb|CAXWQY010000569.1|	11693830	11694897	+
Alces_alces	GCA_964270355.1	OR	mammal_classII_or	functional	emb|CAXWQY010000569.1|	11887647	11888633	+
Alces_alces	GCA_964270355.1	OR	mammal_classII_or	functional	emb|CAXWQY010000569.1|	11928165	11929151	+
Alces_alces	GCA_964270355.1	OR	mammal_classII_or	functional	emb|CAXWQY010000569.1|	11956880	11957773	+
Alces_alces	GCA_964270355.1	OR	mammal_classII_or	functional	emb|CAXWQY010000569.1|	12029340	12030332	+
Alces_alces	GCA_964270355.1	OR	mammal_classII_or	functional	emb|CAXWQY010000569.1|	12257816	12258865	+
Alces_alces	GCA_964270355.1	OR	mammal_classII_or	functional	emb|CAXWQY010000569.1|	12293194	12294231	+
Alces_alces	GCA_964270355.1	OR	mammal_classII_or	functional	emb|CAXWQY010000569.1|	12309974	12310861	+
Alces_alces	GCA_964270355.1	OR	mammal_classII_or	functional	emb|CAXWQY010000569.1|	12335311	12336147	+
Alces_alces	GCA_964270355.1	OR	mammal_classII_or	functional	emb|CAXWQY010000569.1|	12359489	12360316	+
Alces_alces	GCA_964270355.1	OR	mammal_classII_or	functional	emb|CAXWQY010000569.1|	12378122	12379015	+
Alces_alces	GCA_964270355.1	OR	mammal_classII_or	functional	emb|CAXWQY010000569.1|	12411234	12412061	+
Alces_alces	GCA_964270355.1	OR	mammal_classII_or	functional	emb|CAXWQY010000569.1|	15491815	15492756	+
Alces_alces	GCA_964270355.1	OR	mammal_classII_or	functional	emb|CAXWQY010000569.1|	37042943	37043980	+
Alces_alces	GCA_964270355.1	OR	mammal_classII_or	functional	emb|CAXWQY010000569.1|	37090610	37091575	+
Alces_alces	GCA_964270355.1	OR	mammal_classII_or	functional	emb|CAXWQY010000569.1|	37490468	37491415	+
Alces_alces	GCA_964270355.1	OR	mammal_classII_or	functional	emb|CAXWQY010000569.1|	37513852	37514832	+
Alces_alces	GCA_964270355.1	OR	mammal_classII_or	functional	emb|CAXWQY010000569.1|	38020778	38021722	+
Alces_alces	GCA_964270355.1	OR	mammal_classII_or	functional	emb|CAXWQY010000569.1|	38035343	38036317	+
Alces_alces	GCA_964270355.1	OR	mammal_classII_or	functional	emb|CAXWQY010000569.1|	38165875	38166804	+
Alces_alces	GCA_964270355.1	OR	mammal_classII_or	functional	emb|CAXWQY010000569.1|	38200201	38201145	+
Alces_alces	GCA_964270355.1	OR	mammal_classII_or	functional	emb|CAXWQY010000569.1|	38214098	38215021	+
Alces_alces	GCA_964270355.1	OR	mammal_classII_or	functional	emb|CAXWQY010000569.1|	38227172	38228119	+
Alces_alces	GCA_964270355.1	OR	mammal_classII_or	functional	emb|CAXWQY010000569.1|	38246794	38247741	+
Alces_alces	GCA_964270355.1	OR	mammal_classII_or	functional	emb|CAXWQY010000569.1|	38340952	38341878	+
Alces_alces	GCA_964270355.1	OR	mammal_classII_or	functional	emb|CAXWQY010000569.1|	38379340	38380287	+
Alces_alces	GCA_964270355.1	OR	mammal_classII_or	functional	emb|CAXWQY010000569.1|	38438568	38439500	+
Alces_alces	GCA_964270355.1	OR	mammal_classII_or	functional	emb|CAXWQY010000569.1|	38516171	38517118	+
Alces_alces	GCA_964270355.1	OR	mammal_classII_or	functional	emb|CAXWQY010000569.1|	38590156	38591127	+
Alces_alces	GCA_964270355.1	OR	mammal_classII_or	functional	emb|CAXWQY010000569.1|	38614776	38615723	+
Alces_alces	GCA_964270355.1	OR	mammal_classII_or	functional	emb|CAXWQY010000569.1|	38657122	38658054	+
Alces_alces	GCA_964270355.1	OR	mammal_classII_or	functional	emb|CAXWQY010000569.1|	38713449	38714378	+
Alces_alces	GCA_964270355.1	OR	mammal_classII_or	functional	emb|CAXWQY010000569.1|	38742615	38743529	+
Alces_alces	GCA_964270355.1	OR	mammal_classII_or	functional	emb|CAXWQY010000569.1|	38785140	38786069	+
Alces_alces	GCA_964270355.1	OR	mammal_classII_or	functional	emb|CAXWQY010000569.1|	38812581	38813558	+
Alces_alces	GCA_964270355.1	OR	mammal_classII_or	functional	emb|CAXWQY010000569.1|	38838548	38839486	+
Alces_alces	GCA_964270355.1	OR	mammal_classII_or	functional	emb|CAXWQY010000569.1|	38915685	38916632	+
Alces_alces	GCA_964270355.1	OR	mammal_classII_or	functional	emb|CAXWQY010000569.1|	38938176	38939168	+
Alces_alces	GCA_964270355.1	OR	mammal_classII_or	functional	emb|CAXWQY010000569.1|	38981239	38982177	+
Alces_alces	GCA_964270355.1	OR	mammal_classII_or	functional	emb|CAXWQY010000569.1|	39012765	39013712	+
Alces_alces	GCA_964270355.1	OR	mammal_classII_or	functional	emb|CAXWQY010000569.1|	39048801	39049739	+
Alces_alces	GCA_964270355.1	OR	mammal_classII_or	functional	emb|CAXWQY010000569.1|	39076599	39077555	+
Alces_alces	GCA_964270355.1	OR	mammal_classII_or	functional	emb|CAXWQY010000569.1|	39116171	39117109	+
Alces_alces	GCA_964270355.1	OR	mammal_classII_or	functional	emb|CAXWQY010000569.1|	39138208	39139146	+
Alces_alces	GCA_964270355.1	OR	mammal_classII_or	functional	emb|CAXWQY010000569.1|	39170568	39171506	+
Alces_alces	GCA_964270355.1	OR	mammal_classII_or	functional	emb|CAXWQY010000569.1|	39203011	39203955	+
Alces_alces	GCA_964270355.1	OR	mammal_classII_or	functional	emb|CAXWQY010000569.1|	39267977	39268939	+
Alces_alces	GCA_964270355.1	OR	mammal_classII_or	functional	emb|CAXWQY010000569.1|	39277889	39278827	+
Alces_alces	GCA_964270355.1	OR	mammal_classII_or	functional	emb|CAXWQY010000569.1|	39289924	39290886	+
Alces_alces	GCA_964270355.1	OR	mammal_classII_or	functional	emb|CAXWQY010000569.1|	39337632	39338594	+
Alces_alces	GCA_964270355.1	OR	mammal_classII_or	functional	emb|CAXWQY010000569.1|	39380723	39381721	+
Alces_alces	GCA_964270355.1	OR	mammal_classII_or	functional	emb|CAXWQY010000569.1|	39404760	39405725	+
Alces_alces	GCA_964270355.1	OR	mammal_classII_or	functional	emb|CAXWQY010000569.1|	39431372	39432313	+
Alces_alces	GCA_964270355.1	OR	mammal_classII_or	functional	emb|CAXWQY010000569.1|	39447199	39448167	+
Alces_alces	GCA_964270355.1	OR	mammal_classII_or	functional	emb|CAXWQY010000569.1|	39481625	39482599	+
Alces_alces	GCA_964270355.1	OR	mammal_classII_or	functional	emb|CAXWQY010000569.1|	39526296	39527231	+
Alces_alces	GCA_964270355.1	OR	mammal_classII_or	functional	emb|CAXWQY010000569.1|	39553100	39554059	+
Alces_alces	GCA_964270355.1	OR	mammal_classII_or	functional	emb|CAXWQY010000569.1|	39730921	39731883	+
Alces_alces	GCA_964270355.1	OR	mammal_classII_or	functional	emb|CAXWQY010000569.1|	39768434	39769429	+
Alces_alces	GCA_964270355.1	OR	mammal_classII_or	functional	emb|CAXWQY010000569.1|	39788806	39789741	+
Alces_alces	GCA_964270355.1	OR	mammal_classII_or	functional	emb|CAXWQY010000569.1|	39811330	39812259	+
Alces_alces	GCA_964270355.1	OR	mammal_classII_or	functional	emb|CAXWQY010000569.1|	39850783	39851718	+
Alces_alces	GCA_964270355.1	OR	mammal_classII_or	functional	emb|CAXWQY010000569.1|	40347806	40348744	+
Alces_alces	GCA_964270355.1	OR	mammal_classII_or	functional	emb|CAXWQY010000569.1|	40384996	40385931	+
Alces_alces	GCA_964270355.1	OR	mammal_classII_or	functional	emb|CAXWQY010000605.1|	27207554	27206601	-
Alces_alces	GCA_964270355.1	OR	mammal_classII_or	functional	emb|CAXWQY010000605.1|	27226027	27225191	-
Alces_alces	GCA_964270355.1	OR	mammal_classII_or	functional	emb|CAXWQY010000605.1|	27245157	27244219	-
Alces_alces	GCA_964270355.1	OR	mammal_classII_or	functional	emb|CAXWQY010000605.1|	27250541	27249636	-
Alces_alces	GCA_964270355.1	OR	mammal_classII_or	functional	emb|CAXWQY010000605.1|	27283637	27282708	-
Alces_alces	GCA_964270355.1	OR	mammal_classII_or	functional	emb|CAXWQY010000605.1|	27299211	27298285	-
Alces_alces	GCA_964270355.1	OR	mammal_classII_or	functional	emb|CAXWQY010000605.1|	27306148	27305234	-
Alces_alces	GCA_964270355.1	OR	mammal_classII_or	functional	emb|CAXWQY010000605.1|	27318565	27317639	-
Alces_alces	GCA_964270355.1	OR	mammal_classII_or	functional	emb|CAXWQY010000605.1|	27335706	27334780	-
Alces_alces	GCA_964270355.1	OR	mammal_classII_or	functional	emb|CAXWQY010000605.1|	27360143	27359217	-
Alces_alces	GCA_964270355.1	OR	mammal_classII_or	functional	emb|CAXWQY010000605.1|	27465602	27464640	-
Alces_alces	GCA_964270355.1	OR	mammal_classII_or	functional	emb|CAXWQY010000605.1|	27471245	27470280	-
Alces_alces	GCA_964270355.1	OR	mammal_classII_or	functional	emb|CAXWQY010000605.1|	27479077	27478133	-
Alces_alces	GCA_964270355.1	OR	mammal_classII_or	functional	emb|CAXWQY010000605.1|	27494529	27493588	-
Alces_alces	GCA_964270355.1	OR	mammal_classII_or	functional	emb|CAXWQY010000605.1|	27502816	27501884	-
Alces_alces	GCA_964270355.1	OR	mammal_classII_or	functional	emb|CAXWQY010000605.1|	27517139	27516207	-
Alces_alces	GCA_964270355.1	OR	mammal_classII_or	functional	emb|CAXWQY010000605.1|	27575962	27575000	-
Alces_alces	GCA_964270355.1	OR	mammal_classII_or	functional	emb|CAXWQY010000605.1|	27604124	27603180	-
Alces_alces	GCA_964270355.1	OR	mammal_classII_or	functional	emb|CAXWQY010000605.1|	27710095	27709160	-
Alces_alces	GCA_964270355.1	OR	mammal_classII_or	functional	emb|CAXWQY010000605.1|	27746112	27745186	-
Alces_alces	GCA_964270355.1	OR	mammal_classII_or	functional	emb|CAXWQY010000605.1|	27848154	27847228	-
Alces_alces	GCA_964270355.1	OR	mammal_classII_or	functional	emb|CAXWQY010000605.1|	27866241	27865228	-
Alces_alces	GCA_964270355.1	OR	mammal_classII_or	functional	emb|CAXWQY010000605.1|	28498833	28497892	-
Alces_alces	GCA_964270355.1	OR	mammal_classII_or	functional	emb|CAXWQY010000605.1|	28569712	28568768	-
Alces_alces	GCA_964270355.1	OR	mammal_classII_or	functional	emb|CAXWQY010000605.1|	28654964	28654020	-
Alces_alces	GCA_964270355.1	OR	mammal_classII_or	functional	emb|CAXWQY010000605.1|	28678086	28677166	-
Alces_alces	GCA_964270355.1	OR	mammal_classII_or	functional	emb|CAXWQY010000605.1|	28707354	28706392	-
Alces_alces	GCA_964270355.1	OR	mammal_classII_or	functional	emb|CAXWQY010000605.1|	27261833	27262801	+
Alces_alces	GCA_964270355.1	OR	mammal_classII_or	functional	emb|CAXWQY010000605.1|	27277945	27278901	+
Alces_alces	GCA_964270355.1	OR	mammal_classII_or	functional	emb|CAXWQY010000605.1|	27411493	27412479	+
Alces_alces	GCA_964270355.1	OR	mammal_classII_or	functional	emb|CAXWQY010000605.1|	27421226	27422194	+
Alces_alces	GCA_964270355.1	OR	mammal_classII_or	functional	emb|CAXWQY010000605.1|	27439358	27440314	+
Alces_alces	GCA_964270355.1	OR	mammal_classII_or	functional	emb|CAXWQY010000605.1|	27448374	27449447	+
Alces_alces	GCA_964270355.1	OR	mammal_classII_or	functional	emb|CAXWQY010000605.1|	27512056	27512988	+
Alces_alces	GCA_964270355.1	OR	mammal_classII_or	functional	emb|CAXWQY010000605.1|	27538599	27539531	+
Alces_alces	GCA_964270355.1	OR	mammal_classII_or	functional	emb|CAXWQY010000605.1|	27554098	27555030	+
Alces_alces	GCA_964270355.1	OR	mammal_classII_or	functional	emb|CAXWQY010000605.1|	27566232	27567185	+
Alces_alces	GCA_964270355.1	OR	mammal_classII_or	functional	emb|CAXWQY010000605.1|	27596785	27597666	+
Alces_alces	GCA_964270355.1	OR	mammal_classII_or	functional	emb|CAXWQY010000605.1|	27621120	27622082	+
Alces_alces	GCA_964270355.1	OR	mammal_classII_or	functional	emb|CAXWQY010000605.1|	27674428	27675372	+
Alces_alces	GCA_964270355.1	OR	mammal_classII_or	functional	emb|CAXWQY010000605.1|	27693202	27694149	+
Alces_alces	GCA_964270355.1	OR	mammal_classII_or	functional	emb|CAXWQY010000605.1|	27723145	27724101	+
Alces_alces	GCA_964270355.1	OR	mammal_classII_or	functional	emb|CAXWQY010000605.1|	27757283	27758272	+
Alces_alces	GCA_964270355.1	OR	mammal_classII_or	functional	emb|CAXWQY010000605.1|	27775636	27776634	+
Alces_alces	GCA_964270355.1	OR	mammal_classII_or	functional	emb|CAXWQY010000605.1|	27784929	27785879	+
Alces_alces	GCA_964270355.1	OR	mammal_classII_or	functional	emb|CAXWQY010000605.1|	27804799	27805737	+
Alces_alces	GCA_964270355.1	OR	mammal_classII_or	functional	emb|CAXWQY010000605.1|	27836230	27837180	+
Alces_alces	GCA_964270355.1	OR	mammal_classII_or	functional	emb|CAXWQY010000605.1|	27883465	27884427	+
Alces_alces	GCA_964270355.1	OR	mammal_classII_or	functional	emb|CAXWQY010000605.1|	27898023	27898997	+
Alces_alces	GCA_964270355.1	OR	mammal_classII_or	functional	emb|CAXWQY010000605.1|	27917114	27918070	+
Alces_alces	GCA_964270355.1	OR	mammal_classII_or	functional	emb|CAXWQY010000605.1|	28231500	28232444	+
Alces_alces	GCA_964270355.1	OR	mammal_classII_or	functional	emb|CAXWQY010000605.1|	28533577	28534515	+
Alces_alces	GCA_964270355.1	OR	mammal_classII_or	functional	emb|CAXWQY010000605.1|	28558021	28558980	+
Alces_alces	GCA_964270355.1	OR	mammal_classII_or	functional	emb|CAXWQY010000605.1|	28596906	28597832	+
Alces_alces	GCA_964270355.1	OR	mammal_classII_or	functional	emb|CAXWQY010000605.1|	28605576	28606514	+
Alces_alces	GCA_964270355.1	OR	mammal_classII_or	functional	emb|CAXWQY010000605.1|	28616502	28617440	+
Alces_alces	GCA_964270355.1	OR	mammal_classII_or	functional	emb|CAXWQY010000605.1|	28625367	28626341	+
Alces_alces	GCA_964270355.1	OR	mammal_classII_or	functional	emb|CAXWQY010000605.1|	28635969	28636907	+
Alces_alces	GCA_964270355.1	OR	mammal_classII_or	functional	emb|CAXWQY010000605.1|	28645575	28646513	+
Alces_alces	GCA_964270355.1	OR	mammal_classII_or	functional	emb|CAXWQY010000605.1|	28726923	28727849	+
Alces_alces	GCA_964270355.1	OR	mammal_classII_or	functional	emb|CAXWQY010000605.1|	28758645	28759574	+
Alces_alces	GCA_964270355.1	OR	mammal_classII_or	functional	emb|CAXWQY010000605.1|	28772583	28773581	+
Alces_alces	GCA_964270355.1	OR	mammal_classII_or	functional	emb|CAXWQY010000605.1|	29274968	29275906	+
Alces_alces	GCA_964270355.1	OR	mammal_classII_or	functional	emb|CAXWQY010000605.1|	29289032	29289967	+
Alces_alces	GCA_964270355.1	OR	mammal_classII_or	functional	emb|CAXWQY010000605.1|	29298334	29299269	+
Alces_alces	GCA_964270355.1	OR	mammal_classII_or	functional	emb|CAXWQY010000625.1|	539880	540818	+
Alces_alces	GCA_964270355.1	OR	mammal_classII_or	functional	emb|CAXWQY010000625.1|	9313090	9313956	+
Alces_alces	GCA_964270355.1	OR	mammal_classII_or	functional	emb|CAXWQY010000625.1|	9605954	9606898	+
Alces_alces	GCA_964270355.1	OR	mammal_classII_or	functional	emb|CAXWQY010000625.1|	11322005	11322982	+
Alces_alces	GCA_964270355.1	OR	mammal_classII_or	functional	emb|CAXWQY010000633.1|	20282	21214	+
Alces_alces	GCA_964270355.1	OR	mammal_classII_or	functional	emb|CAXWQY010000633.1|	215477	214560	-
Alces_alces	GCA_964270355.1	OR	mammal_classII_or	functional	emb|CAXWQY010000694.1|	14387	13458	-
Alces_alces	GCA_964270355.1	OR	mammal_classII_or	functional	emb|CAXWQY010000694.1|	34253	33306	-
Alces_alces	GCA_964270355.1	OR	mammal_classII_or	functional	emb|CAXWQY010000694.1|	60958	60020	-
Alces_alces	GCA_964270355.1	OR	mammal_classII_or	functional	emb|CAXWQY010000694.1|	69450	70394	+
Alces_alces	GCA_964270355.1	OR	mammal_classII_or	functional	emb|CAXWQY010000694.1|	80881	81867	+
Alces_alces	GCA_964270355.1	OR	mammal_classII_or	functional	emb|CAXWQY010000695.1|	122596	121670	-
Alces_alces	GCA_964270355.1	OR	mammal_classII_or	functional	emb|CAXWQY010000695.1|	163439	162483	-
Alces_alces	GCA_964270355.1	OR	mammal_classII_or	functional	emb|CAXWQY010000695.1|	419507	418548	-
Alces_alces	GCA_964270355.1	OR	mammal_classII_or	functional	emb|CAXWQY010000695.1|	464753	463824	-
Alces_alces	GCA_964270355.1	OR	mammal_classII_or	functional	emb|CAXWQY010000695.1|	475740	474790	-
Alces_alces	GCA_964270355.1	OR	mammal_classII_or	functional	emb|CAXWQY010000695.1|	498562	497606	-
Alces_alces	GCA_964270355.1	OR	mammal_classII_or	functional	emb|CAXWQY010000695.1|	569139	568201	-
Alces_alces	GCA_964270355.1	OR	mammal_classII_or	functional	emb|CAXWQY010000695.1|	593066	592134	-
Alces_alces	GCA_964270355.1	OR	mammal_classII_or	functional	emb|CAXWQY010000695.1|	605256	604249	-
Alces_alces	GCA_964270355.1	OR	mammal_classII_or	functional	emb|CAXWQY010000695.1|	625806	624871	-
Alces_alces	GCA_964270355.1	OR	mammal_classII_or	functional	emb|CAXWQY010000695.1|	670240	669302	-
Alces_alces	GCA_964270355.1	OR	mammal_classII_or	functional	emb|CAXWQY010000695.1|	682236	681304	-
Alces_alces	GCA_964270355.1	OR	mammal_classII_or	functional	emb|CAXWQY010000695.1|	951622	950516	-
Alces_alces	GCA_964270355.1	OR	mammal_classII_or	functional	emb|CAXWQY010000695.1|	963220	962216	-
Alces_alces	GCA_964270355.1	OR	mammal_classII_or	functional	emb|CAXWQY010000695.1|	1115868	1114924	-
Alces_alces	GCA_964270355.1	OR	mammal_classII_or	functional	emb|CAXWQY010000695.1|	1124453	1123503	-
Alces_alces	GCA_964270355.1	OR	mammal_classII_or	functional	emb|CAXWQY010000695.1|	1136341	1135397	-
Alces_alces	GCA_964270355.1	OR	mammal_classII_or	functional	emb|CAXWQY010000695.1|	1149368	1148418	-
Alces_alces	GCA_964270355.1	OR	mammal_classII_or	functional	emb|CAXWQY010000695.1|	1164253	1163285	-
Alces_alces	GCA_964270355.1	OR	mammal_classII_or	functional	emb|CAXWQY010000695.1|	1323777	1322863	-
Alces_alces	GCA_964270355.1	OR	mammal_classII_or	functional	emb|CAXWQY010000695.1|	1341335	1340304	-
Alces_alces	GCA_964270355.1	OR	mammal_classII_or	functional	emb|CAXWQY010000695.1|	1389653	1388727	-
Alces_alces	GCA_964270355.1	OR	mammal_classII_or	functional	emb|CAXWQY010000695.1|	1401300	1400383	-
Alces_alces	GCA_964270355.1	OR	mammal_classII_or	functional	emb|CAXWQY010000695.1|	1415390	1414464	-
Alces_alces	GCA_964270355.1	OR	mammal_classII_or	functional	emb|CAXWQY010000695.1|	1424729	1423812	-
Alces_alces	GCA_964270355.1	OR	mammal_classII_or	functional	emb|CAXWQY010000695.1|	1470817	1469894	-
Alces_alces	GCA_964270355.1	OR	mammal_classII_or	functional	emb|CAXWQY010000695.1|	1487361	1486432	-
Alces_alces	GCA_964270355.1	OR	mammal_classII_or	functional	emb|CAXWQY010000695.1|	1500631	1499783	-
Alces_alces	GCA_964270355.1	OR	mammal_classII_or	functional	emb|CAXWQY010000695.1|	1517194	1516268	-
Alces_alces	GCA_964270355.1	OR	mammal_classII_or	functional	emb|CAXWQY010000695.1|	1527747	1526818	-
Alces_alces	GCA_964270355.1	OR	mammal_classII_or	functional	emb|CAXWQY010000695.1|	1550059	1549130	-
Alces_alces	GCA_964270355.1	OR	mammal_classII_or	functional	emb|CAXWQY010000695.1|	1588837	1587908	-
Alces_alces	GCA_964270355.1	OR	mammal_classII_or	functional	emb|CAXWQY010000695.1|	1624964	1624002	-
Alces_alces	GCA_964270355.1	OR	mammal_classII_or	functional	emb|CAXWQY010000695.1|	1738188	1737241	-
Alces_alces	GCA_964270355.1	OR	mammal_classII_or	functional	emb|CAXWQY010000695.1|	1745842	1744934	-
Alces_alces	GCA_964270355.1	OR	mammal_classII_or	functional	emb|CAXWQY010000695.1|	1767581	1766700	-
Alces_alces	GCA_964270355.1	OR	mammal_classII_or	functional	emb|CAXWQY010000695.1|	1774519	1773581	-
Alces_alces	GCA_964270355.1	OR	mammal_classII_or	functional	emb|CAXWQY010000695.1|	1789439	1788510	-
Alces_alces	GCA_964270355.1	OR	mammal_classII_or	functional	emb|CAXWQY010000695.1|	135859	136815	+
Alces_alces	GCA_964270355.1	OR	mammal_classII_or	functional	emb|CAXWQY010000695.1|	149274	150194	+
Alces_alces	GCA_964270355.1	OR	mammal_classII_or	functional	emb|CAXWQY010000695.1|	205341	206282	+
Alces_alces	GCA_964270355.1	OR	mammal_classII_or	functional	emb|CAXWQY010000695.1|	227618	228559	+
Alces_alces	GCA_964270355.1	OR	mammal_classII_or	functional	emb|CAXWQY010000695.1|	244098	245057	+
Alces_alces	GCA_964270355.1	OR	mammal_classII_or	functional	emb|CAXWQY010000695.1|	255703	256644	+
Alces_alces	GCA_964270355.1	OR	mammal_classII_or	functional	emb|CAXWQY010000695.1|	298033	298974	+
Alces_alces	GCA_964270355.1	OR	mammal_classII_or	functional	emb|CAXWQY010000695.1|	303027	303974	+
Alces_alces	GCA_964270355.1	OR	mammal_classII_or	functional	emb|CAXWQY010000695.1|	319512	320435	+
Alces_alces	GCA_964270355.1	OR	mammal_classII_or	functional	emb|CAXWQY010000695.1|	326509	327441	+
Alces_alces	GCA_964270355.1	OR	mammal_classII_or	functional	emb|CAXWQY010000695.1|	332650	333597	+
Alces_alces	GCA_964270355.1	OR	mammal_classII_or	functional	emb|CAXWQY010000695.1|	342136	343098	+
Alces_alces	GCA_964270355.1	OR	mammal_classII_or	functional	emb|CAXWQY010000695.1|	367517	368509	+
Alces_alces	GCA_964270355.1	OR	mammal_classII_or	functional	emb|CAXWQY010000695.1|	378470	379429	+
Alces_alces	GCA_964270355.1	OR	mammal_classII_or	functional	emb|CAXWQY010000695.1|	395612	396553	+
Alces_alces	GCA_964270355.1	OR	mammal_classII_or	functional	emb|CAXWQY010000695.1|	408412	409353	+
Alces_alces	GCA_964270355.1	OR	mammal_classII_or	functional	emb|CAXWQY010000695.1|	438619	439575	+
Alces_alces	GCA_964270355.1	OR	mammal_classII_or	functional	emb|CAXWQY010000695.1|	614732	615664	+
Alces_alces	GCA_964270355.1	OR	mammal_classII_or	functional	emb|CAXWQY010000695.1|	879763	880719	+
Alces_alces	GCA_964270355.1	OR	mammal_classII_or	functional	emb|CAXWQY010000695.1|	898588	899481	+
Alces_alces	GCA_964270355.1	OR	mammal_classII_or	functional	emb|CAXWQY010000695.1|	934415	935398	+
Alces_alces	GCA_964270355.1	OR	mammal_classII_or	functional	emb|CAXWQY010000695.1|	943076	944041	+
Alces_alces	GCA_964270355.1	OR	mammal_classII_or	functional	emb|CAXWQY010000695.1|	982057	983109	+
Alces_alces	GCA_964270355.1	OR	mammal_classII_or	functional	emb|CAXWQY010000695.1|	995195	996157	+
Alces_alces	GCA_964270355.1	OR	mammal_classII_or	functional	emb|CAXWQY010000695.1|	1019300	1020229	+
Alces_alces	GCA_964270355.1	OR	mammal_classII_or	functional	emb|CAXWQY010000695.1|	1030064	1030984	+
Alces_alces	GCA_964270355.1	OR	mammal_classII_or	functional	emb|CAXWQY010000695.1|	1036323	1037231	+
Alces_alces	GCA_964270355.1	OR	mammal_classII_or	functional	emb|CAXWQY010000695.1|	1040572	1041510	+
Alces_alces	GCA_964270355.1	OR	mammal_classII_or	functional	emb|CAXWQY010000695.1|	1066866	1067798	+
Alces_alces	GCA_964270355.1	OR	mammal_classII_or	functional	emb|CAXWQY010000695.1|	1082574	1083506	+
Alces_alces	GCA_964270355.1	OR	mammal_classII_or	functional	emb|CAXWQY010000695.1|	1087985	1088914	+
Alces_alces	GCA_964270355.1	OR	mammal_classII_or	functional	emb|CAXWQY010000695.1|	1105085	1106017	+
Alces_alces	GCA_964270355.1	OR	mammal_classII_or	functional	emb|CAXWQY010000695.1|	1183063	1183995	+
Alces_alces	GCA_964270355.1	OR	mammal_classII_or	functional	emb|CAXWQY010000695.1|	1192548	1193540	+
Alces_alces	GCA_964270355.1	OR	mammal_classII_or	functional	emb|CAXWQY010000695.1|	1642284	1643219	+
Alces_alces	GCA_964270355.1	OR	mammal_classII_or	functional	emb|CAXWQY010000695.1|	1675557	1676540	+
Alces_alces	GCA_964270355.1	OR	mammal_classII_or	functional	emb|CAXWQY010000695.1|	1711440	1712369	+
Alces_alces	GCA_964270355.1	OR	mammal_classII_or	functional	emb|CAXWQY010000695.1|	1803522	1804631	+
Alces_alces	GCA_964270355.1	OR	mammal_classII_or	functional	emb|CAXWQY010000730.1|	31390775	31389843	-
Alces_alces	GCA_964270355.1	OR	mammal_classII_or	functional	emb|CAXWQY010000730.1|	31427638	31426694	-
Alces_alces	GCA_964270355.1	OR	mammal_classII_or	functional	emb|CAXWQY010000730.1|	31436485	31435541	-
Alces_alces	GCA_964270355.1	OR	mammal_classII_or	functional	emb|CAXWQY010000730.1|	31446622	31445693	-
Alces_alces	GCA_964270355.1	OR	mammal_classII_or	functional	emb|CAXWQY010000730.1|	31456398	31455355	-
Alces_alces	GCA_964270355.1	OR	mammal_classII_or	functional	emb|CAXWQY010000730.1|	31463865	31462933	-
Alces_alces	GCA_964270355.1	OR	mammal_classII_or	functional	emb|CAXWQY010000730.1|	31473933	31472995	-
Alces_alces	GCA_964270355.1	OR	mammal_classII_or	functional	emb|CAXWQY010000730.1|	31491921	31490983	-
Alces_alces	GCA_964270355.1	OR	mammal_classII_or	functional	emb|CAXWQY010000730.1|	31607942	31606932	-
Alces_alces	GCA_964270355.1	OR	mammal_classII_or	functional	emb|CAXWQY010000730.1|	31625424	31624471	-
Alces_alces	GCA_964270355.1	OR	mammal_classII_or	functional	emb|CAXWQY010000730.1|	31647337	31646477	-
Alces_alces	GCA_964270355.1	OR	mammal_classII_or	functional	emb|CAXWQY010000730.1|	31693336	31692359	-
Alces_alces	GCA_964270355.1	OR	mammal_classII_or	functional	emb|CAXWQY010000730.1|	31703380	31702397	-
Alces_alces	GCA_964270355.1	OR	mammal_classII_or	functional	emb|CAXWQY010000730.1|	31738376	31737396	-
Alces_alces	GCA_964270355.1	OR	mammal_classII_or	functional	emb|CAXWQY010000730.1|	31747445	31746492	-
Alces_alces	GCA_964270355.1	OR	mammal_classII_or	functional	emb|CAXWQY010000730.1|	31509296	31510237	+
Alces_alces	GCA_964270355.1	OR	mammal_classII_or	functional	emb|CAXWQY010000730.1|	31536736	31537728	+
Alces_alces	GCA_964270355.1	OR	mammal_classII_or	functional	emb|CAXWQY010000730.1|	31554541	31555479	+
Alces_alces	GCA_964270355.1	OR	mammal_classII_or	functional	emb|CAXWQY010000730.1|	31578741	31579676	+
Alces_alces	GCA_964270355.1	OR	mammal_classII_or	functional	emb|CAXWQY010000730.1|	31586162	31587103	+
Alces_alces	GCA_964270355.1	OR	mammal_classII_or	functional	emb|CAXWQY010000730.1|	31600892	31601827	+
Alces_alces	GCA_964270355.1	OR	mammal_classII_or	functional	emb|CAXWQY010000730.1|	31618645	31619727	+
Alces_alces	GCA_964270355.1	OR	mammal_classII_or	functional	emb|CAXWQY010000730.1|	31639926	31640867	+
Alces_alces	GCA_964270355.1	OR	mammal_classII_or	functional	emb|CAXWQY010000730.1|	31686167	31687111	+
Alces_alces	GCA_964270355.1	OR	mammal_classII_or	functional	emb|CAXWQY010000730.1|	31712104	31713081	+
Alces_alces	GCA_964270355.1	OR	mammal_classII_or	functional	emb|CAXWQY010000730.1|	31720826	31721953	+
Alces_alces	GCA_964270355.1	OR	mammal_classII_or	functional	emb|CAXWQY010000730.1|	31730635	31731579	+
Alces_alces	GCA_964270355.1	OR	mammal_classII_or	functional	emb|CAXWQY010000730.1|	31771214	31772146	+
Alces_alces	GCA_964270355.1	OR	mammal_classII_or	functional	emb|CAXWQY010000730.1|	31780702	31781634	+
Alces_alces	GCA_964270355.1	OR	mammal_classII_or	functional	emb|CAXWQY010000730.1|	31792638	31793615	+
Alces_alces	GCA_964270355.1	OR	mammal_classII_or	functional	emb|CAXWQY010000730.1|	31829373	31830308	+
Alces_alces	GCA_964270355.1	OR	mammal_classII_or	functional	emb|CAXWQY010000730.1|	31857233	31858168	+
Alces_alces	GCA_964270355.1	OR	mammal_classII_or	functional	emb|CAXWQY010000730.1|	31883420	31884346	+
Alces_alces	GCA_964270355.1	OR	mammal_classII_or	functional	emb|CAXWQY010000730.1|	31889832	31890773	+
Alces_alces	GCA_964270355.1	OR	mammal_classII_or	functional	emb|CAXWQY010000730.1|	31913312	31914253	+
Alces_alces	GCA_964270355.1	OR	mammal_classII_or	functional	emb|CAXWQY010000730.1|	31953554	31954579	+
Alces_alces	GCA_964270355.1	OR	mammal_classII_or	functional	emb|CAXWQY010000736.1|	1232923	1231853	-
Alces_alces	GCA_964270355.1	OR	mammal_classII_or	functional	emb|CAXWQY010000736.1|	1241883	1240933	-
Alces_alces	GCA_964270355.1	OR	mammal_classII_or	functional	emb|CAXWQY010000736.1|	1253636	1252686	-
Alces_alces	GCA_964270355.1	OR	mammal_classII_or	functional	emb|CAXWQY010000736.1|	1283362	1282412	-
Alces_alces	GCA_964270355.1	OR	mammal_classII_or	functional	emb|CAXWQY010000736.1|	1308569	1307619	-
Alces_alces	GCA_964270355.1	OR	mammal_classII_or	functional	emb|CAXWQY010000736.1|	1329182	1328232	-
Alces_alces	GCA_964270355.1	OR	mammal_classII_or	functional	emb|CAXWQY010000736.1|	1352762	1351812	-
Alces_alces	GCA_964270355.1	OR	mammal_classII_or	functional	emb|CAXWQY010000736.1|	1374827	1373877	-
Alces_alces	GCA_964270355.1	OR	mammal_classII_or	functional	emb|CAXWQY010000736.1|	1385722	1384775	-
Alces_alces	GCA_964270355.1	OR	mammal_classII_or	functional	emb|CAXWQY010000736.1|	1395886	1394936	-
Alces_alces	GCA_964270355.1	OR	mammal_classII_or	functional	emb|CAXWQY010000736.1|	1408423	1407473	-
Alces_alces	GCA_964270355.1	OR	mammal_classII_or	functional	emb|CAXWQY010000736.1|	17026593	17025646	-
Alces_alces	GCA_964270355.1	OR	mammal_classII_or	functional	emb|CAXWQY010000736.1|	17038964	17037987	-
Alces_alces	GCA_964270355.1	OR	mammal_classII_or	functional	emb|CAXWQY010000736.1|	17050755	17049817	-
Alces_alces	GCA_964270355.1	OR	mammal_classII_or	functional	emb|CAXWQY010000736.1|	17082595	17081657	-
Alces_alces	GCA_964270355.1	OR	mammal_classII_or	functional	emb|CAXWQY010000736.1|	17159881	17158817	-
Alces_alces	GCA_964270355.1	OR	mammal_classII_or	functional	emb|CAXWQY010000736.1|	1449627	1450562	+
Alces_alces	GCA_964270355.1	OR	mammal_classII_or	functional	emb|CAXWQY010000736.1|	1460936	1461874	+
Alces_alces	GCA_964270355.1	OR	mammal_classII_or	functional	emb|CAXWQY010000736.1|	1483554	1484492	+
Alces_alces	GCA_964270355.1	OR	mammal_classII_or	functional	emb|CAXWQY010000736.1|	1492553	1493470	+
Alces_alces	GCA_964270355.1	OR	mammal_classII_or	functional	emb|CAXWQY010000736.1|	16983124	16984056	+
Alces_alces	GCA_964270355.1	OR	mammal_classII_or	functional	emb|CAXWQY010000736.1|	17001152	17002099	+
Alces_alces	GCA_964270355.1	OR	mammal_classII_or	functional	emb|CAXWQY010000736.1|	17067967	17068905	+
Alces_alces	GCA_964270355.1	OR	mammal_classII_or	functional	emb|CAXWQY010000736.1|	17112327	17113274	+
Alces_alces	GCA_964270355.1	OR	mammal_classII_or	functional	emb|CAXWQY010000736.1|	17150469	17151407	+
Alces_alces	GCA_964270355.1	OR	mammal_classII_or	functional	emb|CAXWQY010000739.1|	928769	927828	-
Alces_alces	GCA_964270355.1	OR	mammal_classII_or	functional	emb|CAXWQY010000739.1|	961127	960150	-
Alces_alces	GCA_964270355.1	OR	mammal_classII_or	functional	emb|CAXWQY010000740.1|	7427297	7426353	-
Alces_alces	GCA_964270355.1	OR	mammal_classII_or	functional	emb|CAXWQY010000740.1|	7635897	7634866	-
Alces_alces	GCA_964270355.1	OR	mammal_classII_or	functional	emb|CAXWQY010000740.1|	7730562	7729585	-
Alces_alces	GCA_964270355.1	OR	mammal_classII_or	functional	emb|CAXWQY010000740.1|	7759265	7758312	-
Alces_alces	GCA_964270355.1	OR	mammal_classII_or	functional	emb|CAXWQY010000740.1|	7768378	7767446	-
Alces_alces	GCA_964270355.1	OR	mammal_classII_or	functional	emb|CAXWQY010000740.1|	7814160	7813234	-
Alces_alces	GCA_964270355.1	OR	mammal_classII_or	functional	emb|CAXWQY010000740.1|	7839308	7838352	-
Alces_alces	GCA_964270355.1	OR	mammal_classII_or	functional	emb|CAXWQY010000740.1|	7954647	7953568	-
Alces_alces	GCA_964270355.1	OR	mammal_classII_or	functional	emb|CAXWQY010000740.1|	7988435	7987485	-
Alces_alces	GCA_964270355.1	OR	mammal_classII_or	functional	emb|CAXWQY010000740.1|	8024406	8023468	-
Alces_alces	GCA_964270355.1	OR	mammal_classII_or	functional	emb|CAXWQY010000740.1|	8041552	8040599	-
Alces_alces	GCA_964270355.1	OR	mammal_classII_or	functional	emb|CAXWQY010000740.1|	8058268	8057324	-
Alces_alces	GCA_964270355.1	OR	mammal_classII_or	functional	emb|CAXWQY010000740.1|	8072624	8071680	-
Alces_alces	GCA_964270355.1	OR	mammal_classII_or	functional	emb|CAXWQY010000740.1|	8490585	8489644	-
Alces_alces	GCA_964270355.1	OR	mammal_classII_or	functional	emb|CAXWQY010000740.1|	8700258	8699329	-
Alces_alces	GCA_964270355.1	OR	mammal_classII_or	functional	emb|CAXWQY010000740.1|	7452303	7453244	+
Alces_alces	GCA_964270355.1	OR	mammal_classII_or	functional	emb|CAXWQY010000740.1|	7471552	7472493	+
Alces_alces	GCA_964270355.1	OR	mammal_classII_or	functional	emb|CAXWQY010000740.1|	7488564	7489511	+
Alces_alces	GCA_964270355.1	OR	mammal_classII_or	functional	emb|CAXWQY010000740.1|	7616183	7617157	+
Alces_alces	GCA_964270355.1	OR	mammal_classII_or	functional	emb|CAXWQY010000740.1|	7654559	7655500	+
Alces_alces	GCA_964270355.1	OR	mammal_classII_or	functional	emb|CAXWQY010000740.1|	7677160	7678113	+
Alces_alces	GCA_964270355.1	OR	mammal_classII_or	functional	emb|CAXWQY010000740.1|	7715748	7716599	+
Alces_alces	GCA_964270355.1	OR	mammal_classII_or	functional	emb|CAXWQY010000740.1|	7872761	7873714	+
Alces_alces	GCA_964270355.1	OR	mammal_classII_or	functional	emb|CAXWQY010000740.1|	8016976	8017923	+
Alces_alces	GCA_964270355.1	OR	mammal_classII_or	functional	emb|CAXWQY010000740.1|	8542890	8543819	+
Alces_alces	GCA_964270355.1	OR	mammal_classII_or	functional	emb|CAXWQY010000740.1|	8598765	8599781	+
Alces_alces	GCA_964270355.1	OR	mammal_classII_or	functional	emb|CAXWQY010000740.1|	8610186	8611115	+
Alces_alces	GCA_964270355.1	OR	mammal_classII_or	functional	emb|CAXWQY010000747.1|	16917155	16918093	+
Alces_alces	GCA_964270355.1	OR	mammal_classII_or	functional	emb|CAXWQY010000747.1|	16946682	16947656	+
Alces_alces	GCA_964270355.1	OR	mammal_classII_or	functional	emb|CAXWQY010000747.1|	16982920	16983978	+
Alces_alces	GCA_964270355.1	OR	mammal_classII_or	functional	emb|CAXWQY010000747.1|	17097838	17098839	+
Alces_alces	GCA_964270355.1	OR	mammal_classII_or	functional	emb|CAXWQY010000747.1|	17212948	17213796	+
Alces_alces	GCA_964270355.1	OR	mammal_classII_or	functional	emb|CAXWQY010000747.1|	17234552	17235487	+
Alces_alces	GCA_964270355.1	OR	mammal_classII_or	functional	emb|CAXWQY010000747.1|	17268701	17269639	+
Alces_alces	GCA_964270355.1	OR	mammal_classII_or	functional	emb|CAXWQY010000747.1|	17284164	17285102	+
Alces_alces	GCA_964270355.1	OR	mammal_classII_or	functional	emb|CAXWQY010000747.1|	17297132	17298070	+
Alces_alces	GCA_964270355.1	OR	mammal_classII_or	functional	emb|CAXWQY010000747.1|	17489066	17490004	+
Alces_alces	GCA_964270355.1	OR	mammal_classII_or	functional	emb|CAXWQY010000747.1|	17517653	17518588	+
Alces_alces	GCA_964270355.1	OR	mammal_classII_or	functional	emb|CAXWQY010000747.1|	17535735	17536670	+
Alces_alces	GCA_964270355.1	OR	mammal_classII_or	functional	emb|CAXWQY010000747.1|	17554737	17555738	+
Alces_alces	GCA_964270355.1	OR	mammal_classII_or	functional	emb|CAXWQY010000747.1|	17730796	17731797	+
Alces_alces	GCA_964270355.1	OR	mammal_classII_or	functional	emb|CAXWQY010000747.1|	17757104	17758111	+
Alces_alces	GCA_964270355.1	OR	mammal_classII_or	functional	emb|CAXWQY010000747.1|	17870713	17871660	+
Alces_alces	GCA_964270355.1	OR	mammal_classII_or	functional	emb|CAXWQY010000747.1|	17972189	17973166	+
Alces_alces	GCA_964270355.1	OR	mammal_classII_or	functional	emb|CAXWQY010000747.1|	17982198	17983151	+
Alces_alces	GCA_964270355.1	OR	mammal_classII_or	functional	emb|CAXWQY010000747.1|	18019473	18020462	+
Alces_alces	GCA_964270355.1	OR	mammal_classII_or	functional	emb|CAXWQY010000747.1|	18035880	18036890	+
Alces_alces	GCA_964270355.1	OR	mammal_classII_or	functional	emb|CAXWQY010000747.1|	18078267	18079229	+
Alces_alces	GCA_964270355.1	OR	mammal_classII_or	functional	emb|CAXWQY010000747.1|	18126602	18127546	+
Alces_alces	GCA_964270355.1	OR	mammal_classII_or	functional	emb|CAXWQY010000747.1|	18142113	18143084	+
Alces_alces	GCA_964270355.1	OR	mammal_classII_or	functional	emb|CAXWQY010000747.1|	18151658	18152593	+
Alces_alces	GCA_964270355.1	OR	mammal_classII_or	functional	emb|CAXWQY010000747.1|	18163966	18164907	+
Alces_alces	GCA_964270355.1	OR	mammal_classII_or	functional	emb|CAXWQY010000747.1|	18180279	18181214	+
Alces_alces	GCA_964270355.1	OR	mammal_classII_or	functional	emb|CAXWQY010000747.1|	18194082	18195017	+
Alces_alces	GCA_964270355.1	OR	mammal_classII_or	functional	emb|CAXWQY010000747.1|	18207331	18208257	+
Alces_alces	GCA_964270355.1	OR	mammal_classII_or	functional	emb|CAXWQY010000747.1|	18214657	18215580	+
Alces_alces	GCA_964270355.1	OR	mammal_classII_or	functional	emb|CAXWQY010000747.1|	18220199	18221143	+
Alces_alces	GCA_964270355.1	OR	mammal_classII_or	functional	emb|CAXWQY010000747.1|	19450661	19451587	+
Alces_alces	GCA_964270355.1	OR	mammal_classII_or	functional	emb|CAXWQY010000747.1|	21725666	21726709	+
Alces_alces	GCA_964270355.1	OR	mammal_classII_or	functional	emb|CAXWQY010000747.1|	16997088	16996150	-
Alces_alces	GCA_964270355.1	OR	mammal_classII_or	functional	emb|CAXWQY010000747.1|	17015372	17014548	-
Alces_alces	GCA_964270355.1	OR	mammal_classII_or	functional	emb|CAXWQY010000747.1|	17021142	17020207	-
Alces_alces	GCA_964270355.1	OR	mammal_classII_or	functional	emb|CAXWQY010000747.1|	17037157	17036228	-
Alces_alces	GCA_964270355.1	OR	mammal_classII_or	functional	emb|CAXWQY010000747.1|	17064872	17063907	-
Alces_alces	GCA_964270355.1	OR	mammal_classII_or	functional	emb|CAXWQY010000747.1|	17111963	17111007	-
Alces_alces	GCA_964270355.1	OR	mammal_classII_or	functional	emb|CAXWQY010000747.1|	17127902	17126973	-
Alces_alces	GCA_964270355.1	OR	mammal_classII_or	functional	emb|CAXWQY010000747.1|	17144802	17143864	-
Alces_alces	GCA_964270355.1	OR	mammal_classII_or	functional	emb|CAXWQY010000747.1|	17161084	17160131	-
Alces_alces	GCA_964270355.1	OR	mammal_classII_or	functional	emb|CAXWQY010000747.1|	17184516	17183587	-
Alces_alces	GCA_964270355.1	OR	mammal_classII_or	functional	emb|CAXWQY010000747.1|	17244931	17243993	-
Alces_alces	GCA_964270355.1	OR	mammal_classII_or	functional	emb|CAXWQY010000747.1|	17334270	17333332	-
Alces_alces	GCA_964270355.1	OR	mammal_classII_or	functional	emb|CAXWQY010000747.1|	17364051	17363110	-
Alces_alces	GCA_964270355.1	OR	mammal_classII_or	functional	emb|CAXWQY010000747.1|	17380784	17379852	-
Alces_alces	GCA_964270355.1	OR	mammal_classII_or	functional	emb|CAXWQY010000747.1|	17397842	17396907	-
Alces_alces	GCA_964270355.1	OR	mammal_classII_or	functional	emb|CAXWQY010000747.1|	17418036	17417125	-
Alces_alces	GCA_964270355.1	OR	mammal_classII_or	functional	emb|CAXWQY010000747.1|	17438589	17437651	-
Alces_alces	GCA_964270355.1	OR	mammal_classII_or	functional	emb|CAXWQY010000747.1|	17452342	17451431	-
Alces_alces	GCA_964270355.1	OR	mammal_classII_or	functional	emb|CAXWQY010000747.1|	17461488	17460556	-
Alces_alces	GCA_964270355.1	OR	mammal_classII_or	functional	emb|CAXWQY010000747.1|	17562973	17562068	-
Alces_alces	GCA_964270355.1	OR	mammal_classII_or	functional	emb|CAXWQY010000747.1|	17614776	17613835	-
Alces_alces	GCA_964270355.1	OR	mammal_classII_or	functional	emb|CAXWQY010000747.1|	17623905	17622961	-
Alces_alces	GCA_964270355.1	OR	mammal_classII_or	functional	emb|CAXWQY010000747.1|	17631061	17630120	-
Alces_alces	GCA_964270355.1	OR	mammal_classII_or	functional	emb|CAXWQY010000747.1|	17645790	17644963	-
Alces_alces	GCA_964270355.1	OR	mammal_classII_or	functional	emb|CAXWQY010000747.1|	17657504	17656578	-
Alces_alces	GCA_964270355.1	OR	mammal_classII_or	functional	emb|CAXWQY010000747.1|	17667904	17666975	-
Alces_alces	GCA_964270355.1	OR	mammal_classII_or	functional	emb|CAXWQY010000747.1|	17680944	17680015	-
Alces_alces	GCA_964270355.1	OR	mammal_classII_or	functional	emb|CAXWQY010000747.1|	17692917	17691961	-
Alces_alces	GCA_964270355.1	OR	mammal_classII_or	functional	emb|CAXWQY010000747.1|	17743230	17742292	-
Alces_alces	GCA_964270355.1	OR	mammal_classII_or	functional	emb|CAXWQY010000747.1|	17770726	17769752	-
Alces_alces	GCA_964270355.1	OR	mammal_classII_or	functional	emb|CAXWQY010000747.1|	17783831	17782788	-
Alces_alces	GCA_964270355.1	OR	mammal_classII_or	functional	emb|CAXWQY010000747.1|	17810629	17809694	-
Alces_alces	GCA_964270355.1	OR	mammal_classII_or	functional	emb|CAXWQY010000747.1|	17829297	17828347	-
Alces_alces	GCA_964270355.1	OR	mammal_classII_or	functional	emb|CAXWQY010000747.1|	17841894	17840881	-
Alces_alces	GCA_964270355.1	OR	mammal_classII_or	functional	emb|CAXWQY010000747.1|	17857561	17856605	-
Alces_alces	GCA_964270355.1	OR	mammal_classII_or	functional	emb|CAXWQY010000747.1|	17883003	17882044	-
Alces_alces	GCA_964270355.1	OR	mammal_classII_or	functional	emb|CAXWQY010000747.1|	17893938	17893018	-
Alces_alces	GCA_964270355.1	OR	mammal_classII_or	functional	emb|CAXWQY010000747.1|	17906385	17905459	-
Alces_alces	GCA_964270355.1	OR	mammal_classII_or	functional	emb|CAXWQY010000747.1|	17918862	17917936	-
Alces_alces	GCA_964270355.1	OR	mammal_classII_or	functional	emb|CAXWQY010000747.1|	17931136	17930195	-
Alces_alces	GCA_964270355.1	OR	mammal_classII_or	functional	emb|CAXWQY010000747.1|	17961748	17960801	-
Alces_alces	GCA_964270355.1	OR	mammal_classII_or	functional	emb|CAXWQY010000747.1|	18011045	18010089	-
Alces_alces	GCA_964270355.1	OR	mammal_classII_or	functional	emb|CAXWQY010000747.1|	18088484	18087513	-
Alces_alces	GCA_964270355.1	OR	mammal_classII_or	functional	emb|CAXWQY010000747.1|	18113913	18112975	-
Alces_alces	GCA_964270355.1	OR	mammal_classII_or	functional	emb|CAXWQY010000747.1|	18234803	18233859	-
Alces_alces	GCA_964270355.1	OR	mammal_classII_or	functional	emb|CAXWQY010000747.1|	18616666	18615659	-
Alces_alces	GCA_964270355.1	OR	mammal_classII_or	functional	emb|CAXWQY010000747.1|	19043744	19042809	-
Alces_alces	GCA_964270355.1	OR	mammal_classII_or	functional	emb|CAXWQY010000747.1|	19394133	19393192	-
Alces_alces	GCA_964270355.1	OR	mammal_classII_or	functional	emb|CAXWQY010000747.1|	19405441	19404485	-
Alces_alces	GCA_964270355.1	OR	mammal_classII_or	functional	emb|CAXWQY010000747.1|	19415516	19414560	-
Alces_alces	GCA_964270355.1	OR	mammal_classII_or	functional	emb|CAXWQY010000747.1|	19460170	19459223	-
Alces_alces	GCA_964270355.1	OR	mammal_classII_or	functional	emb|CAXWQY010000771.1|	11484416	11485366	+
Alces_alces	GCA_964270355.1	OR	mammal_classII_or	functional	emb|CAXWQY010000771.1|	17494769	17495809	+
Alces_alces	GCA_964270355.1	OR	mammal_classII_or	functional	emb|CAXWQY010000771.1|	17596480	17597469	+
Alces_alces	GCA_964270355.1	OR	mammal_classII_or	functional	emb|CAXWQY010000771.1|	17632966	17633922	+
Alces_alces	GCA_964270355.1	OR	mammal_classII_or	functional	emb|CAXWQY010000771.1|	17658116	17659066	+
Alces_alces	GCA_964270355.1	OR	mammal_classII_or	functional	emb|CAXWQY010000771.1|	17668711	17669667	+
Alces_alces	GCA_964270355.1	OR	mammal_classII_or	functional	emb|CAXWQY010000771.1|	17705012	17705980	+
Alces_alces	GCA_964270355.1	OR	mammal_classII_or	functional	emb|CAXWQY010000771.1|	17542010	17541048	-
Alces_alces	GCA_964270355.1	OR	mammal_classII_or	functional	emb|CAXWQY010000771.1|	17564232	17563297	-
Alces_alces	GCA_964270355.1	OR	mammal_classII_or	functional	emb|CAXWQY010000794.1|	11716755	11715814	-
Alces_alces	GCA_964270355.1	OR	mammal_classII_or	functional	emb|CAXWQY010000794.1|	11757235	11756303	-
Alces_alces	GCA_964270355.1	OR	mammal_classII_or	functional	emb|CAXWQY010000794.1|	11783015	11782083	-
Alces_alces	GCA_964270355.1	OR	mammal_classII_or	functional	emb|CAXWQY010000794.1|	11807764	11806832	-
Alces_alces	GCA_964270355.1	OR	mammal_classII_or	functional	emb|CAXWQY010000794.1|	11824056	11823124	-
Alces_alces	GCA_964270355.1	OR	mammal_classII_or	functional	emb|CAXWQY010000794.1|	11849043	11848111	-
Alces_alces	GCA_964270355.1	OR	mammal_classII_or	functional	emb|CAXWQY010000794.1|	11938013	11937081	-
Alces_alces	GCA_964270355.1	OR	mammal_classII_or	functional	emb|CAXWQY010000794.1|	11962654	11961722	-
Alces_alces	GCA_964270355.1	OR	mammal_classII_or	functional	emb|CAXWQY010000794.1|	11985059	11984127	-
Alces_alces	GCA_964270355.1	OR	mammal_classII_or	functional	emb|CAXWQY010000794.1|	12005209	12004280	-
Alces_alces	GCA_964270355.1	OR	mammal_classII_or	functional	emb|CAXWQY010000794.1|	12017700	12016666	-
Alces_alces	GCA_964270355.1	OR	mammal_classII_or	functional	emb|CAXWQY010000794.1|	12027753	12026821	-
Alces_alces	GCA_964270355.1	OR	mammal_classII_or	functional	emb|CAXWQY010000794.1|	12047071	12046142	-
Alces_alces	GCA_964270355.1	OR	mammal_classII_or	functional	emb|CAXWQY010000794.1|	12079903	12078911	-
Alces_alces	GCA_964270355.1	OR	mammal_classII_or	functional	emb|CAXWQY010000794.1|	12092259	12091327	-
Alces_alces	GCA_964270355.1	OR	mammal_classII_or	functional	emb|CAXWQY010000794.1|	12121454	12120522	-
Alces_alces	GCA_964270355.1	OR	mammal_classII_or	functional	emb|CAXWQY010000794.1|	12131790	12130849	-
Alces_alces	GCA_964270355.1	OR	mammal_classII_or	functional	emb|CAXWQY010000794.1|	12159392	12158439	-
Alces_alces	GCA_964270355.1	OR	mammal_classII_or	functional	emb|CAXWQY010000794.1|	12171002	12170049	-
Alces_alces	GCA_964270355.1	OR	mammal_classII_or	functional	emb|CAXWQY010000794.1|	12186784	12185831	-
Alces_alces	GCA_964270355.1	OR	mammal_classII_or	functional	emb|CAXWQY010000794.1|	12202305	12201352	-
Alces_alces	GCA_964270355.1	OR	mammal_classII_or	functional	emb|CAXWQY010000794.1|	12867362	12866421	-
Alces_alces	GCA_964270355.1	OR	mammal_classII_or	functional	emb|CAXWQY010000794.1|	12893300	12892356	-
Alces_alces	GCA_964270355.1	OR	mammal_classII_or	functional	emb|CAXWQY010000794.1|	13807928	13806984	-
Alces_alces	GCA_964270355.1	OR	mammal_classII_or	functional	emb|CAXWQY010000794.1|	13831866	13830922	-
Alces_alces	GCA_964270355.1	OR	mammal_classII_or	functional	emb|CAXWQY010000794.1|	12369565	12370542	+
Alces_alces	GCA_964270355.1	OR	mammal_classII_or	functional	emb|CAXWQY010000794.1|	12387913	12388854	+
Alces_alces	GCA_964270355.1	OR	mammal_classII_or	functional	emb|CAXWQY010000794.1|	12881204	12882148	+
Alces_alces	GCA_964270355.1	OR	mammal_classII_or	functional	emb|CAXWQY010000794.1|	12906407	12907351	+
Alces_alces	GCA_964270355.1	OR	mammal_classII_or	functional	emb|CAXWQY010000810.1|	47581	46613	-
Alces_alces	GCA_964270355.1	OR	mammal_classII_or	functional	emb|CAXWQY010000810.1|	169190	168336	-
Alces_alces	GCA_964270355.1	OR	mammal_classII_or	functional	emb|CAXWQY010000810.1|	129181	130119	+
Alces_alces	GCA_964270355.1	OR	mammal_classII_or	functional	emb|CAXWQY010000811.1|	24710183	24709236	-
Alces_alces	GCA_964270355.1	OR	mammal_classII_or	functional	emb|CAXWQY010000811.1|	24727888	24726941	-
Alces_alces	GCA_964270355.1	OR	mammal_classII_or	functional	emb|CAXWQY010000811.1|	24745249	24744302	-
Alces_alces	GCA_964270355.1	OR	mammal_classII_or	functional	emb|CAXWQY010000811.1|	24755891	24754944	-
Alces_alces	GCA_964270355.1	OR	mammal_classII_or	functional	emb|CAXWQY010000811.1|	24766160	24765225	-
Alces_alces	GCA_964270355.1	OR	mammal_classII_or	functional	emb|CAXWQY010000811.1|	24809702	24808734	-
Alces_alces	GCA_964270355.1	OR	mammal_classII_or	functional	emb|CAXWQY010000811.1|	24822863	24821928	-
Alces_alces	GCA_964270355.1	OR	mammal_classII_or	functional	emb|CAXWQY010000811.1|	24977694	24976759	-
Alces_alces	GCA_964270355.1	OR	mammal_classII_or	functional	emb|CAXWQY010000811.1|	25009640	25008621	-
Alces_alces	GCA_964270355.1	OR	mammal_classII_or	functional	emb|CAXWQY010000811.1|	25021327	25020350	-
Alces_alces	GCA_964270355.1	OR	mammal_classII_or	functional	emb|CAXWQY010000811.1|	25053710	25052781	-
Alces_alces	GCA_964270355.1	OR	mammal_classII_or	functional	emb|CAXWQY010000811.1|	25061655	25060726	-
Alces_alces	GCA_964270355.1	OR	mammal_classII_or	functional	emb|CAXWQY010000811.1|	25207321	25206395	-
Alces_alces	GCA_964270355.1	OR	mammal_classII_or	functional	emb|CAXWQY010000811.1|	25230159	25229230	-
Alces_alces	GCA_964270355.1	OR	mammal_classII_or	functional	emb|CAXWQY010000811.1|	25255193	25254360	-
Alces_alces	GCA_964270355.1	OR	mammal_classII_or	functional	emb|CAXWQY010000811.1|	25273852	25272920	-
Alces_alces	GCA_964270355.1	OR	mammal_classII_or	functional	emb|CAXWQY010000811.1|	25473805	25472879	-
Alces_alces	GCA_964270355.1	OR	mammal_classII_or	functional	emb|CAXWQY010000811.1|	25538845	25537898	-
Alces_alces	GCA_964270355.1	OR	mammal_classII_or	functional	emb|CAXWQY010000811.1|	25582883	25582002	-
Alces_alces	GCA_964270355.1	OR	mammal_classII_or	functional	emb|CAXWQY010000811.1|	25705735	25704803	-
Alces_alces	GCA_964270355.1	OR	mammal_classII_or	functional	emb|CAXWQY010000811.1|	25814672	25813746	-
Alces_alces	GCA_964270355.1	OR	mammal_classII_or	functional	emb|CAXWQY010000811.1|	25853551	25852619	-
Alces_alces	GCA_964270355.1	OR	mammal_classII_or	functional	emb|CAXWQY010000811.1|	25894733	25893807	-
Alces_alces	GCA_964270355.1	OR	mammal_classII_or	functional	emb|CAXWQY010000811.1|	25903057	25902128	-
Alces_alces	GCA_964270355.1	OR	mammal_classII_or	functional	emb|CAXWQY010000811.1|	25933806	25932907	-
Alces_alces	GCA_964270355.1	OR	mammal_classII_or	functional	emb|CAXWQY010000811.1|	25957609	25956779	-
Alces_alces	GCA_964270355.1	OR	mammal_classII_or	functional	emb|CAXWQY010000811.1|	25968860	25967931	-
Alces_alces	GCA_964270355.1	OR	mammal_classII_or	functional	emb|CAXWQY010000811.1|	25989138	25988194	-
Alces_alces	GCA_964270355.1	OR	mammal_classII_or	functional	emb|CAXWQY010000811.1|	25994011	25993082	-
Alces_alces	GCA_964270355.1	OR	mammal_classII_or	functional	emb|CAXWQY010000811.1|	26009298	26008354	-
Alces_alces	GCA_964270355.1	OR	mammal_classII_or	functional	emb|CAXWQY010000811.1|	26070939	26070001	-
Alces_alces	GCA_964270355.1	OR	mammal_classII_or	functional	emb|CAXWQY010000811.1|	26098974	26098039	-
Alces_alces	GCA_964270355.1	OR	mammal_classII_or	functional	emb|CAXWQY010000811.1|	26121227	26120292	-
Alces_alces	GCA_964270355.1	OR	mammal_classII_or	functional	emb|CAXWQY010000811.1|	26163918	26162914	-
Alces_alces	GCA_964270355.1	OR	mammal_classII_or	functional	emb|CAXWQY010000811.1|	24777971	24778915	+
Alces_alces	GCA_964270355.1	OR	mammal_classII_or	functional	emb|CAXWQY010000811.1|	24792963	24793892	+
Alces_alces	GCA_964270355.1	OR	mammal_classII_or	functional	emb|CAXWQY010000811.1|	24797480	24798412	+
Alces_alces	GCA_964270355.1	OR	mammal_classII_or	functional	emb|CAXWQY010000811.1|	24837808	24838743	+
Alces_alces	GCA_964270355.1	OR	mammal_classII_or	functional	emb|CAXWQY010000811.1|	24857712	24858647	+
Alces_alces	GCA_964270355.1	OR	mammal_classII_or	functional	emb|CAXWQY010000811.1|	24876903	24877838	+
Alces_alces	GCA_964270355.1	OR	mammal_classII_or	functional	emb|CAXWQY010000811.1|	24890846	24891838	+
Alces_alces	GCA_964270355.1	OR	mammal_classII_or	functional	emb|CAXWQY010000811.1|	24904670	24905605	+
Alces_alces	GCA_964270355.1	OR	mammal_classII_or	functional	emb|CAXWQY010000811.1|	24919054	24920076	+
Alces_alces	GCA_964270355.1	OR	mammal_classII_or	functional	emb|CAXWQY010000811.1|	24930583	24931527	+
Alces_alces	GCA_964270355.1	OR	mammal_classII_or	functional	emb|CAXWQY010000811.1|	24936718	24937647	+
Alces_alces	GCA_964270355.1	OR	mammal_classII_or	functional	emb|CAXWQY010000811.1|	24954752	24955690	+
Alces_alces	GCA_964270355.1	OR	mammal_classII_or	functional	emb|CAXWQY010000811.1|	25111739	25112674	+
Alces_alces	GCA_964270355.1	OR	mammal_classII_or	functional	emb|CAXWQY010000811.1|	25142385	25143317	+
Alces_alces	GCA_964270355.1	OR	mammal_classII_or	functional	emb|CAXWQY010000811.1|	25173020	25173955	+
Alces_alces	GCA_964270355.1	OR	mammal_classII_or	functional	emb|CAXWQY010000811.1|	25357620	25358555	+
Alces_alces	GCA_964270355.1	OR	mammal_classII_or	functional	emb|CAXWQY010000811.1|	25379376	25380311	+
Alces_alces	GCA_964270355.1	OR	mammal_classII_or	functional	emb|CAXWQY010000811.1|	25389392	25390330	+
Alces_alces	GCA_964270355.1	OR	mammal_classII_or	functional	emb|CAXWQY010000811.1|	25405746	25406726	+
Alces_alces	GCA_964270355.1	OR	mammal_classII_or	functional	emb|CAXWQY010000811.1|	25430205	25431182	+
Alces_alces	GCA_964270355.1	OR	mammal_classII_or	functional	emb|CAXWQY010000811.1|	25569526	25570554	+
Alces_alces	GCA_964270355.1	OR	mammal_classII_or	functional	emb|CAXWQY010000811.1|	25617858	25618790	+
Alces_alces	GCA_964270355.1	OR	mammal_classII_or	functional	emb|CAXWQY010000811.1|	25634770	25635732	+
Alces_alces	GCA_964270355.1	OR	mammal_classII_or	functional	emb|CAXWQY010000811.1|	25733688	25734623	+
Alces_alces	GCA_964270355.1	OR	mammal_classII_or	functional	emb|CAXWQY010000811.1|	25755187	25756122	+
Alces_alces	GCA_964270355.1	OR	mammal_classII_or	functional	emb|CAXWQY010000811.1|	25768411	25769346	+
Alces_alces	GCA_964270355.1	OR	mammal_classII_or	functional	emb|CAXWQY010000811.1|	25779828	25780769	+
Alces_alces	GCA_964270355.1	OR	mammal_classII_or	functional	emb|CAXWQY010000811.1|	25786181	25787116	+
Alces_alces	GCA_964270355.1	OR	mammal_classII_or	functional	emb|CAXWQY010000811.1|	26029313	26030242	+
Alces_alces	GCA_964270355.1	OR	mammal_classII_or	functional	emb|CAXWQY010000811.1|	26142502	26143434	+
Alces_alces	GCA_964270355.1	OR	mammal_classII_or	functional	emb|CAXWQY010000811.1|	26178034	26179023	+
Alces_alces	GCA_964270355.1	OR	mammal_classII_or	functional	emb|CAXWQY010000811.1|	26230097	26231026	+
Alces_alces	GCA_964270355.1	OR	mammal_classII_or	functional	emb|CAXWQY010000811.1|	26261231	26262160	+
Alces_alces	GCA_964270355.1	OR	mammal_classII_or	functional	emb|CAXWQY010000811.1|	26283577	26284506	+
Alces_alces	GCA_964270355.1	OR	mammal_classII_or	functional	emb|CAXWQY010000815.1|	1359715	1358777	-
Alces_alces	GCA_964270355.1	OR	mammal_classII_or	functional	emb|CAXWQY010000815.1|	1511625	1510687	-
Alces_alces	GCA_964270355.1	OR	mammal_classII_or	functional	emb|CAXWQY010000815.1|	1533291	1532434	-
Alces_alces	GCA_964270355.1	OR	mammal_classII_or	functional	emb|CAXWQY010000838.1|	66922	65987	-
Alces_alces	GCA_964270355.1	OR	mammal_classII_or	functional	emb|CAXWQY010000838.1|	201714	200779	-
Alces_alces	GCA_964270355.1	OR	mammal_classII_or	functional	emb|CAXWQY010000838.1|	253995	254933	+
Alces_alces	GCA_964270355.1	OR	mammal_classII_or	functional	emb|CAXWQY010000838.1|	303847	304797	+
Alces_alces	GCA_964270355.1	OR	mammal_classII_or	functional	emb|CAXWQY010000850.1|	3114381	3113353	-
Alces_alces	GCA_964270355.1	OR	mammal_classII_or	functional	emb|CAXWQY010000850.1|	3260699	3259740	-
Alces_alces	GCA_964270355.1	OR	mammal_classII_or	functional	emb|CAXWQY010000850.1|	3370884	3371825	+
Alces_alces	GCA_964270355.1	OR	mammal_classII_or	functional	emb|CAXWQY010000850.1|	3427167	3428087	+
Alces_alces	GCA_964270355.1	OR	mammal_classII_or	functional	emb|CAXWQY010000873.1|	15882669	15881701	-
Alces_alces	GCA_964270355.1	OR	mammal_classII_or	functional	emb|CAXWQY010000873.1|	15912389	15911421	-
Alces_alces	GCA_964270355.1	OR	mammal_classII_or	functional	emb|CAXWQY010000873.1|	15926571	15925603	-
Alces_alces	GCA_964270355.1	OR	mammal_classII_or	functional	emb|CAXWQY010000873.1|	15953437	15952481	-
Alces_alces	GCA_964270355.1	OR	mammal_classII_or	functional	emb|CAXWQY010000873.1|	15965744	15964791	-
Alces_alces	GCA_964270355.1	OR	mammal_classII_or	functional	emb|CAXWQY010000873.1|	15981360	15980392	-
Alces_alces	GCA_964270355.1	OR	mammal_classII_or	functional	emb|CAXWQY010000873.1|	16018610	16017654	-
Alces_alces	GCA_964270355.1	OR	mammal_classII_or	functional	emb|CAXWQY010000873.1|	16035285	16034299	-
Alces_alces	GCA_964270355.1	OR	mammal_classII_or	functional	emb|CAXWQY010000873.1|	15944510	15945469	+
Alces_alces	GCA_964270355.1	OR	mammal_classII_or	functional	emb|CAXWQY010000873.1|	16009625	16010578	+
Alces_alces	GCA_964270355.1	OR	mammal_classII_or	functional	emb|CAXWQY010000950.1|	41364946	41365926	+
Alces_alces	GCA_964270355.1	OR	mammal_classII_or	functional	emb|CAXWQY010000950.1|	41379292	41380236	+
Alces_alces	GCA_964270355.1	OR	mammal_classII_or	functional	emb|CAXWQY010000950.1|	41388891	41389835	+
Alces_alces	GCA_964270355.1	OR	mammal_classII_or	functional	emb|CAXWQY010000950.1|	41394864	41395856	+
Alces_alces	GCA_964270355.1	OR	mammal_classII_or	functional	emb|CAXWQY010000950.1|	41405206	41406162	+
Alces_alces	GCA_964270355.1	OR	mammal_classII_or	functional	emb|CAXWQY010000950.1|	41481009	41482049	+
Alces_alces	GCA_964270355.1	OR	mammal_classII_or	functional	emb|CAXWQY010000950.1|	41490768	41491697	+
Alces_alces	GCA_964270355.1	OR	mammal_classII_or	functional	emb|CAXWQY010000950.1|	41622995	41623927	+
Alces_alces	GCA_964270355.1	OR	mammal_classII_or	functional	emb|CAXWQY010000950.1|	41675187	41676122	+
Alces_alces	GCA_964270355.1	OR	mammal_classII_or	functional	emb|CAXWQY010000950.1|	41461960	41461025	-
Alces_alces	GCA_964270355.1	OR	mammal_classII_or	functional	emb|CAXWQY010000950.1|	41516276	41515344	-
Alces_alces	GCA_964270355.1	OR	mammal_classII_or	functional	emb|CAXWQY010000950.1|	41530742	41529675	-
Alces_alces	GCA_964270355.1	OR	mammal_classII_or	functional	emb|CAXWQY010000950.1|	41550685	41549753	-
Alces_alces	GCA_964270355.1	OR	mammal_classII_or	functional	emb|CAXWQY010000950.1|	41570927	41569995	-
Alces_alces	GCA_964270355.1	OR	mammal_classII_or	functional	emb|CAXWQY010000950.1|	41590340	41589378	-
Alces_alces	GCA_964270355.1	OR	mammal_classII_or	functional	emb|CAXWQY010000950.1|	41636604	41635642	-
Alces_alces	GCA_964270355.1	OR	mammal_classII_or	functional	emb|CAXWQY010000950.1|	41662558	41661614	-
Alces_alces	GCA_964270355.1	OR	mammal_classII_or	functional	emb|CAXWQY010000950.1|	41690685	41689756	-
Alces_alces	GCA_964270355.1	OR	mammal_classII_or	functional	emb|CAXWQY010000950.1|	41703981	41703043	-
Alces_alces	GCA_964270355.1	OR	mammal_classII_or	functional	emb|CAXWQY010000958.1|	3693	2740	-
Alces_alces	GCA_964270355.1	OR	mammal_classII_or	functional	emb|CAXWQY010000959.1|	10993	10049	-
Alces_alces	GCA_964270355.1	OR	mammal_classII_or	functional	emb|CAXWQY010000959.1|	38694	37747	-
Alces_alces	GCA_964270355.1	OR	mammal_classII_or	functional	emb|CAXWQY010000959.1|	54770	53814	-
Alces_alces	GCA_964270355.1	OR	mammal_classII_or	functional	emb|CAXWQY010000959.1|	73241	72273	-
Alces_alces	GCA_964270355.1	OR	mammal_classII_or	functional	emb|CAXWQY010000959.1|	87653	86700	-
Alces_alces	GCA_964270355.1	OR	mammal_classII_or	functional	emb|CAXWQY010000960.1|	30638	31612	+
Alces_alces	GCA_964270355.1	OR	mammal_classII_or	functional	emb|CAXWQY010000960.1|	81161	82105	+
Alces_alces	GCA_964270355.1	OR	mammal_classII_or	functional	emb|CAXWQY010000960.1|	98231	99187	+
Alces_alces	GCA_964270355.1	OR	mammal_classII_or	functional	emb|CAXWQY010000960.1|	119326	120297	+
Alces_alces	GCA_964270355.1	OR	mammal_classII_or	functional	emb|CAXWQY010000960.1|	128412	129335	+
Alces_alces	GCA_964270355.1	OR	mammal_classII_or	functional	emb|CAXWQY010000960.1|	142217	143140	+
Alces_alces	GCA_964270355.1	OR	mammal_classII_or	functional	emb|CAXWQY010000960.1|	151175	150243	-
Alces_alces	GCA_964270355.1	OR	mammal_classII_or	functional	emb|CAXWQY010000960.1|	161517	160504	-
Alces_alces	GCA_964270355.1	OR	mammal_classII_or	functional	emb|CAXWQY010000960.1|	177178	176234	-
Alces_alces	GCA_964270355.1	OR	mammal_classII_or	functional	emb|CAXWQY010000960.1|	188911	187982	-
Alces_alces	GCA_964270355.1	OR	mammal_classII_or	functional	emb|CAXWQY010000960.1|	197709	196786	-
Alces_alces	GCA_964270355.1	OR	mammal_classII_or	functional	emb|CAXWQY010000987.1|	38545283	38546203	+
Alces_alces	GCA_964270355.1	OR	mammal_classII_or	functional	emb|CAXWQY010000987.1|	38556514	38557437	+
Alces_alces	GCA_964270355.1	OR	mammal_classII_or	functional	emb|CAXWQY010000987.1|	38575870	38576790	+
Alces_alces	GCA_964270355.1	OR	mammal_classII_or	functional	emb|CAXWQY010000987.1|	38587592	38588512	+
Alces_alces	GCA_964270355.1	OR	mammal_classII_or	functional	emb|CAXWQY010000987.1|	38603450	38604373	+
Alces_alces	GCA_964270355.1	OR	mammal_classII_or	functional	emb|CAXWQY010000987.1|	38623251	38624237	+
Alces_alces	GCA_964270355.1	OR	mammal_classII_or	functional	emb|CAXWQY010000987.1|	38639470	38640399	+
Alces_alces	GCA_964270355.1	OR	mammal_classII_or	functional	emb|CAXWQY010000987.1|	38654503	38655429	+
Alces_alces	GCA_964270355.1	OR	mammal_classII_or	functional	emb|CAXWQY010000987.1|	38675199	38676155	+
Alces_alces	GCA_964270355.1	OR	mammal_classII_or	functional	emb|CAXWQY010000987.1|	38680950	38681831	+
Alces_alces	GCA_964270355.1	OR	mammal_classII_or	functional	emb|CAXWQY010000987.1|	38694782	38695780	+
Alces_alces	GCA_964270355.1	OR	mammal_classII_or	functional	emb|CAXWQY010000987.1|	38735089	38736018	+
Alces_alces	GCA_964270355.1	OR	mammal_classII_or	functional	emb|CAXWQY010000987.1|	38772634	38773686	+
Alces_alces	GCA_964270355.1	OR	mammal_classII_or	functional	emb|CAXWQY010000987.1|	38822440	38823369	+
Alces_alces	GCA_964270355.1	OR	mammal_classII_or	functional	emb|CAXWQY010000987.1|	38861330	38862265	+
Alces_alces	GCA_964270355.1	OR	mammal_classII_or	functional	emb|CAXWQY010000987.1|	38872825	38873751	+
Alces_alces	GCA_964270355.1	OR	mammal_classII_or	functional	emb|CAXWQY010000987.1|	38883404	38884318	+
Alces_alces	GCA_964270355.1	OR	mammal_classII_or	functional	emb|CAXWQY010000987.1|	38917585	38918514	+
Alces_alces	GCA_964270355.1	OR	mammal_classII_or	functional	emb|CAXWQY010000987.1|	38940467	38941414	+
Alces_alces	GCA_964270355.1	OR	mammal_classII_or	functional	emb|CAXWQY010000987.1|	38987905	38988873	+
Alces_alces	GCA_964270355.1	OR	mammal_classII_or	functional	emb|CAXWQY010000987.1|	38788115	38787129	-
Alces_alces	GCA_964270355.1	OR	mammal_classII_or	functional	emb|CAXWQY010001028.1|	37595189	37596115	+
Alces_alces	GCA_964270355.1	OR	mammal_classII_or	functional	emb|CAXWQY010001028.1|	37618914	37619855	+
Alces_alces	GCA_964270355.1	OR	mammal_classII_or	functional	emb|CAXWQY010001028.1|	37679879	37680820	+
Alces_alces	GCA_964270355.1	OR	mammal_classII_or	functional	emb|CAXWQY010001028.1|	37806038	37806982	+
Alces_alces	GCA_964270355.1	OR	mammal_classII_or	functional	emb|CAXWQY010001028.1|	37872003	37872941	+
Alces_alces	GCA_964270355.1	OR	mammal_classII_or	functional	emb|CAXWQY010001028.1|	37885719	37886651	+
Alces_alces	GCA_964270355.1	OR	mammal_classII_or	functional	emb|CAXWQY010001028.1|	37900846	37901784	+
Alces_alces	GCA_964270355.1	OR	mammal_classII_or	functional	emb|CAXWQY010001028.1|	38042936	38043874	+
Alces_alces	GCA_964270355.1	OR	mammal_classII_or	functional	emb|CAXWQY010001028.1|	38052425	38053366	+
Alces_alces	GCA_964270355.1	OR	mammal_classII_or	functional	emb|CAXWQY010001028.1|	38088471	38089409	+
Alces_alces	GCA_964270355.1	OR	mammal_classII_or	functional	emb|CAXWQY010001028.1|	38137423	38138361	+
Alces_alces	GCA_964270355.1	OR	mammal_classII_or	functional	emb|CAXWQY010001028.1|	38162390	38163325	+
Alces_alces	GCA_964270355.1	OR	mammal_classII_or	functional	emb|CAXWQY010001028.1|	37704826	37703870	-
Alces_alces	GCA_964270355.1	OR	mammal_classII_or	functional	emb|CAXWQY010001028.1|	37733253	37732282	-
Alces_alces	GCA_964270355.1	OR	mammal_classII_or	functional	emb|CAXWQY010001028.1|	37755074	37754136	-
Alces_alces	GCA_964270355.1	OR	mammal_classII_or	functional	emb|CAXWQY010001028.1|	37788544	37787594	-
Alces_alces	GCA_964270355.1	OR	mammal_classII_or	functional	emb|CAXWQY010001028.1|	37834078	37833116	-
Alces_alces	GCA_964270355.1	OR	mammal_classII_or	functional	emb|CAXWQY010001028.1|	38107021	38106077	-
Alces_alces	GCA_964270355.1	OR	mammal_classII_or	functional	emb|CAXWQY010001028.1|	38233189	38232251	-
Alces_alces	GCA_964270355.1	OR	mammal_classII_or	functional	emb|CAXWQY010001057.1|	8219509	8218571	-
Alces_alces	GCA_964270355.1	OR	mammal_classII_or	functional	emb|CAXWQY010001057.1|	22965010	22964018	-
Alces_alces	GCA_964270355.1	OR	mammal_classII_or	functional	emb|CAXWQY010001057.1|	22975480	22974545	-
Alces_alces	GCA_964270355.1	OR	mammal_classII_or	functional	emb|CAXWQY010001057.1|	22993572	22992631	-
Alces_alces	GCA_964270355.1	OR	mammal_classII_or	functional	emb|CAXWQY010001057.1|	23006133	23005087	-
Alces_alces	GCA_964270355.1	OR	mammal_classII_or	functional	emb|CAXWQY010001057.1|	23020145	23019207	-
Alces_alces	GCA_964270355.1	OR	mammal_classII_or	functional	emb|CAXWQY010001057.1|	23027422	23026484	-
Alces_alces	GCA_964270355.1	OR	mammal_classII_or	functional	emb|CAXWQY010001057.1|	23048046	23047117	-
Alces_alces	GCA_964270355.1	OR	mammal_classII_or	functional	emb|CAXWQY010001057.1|	23109184	23108237	-
Alces_alces	GCA_964270355.1	OR	mammal_classII_or	functional	emb|CAXWQY010001057.1|	23128507	23127572	-
Alces_alces	GCA_964270355.1	OR	mammal_classII_or	functional	emb|CAXWQY010001057.1|	23180961	23180011	-
Alces_alces	GCA_964270355.1	OR	mammal_classII_or	functional	emb|CAXWQY010001057.1|	23191385	23190441	-
Alces_alces	GCA_964270355.1	OR	mammal_classII_or	functional	emb|CAXWQY010001057.1|	23199514	23198570	-
Alces_alces	GCA_964270355.1	OR	mammal_classII_or	functional	emb|CAXWQY010001057.1|	23209867	23208923	-
Alces_alces	GCA_964270355.1	OR	mammal_classII_or	functional	emb|CAXWQY010001057.1|	23219377	23218433	-
Alces_alces	GCA_964270355.1	OR	mammal_classII_or	functional	emb|CAXWQY010001057.1|	23231523	23230639	-
Alces_alces	GCA_964270355.1	OR	mammal_classII_or	functional	emb|CAXWQY010001057.1|	23237717	23236752	-
Alces_alces	GCA_964270355.1	OR	mammal_classII_or	functional	emb|CAXWQY010001057.1|	23243639	23242671	-
Alces_alces	GCA_964270355.1	OR	mammal_classII_or	functional	emb|CAXWQY010001057.1|	23249750	23248785	-
Alces_alces	GCA_964270355.1	OR	mammal_classII_or	functional	emb|CAXWQY010001057.1|	23261996	23261052	-
Alces_alces	GCA_964270355.1	OR	mammal_classII_or	functional	emb|CAXWQY010001057.1|	23277292	23276348	-
Alces_alces	GCA_964270355.1	OR	mammal_classII_or	functional	emb|CAXWQY010001057.1|	8229583	8230518	+
Alces_alces	GCA_964270355.1	OR	mammal_classII_or	functional	emb|CAXWQY010001057.1|	8260024	8260842	+
Alces_alces	GCA_964270355.1	OR	mammal_classII_or	functional	emb|CAXWQY010001057.1|	8284463	8285398	+
Alces_alces	GCA_964270355.1	OR	mammal_classII_or	functional	emb|CAXWQY010001057.1|	8321863	8322798	+
Alces_alces	GCA_964270355.1	OR	mammal_classII_or	functional	emb|CAXWQY010001057.1|	8386475	8387512	+
Alces_alces	GCA_964270355.1	OR	mammal_classII_or	functional	emb|CAXWQY010001057.1|	8407114	8408049	+
Alces_alces	GCA_964270355.1	OR	mammal_classII_or	functional	emb|CAXWQY010001057.1|	8416915	8417733	+
Alces_alces	GCA_964270355.1	OR	mammal_classII_or	functional	emb|CAXWQY010001057.1|	23074461	23075453	+
Alces_alces	GCA_964270355.1	OR	mammal_classII_or	functional	emb|CAXWQY010001057.1|	23151075	23152022	+
Alces_alces	GCA_964270355.1	OR	mammal_classII_or	functional	emb|CAXWQY010001057.1|	23176199	23177179	+
Alces_alces	GCA_964270355.1	OR	mammal_classII_or	functional	emb|CAXWQY010001058.1|	585202	586149	+
Alces_alces	GCA_964270355.1	OR	mammal_classII_or	functional	emb|CAXWQY010001058.1|	815040	815978	+
Alces_alces	GCA_964270355.1	OR	mammal_classII_or	functional	emb|CAXWQY010001058.1|	786278	785262	-
Alces_alces	GCA_964270355.1	OR	mammal_classII_or	functional	emb|CAXWQY010001059.1|	13057	12113	-
Alces_alces	GCA_964270355.1	OR	mammal_classII_or	functional	emb|CAXWQY010001059.1|	45397	46335	+
Alces_alces	GCA_964270355.1	OR	mammal_classII_or	functional	emb|CAXWQY010001092.1|	61407	60568	-
Alces_alces	GCA_964270355.1	OR	mammal_classII_or	functional	emb|CAXWQY010001106.1|	5458	4526	-
Alces_alces	GCA_964270355.1	OR	mammal_classII_or	functional	emb|CAXWQY010001106.1|	9979	9050	-
Alces_alces	GCA_964270355.1	OR	mammal_classII_or	functional	emb|CAXWQY010001135.1|	21327980	21328960	+
Alces_alces	GCA_964270355.1	OR	mammal_classII_or	functional	emb|CAXWQY010001169.1|	281618	282688	+
Alces_alces	GCA_964270355.1	OR	mammal_classII_or	functional	emb|CAXWQY010001169.1|	298441	299301	+
Alces_alces	GCA_964270355.1	OR	mammal_classII_or	functional	emb|CAXWQY010001169.1|	322345	323274	+
Alces_alces	GCA_964270355.1	OR	mammal_classII_or	functional	emb|CAXWQY010001169.1|	335457	336392	+
Alces_alces	GCA_964270355.1	OR	mammal_classII_or	functional	emb|CAXWQY010001169.1|	1235925	1236875	+
Alces_alces	GCA_964270355.1	OR	mammal_classII_or	functional	emb|CAXWQY010001169.1|	1387848	1388837	+
Alces_alces	GCA_964270355.1	OR	mammal_classII_or	functional	emb|CAXWQY010001169.1|	1607679	1608629	+
Alces_alces	GCA_964270355.1	OR	mammal_classII_or	functional	emb|CAXWQY010001169.1|	1647020	1648090	+
Alces_alces	GCA_964270355.1	OR	mammal_classII_or	functional	emb|CAXWQY010001169.1|	2548730	2549686	+
Alces_alces	GCA_964270355.1	OR	mammal_classII_or	functional	emb|CAXWQY010001169.1|	2560495	2561499	+
Alces_alces	GCA_964270355.1	OR	mammal_classII_or	functional	emb|CAXWQY010001169.1|	2569902	2570858	+
Alces_alces	GCA_964270355.1	OR	mammal_classII_or	functional	emb|CAXWQY010001169.1|	2582626	2583561	+
Alces_alces	GCA_964270355.1	OR	mammal_classII_or	functional	emb|CAXWQY010001169.1|	2612911	2613846	+
Alces_alces	GCA_964270355.1	OR	mammal_classII_or	functional	emb|CAXWQY010001169.1|	2625311	2626294	+
Alces_alces	GCA_964270355.1	OR	mammal_classII_or	functional	emb|CAXWQY010001169.1|	2639372	2640307	+
Alces_alces	GCA_964270355.1	OR	mammal_classII_or	functional	emb|CAXWQY010001169.1|	2669592	2670599	+
Alces_alces	GCA_964270355.1	OR	mammal_classII_or	functional	emb|CAXWQY010001169.1|	1123822	1122779	-
Alces_alces	GCA_964270355.1	OR	mammal_classII_or	functional	emb|CAXWQY010001169.1|	1292501	1291521	-
Alces_alces	GCA_964270355.1	OR	mammal_classII_or	functional	emb|CAXWQY010001169.1|	1414054	1413095	-
Alces_alces	GCA_964270355.1	OR	mammal_classII_or	functional	emb|CAXWQY010001169.1|	1457047	1456103	-
Alces_alces	GCA_964270355.1	OR	mammal_classII_or	functional	emb|CAXWQY010001169.1|	1503341	1502364	-
Alces_alces	GCA_964270355.1	OR	mammal_classII_or	functional	emb|CAXWQY010001169.1|	1563520	1562576	-
Alces_alces	GCA_964270355.1	OR	mammal_classII_or	functional	emb|CAXWQY010001169.1|	1577355	1576414	-
Alces_alces	GCA_964270355.1	OR	mammal_classII_or	functional	emb|CAXWQY010001169.1|	1591365	1590421	-
Alces_alces	GCA_964270355.1	OR	mammal_classII_or	functional	emb|CAXWQY010001169.1|	1614675	1613728	-
Alces_alces	GCA_964270355.1	OR	mammal_classII_or	functional	emb|CAXWQY010001169.1|	1625708	1624770	-
Alces_alces	GCA_964270355.1	OR	mammal_classII_or	functional	emb|CAXWQY010001169.1|	1680250	1679297	-
Alces_alces	GCA_964270355.1	OR	mammal_classII_or	functional	emb|CAXWQY010001169.1|	1703737	1702718	-
Alces_alces	GCA_964270355.1	OR	mammal_classII_or	functional	emb|CAXWQY010001169.1|	1729493	1728549	-
Alces_alces	GCA_964270355.1	OR	mammal_classII_or	functional	emb|CAXWQY010001169.1|	1747035	1746055	-
Alces_alces	GCA_964270355.1	OR	mammal_classII_or	functional	emb|CAXWQY010001169.1|	1758036	1757092	-
Alces_alces	GCA_964270355.1	OR	mammal_classII_or	functional	emb|CAXWQY010001169.1|	1770706	1769753	-
Alces_alces	GCA_964270355.1	OR	mammal_classII_or	functional	emb|CAXWQY010001169.1|	2327326	2326382	-
Alces_alces	GCA_964270355.1	OR	mammal_classII_or	functional	emb|CAXWQY010001169.1|	2352082	2351084	-
Alces_alces	GCA_964270355.1	OR	mammal_classII_or	functional	emb|CAXWQY010001169.1|	2381906	2380968	-
Alces_alces	GCA_964270355.1	OR	mammal_classII_or	functional	emb|CAXWQY010001169.1|	2412291	2411293	-
Alces_alces	GCA_964270355.1	OR	mammal_classII_or	functional	emb|CAXWQY010001169.1|	2437375	2436437	-
Alces_alces	GCA_964270355.1	OR	mammal_classII_or	functional	emb|CAXWQY010001169.1|	2476892	2475891	-
Alces_alces	GCA_964270355.1	OR	mammal_classII_or	functional	emb|CAXWQY010001169.1|	2502780	2501842	-
Alces_alces	GCA_964270355.1	OR	mammal_classII_or	functional	emb|CAXWQY010001245.1|	67225	68175	+
Alces_alces	GCA_964270355.1	OR	mammal_classII_or	functional	emb|CAXWQY010001245.1|	116315	117250	+
Alces_alces	GCA_964270355.1	OR	mammal_classII_or	functional	emb|CAXWQY010001245.1|	157724	158662	+
Alces_alces	GCA_964270355.1	OR	mammal_classII_or	functional	emb|CAXWQY010001245.1|	177887	178828	+
Alces_alces	GCA_964270355.1	OR	mammal_classII_or	functional	emb|CAXWQY010001245.1|	224063	224995	+
Alces_alces	GCA_964270355.1	OR	mammal_classII_or	functional	emb|CAXWQY010001245.1|	284680	285633	+
Alces_alces	GCA_964270355.1	OR	mammal_classII_or	functional	emb|CAXWQY010001245.1|	294576	295514	+
Alces_alces	GCA_964270355.1	OR	mammal_classII_or	functional	emb|CAXWQY010001245.1|	350371	351300	+
Alces_alces	GCA_964270355.1	OR	mammal_classII_or	functional	emb|CAXWQY010001245.1|	376510	377442	+
Alces_alces	GCA_964270355.1	OR	mammal_classII_or	functional	emb|CAXWQY010001245.1|	396065	397024	+
Alces_alces	GCA_964270355.1	OR	mammal_classII_or	functional	emb|CAXWQY010001245.1|	24571321	24572256	+
Alces_alces	GCA_964270355.1	OR	mammal_classII_or	functional	emb|CAXWQY010001245.1|	24580802	24581740	+
Alces_alces	GCA_964270355.1	OR	mammal_classII_or	functional	emb|CAXWQY010001245.1|	24641894	24642823	+
Alces_alces	GCA_964270355.1	OR	mammal_classII_or	functional	emb|CAXWQY010001245.1|	24726937	24727872	+
Alces_alces	GCA_964270355.1	OR	mammal_classII_or	functional	emb|CAXWQY010001245.1|	23980064	23979138	-
Alces_alces	GCA_964270355.1	OR	mammal_classII_or	functional	emb|CAXWQY010001245.1|	24003587	24002631	-
Alces_alces	GCA_964270355.1	OR	mammal_classII_or	functional	emb|CAXWQY010001245.1|	24026378	24025542	-
Alces_alces	GCA_964270355.1	OR	mammal_classII_or	functional	emb|CAXWQY010001245.1|	24200386	24199466	-
Alces_alces	GCA_964270355.1	OR	mammal_classII_or	functional	emb|CAXWQY010001245.1|	24219107	24218178	-
Alces_alces	GCA_964270355.1	OR	mammal_classII_or	functional	emb|CAXWQY010001245.1|	24244333	24243404	-
Alces_alces	GCA_964270355.1	OR	mammal_classII_or	functional	emb|CAXWQY010001245.1|	24284865	24283954	-
Alces_alces	GCA_964270355.1	OR	mammal_classII_or	functional	emb|CAXWQY010001245.1|	24331050	24330121	-
Alces_alces	GCA_964270355.1	OR	mammal_classII_or	functional	emb|CAXWQY010001245.1|	24346584	24345655	-
Alces_alces	GCA_964270355.1	OR	mammal_classII_or	functional	emb|CAXWQY010001245.1|	24435246	24434329	-
Alces_alces	GCA_964270355.1	OR	mammal_classII_or	functional	emb|CAXWQY010001259.1|	32754	33683	+
Alces_alces	GCA_964270355.1	OR	mammal_classII_or	functional	emb|CAXWQY010001259.1|	146441	147373	+
Alces_alces	GCA_964270355.1	OR	mammal_classII_or	functional	emb|CAXWQY010001259.1|	188823	189659	+
Alces_alces	GCA_964270355.1	OR	mammal_classII_or	functional	emb|CAXWQY010001259.1|	868414	869361	+
Alces_alces	GCA_964270355.1	OR	mammal_classII_or	functional	emb|CAXWQY010001259.1|	956040	956978	+
Alces_alces	GCA_964270355.1	OR	mammal_classII_or	functional	emb|CAXWQY010001259.1|	1025533	1026540	+
Alces_alces	GCA_964270355.1	OR	mammal_classII_or	functional	emb|CAXWQY010001259.1|	1060208	1061146	+
Alces_alces	GCA_964270355.1	OR	mammal_classII_or	functional	emb|CAXWQY010001259.1|	1071920	1072885	+
Alces_alces	GCA_964270355.1	OR	mammal_classII_or	functional	emb|CAXWQY010001259.1|	1107669	1108610	+
Alces_alces	GCA_964270355.1	OR	mammal_classII_or	functional	emb|CAXWQY010001259.1|	1147863	1148801	+
Alces_alces	GCA_964270355.1	OR	mammal_classII_or	functional	emb|CAXWQY010001259.1|	269936	269007	-
Alces_alces	GCA_964270355.1	OR	mammal_classII_or	functional	emb|CAXWQY010001259.1|	310172	309246	-
Alces_alces	GCA_964270355.1	OR	mammal_classII_or	functional	emb|CAXWQY010001259.1|	364759	363842	-
Alces_alces	GCA_964270355.1	OR	mammal_classII_or	functional	emb|CAXWQY010001259.1|	397192	396239	-
Alces_alces	GCA_964270355.1	OR	mammal_classII_or	functional	emb|CAXWQY010001259.1|	435216	434287	-
Alces_alces	GCA_964270355.1	OR	mammal_classII_or	functional	emb|CAXWQY010001259.1|	452432	451506	-
Alces_alces	GCA_964270355.1	OR	mammal_classII_or	functional	emb|CAXWQY010001259.1|	477207	476281	-
Alces_alces	GCA_964270355.1	OR	mammal_classII_or	functional	emb|CAXWQY010001259.1|	491855	491049	-
Alces_alces	GCA_964270355.1	OR	mammal_classII_or	functional	emb|CAXWQY010001259.1|	504720	503803	-
Alces_alces	GCA_964270355.1	OR	mammal_classII_or	functional	emb|CAXWQY010001259.1|	548075	547158	-
Alces_alces	GCA_964270355.1	OR	mammal_classII_or	functional	emb|CAXWQY010001259.1|	603222	602281	-
Alces_alces	GCA_964270355.1	OR	mammal_classII_or	functional	emb|CAXWQY010001259.1|	627186	626269	-
Alces_alces	GCA_964270355.1	OR	mammal_classII_or	functional	emb|CAXWQY010001259.1|	647573	646656	-
Alces_alces	GCA_964270355.1	OR	mammal_classII_or	functional	emb|CAXWQY010001259.1|	655012	654095	-
Alces_alces	GCA_964270355.1	OR	mammal_classII_or	functional	emb|CAXWQY010001259.1|	740090	739173	-
Alces_alces	GCA_964270355.1	OR	mammal_classII_or	functional	emb|CAXWQY010001259.1|	750339	749350	-
Alces_alces	GCA_964270355.1	OR	mammal_classII_or	functional	emb|CAXWQY010001259.1|	778005	777085	-
Alces_alces	GCA_964270355.1	OR	mammal_classII_or	functional	emb|CAXWQY010001259.1|	791379	790456	-
Alces_alces	GCA_964270355.1	OR	mammal_classII_or	functional	emb|CAXWQY010001259.1|	807490	806561	-
Alces_alces	GCA_964270355.1	OR	mammal_classII_or	functional	emb|CAXWQY010001259.1|	836772	835894	-
Alces_alces	GCA_964270355.1	OR	mammal_classII_or	functional	emb|CAXWQY010001259.1|	986845	985922	-
Alces_alces	GCA_964270355.1	OR	mammal_classII_or	functional	emb|CAXWQY010001259.1|	994707	993727	-
Alces_alces	GCA_964270355.1	OR	mammal_classII_or	functional	emb|CAXWQY010001316.1|	4799634	4798696	-
Alces_alces	GCA_964270355.1	OR	mammal_classII_or	functional	emb|CAXWQY010001316.1|	4814086	4813115	-
Alces_alces	GCA_964270355.1	OR	mammal_classII_or	functional	emb|CAXWQY010001316.1|	4831459	4830494	-
Alces_alces	GCA_964270355.1	OR	mammal_classII_or	functional	emb|CAXWQY010001430.1|	202909	203850	+
Alces_alces	GCA_964270355.1	OR	mammal_classII_or	functional	emb|CAXWQY010001430.1|	247558	246743	-
Alces_alces	GCA_964270355.1	OR	mammal_classII_or	functional	emb|CAXWQY010001431.1|	81847	82812	+
Alces_alces	GCA_964270355.1	OR	mammal_classII_or	functional	emb|CAXWQY010001431.1|	88040	89005	+
Alces_alces	GCA_964270355.1	OR	mammal_classII_or	functional	emb|CAXWQY010001431.1|	101221	102195	+
Alces_alces	GCA_964270355.1	OR	mammal_classII_or	functional	emb|CAXWQY010001431.1|	107769	106831	-
Alces_alces	GCA_964270355.1	V1R	mammal_v1r	functional	emb|CAXWQY010000800.1|	7127942	7128871	+
Alces_alces	GCA_964270355.1	V1R	mammal_v1r	functional	emb|CAXWQY010000839.1|	47711459	47710557	-
Alces_alces	GCA_964270355.1	V1R	mammal_v1r	functional	emb|CAXWQY010001000.1|	360012	359125	-
Alces_alces	GCA_964270355.1	V1R	mammal_v1r	functional	emb|CAXWQY010001000.1|	416333	417241	+
Alces_alces	GCA_964270355.1	V1R	mammal_v1r	functional	emb|CAXWQY010001000.1|	441403	442332	+
Alces_alces	GCA_964270355.1	V1R	mammal_v1r	functional	emb|CAXWQY010001000.1|	1678812	1679720	+
Alces_alces	GCA_964270355.1	V1R	mammal_v1r	functional	emb|CAXWQY010001000.1|	1690780	1691742	+
Alces_alces	GCA_964270355.1	V1R	mammal_v1r	functional	emb|CAXWQY010001000.1|	1699130	1700038	+
Alces_alces	GCA_964270355.1	V1R	mammal_v1r	functional	emb|CAXWQY010001124.1|	1245855	1246766	+
Alces_alces	GCA_964270355.1	V1R	mammal_v1r	functional	emb|CAXWQY010001124.1|	4170723	4169794	-
Alces_alces	GCA_964270355.1	V1R	mammal_v1r	functional	emb|CAXWQY010001124.1|	4207538	4206588	-
Alces_alces	GCA_964270355.1	V1R	mammal_v1r	functional	emb|CAXWQY010001126.1|	702337	703287	+
Alces_alces	GCA_964270355.1	V1R	mammal_v1r	functional	emb|CAXWQY010001126.1|	726322	727188	+
Alces_alces	GCA_964270355.1	V1R	mammal_v1r	functional	emb|CAXWQY010001126.1|	773332	774357	+
Alces_alces	GCA_964270355.1	V1R	mammal_v1r	functional	emb|CAXWQY010001126.1|	830482	831435	+
Alces_alces	GCA_964270355.1	V1R	mammal_v1r	functional	emb|CAXWQY010001126.1|	848078	849019	+
Alces_alces	GCA_964270355.1	V1R	mammal_v1r	functional	emb|CAXWQY010001128.1|	1125116	1126108	+
Alces_alces	GCA_964270355.1	V1R	mammal_v1r	functional	emb|CAXWQY010001128.1|	1201355	1200327	-
Alces_alces	GCA_964270355.1	V1R	mammal_v1r	functional	emb|CAXWQY010001128.1|	1223301	1222273	-
Alces_alces	GCA_964270355.1	V1R	mammal_v1r	functional	emb|CAXWQY010001128.1|	1241802	1240771	-
Alces_alces	GCA_964270355.1	V1R	mammal_v1r	functional	emb|CAXWQY010001128.1|	1251857	1250997	-
Alces_alces	GCA_964270355.1	V1R	mammal_v1r	functional	emb|CAXWQY010001128.1|	1328120	1327179	-
Alces_alces	GCA_964270355.1	V1R	mammal_v1r	functional	emb|CAXWQY010001128.1|	1477343	1476402	-
Alces_alces	GCA_964270355.1	V1R	mammal_v1r	functional	emb|CAXWQY010001128.1|	1509331	1508390	-
Alces_alces	GCA_964270355.1	V1R	mammal_v1r	functional	emb|CAXWQY010001129.1|	14943	14002	-
Alces_alces	GCA_964270355.1	V1R	mammal_v1r	functional	emb|CAXWQY010001210.1|	2526175	2525255	-
Alces_alces	GCA_964270355.1	V1R	mammal_v1r	functional	emb|CAXWQY010001273.1|	2915817	2914822	-
Alces_alces	GCA_964270355.1	V1R	mammal_v1r	functional	emb|CAXWQY010001431.1|	907493	906549	-
Alces_alces	GCA_964270355.1	V1R	mammal_v1r	functional	emb|CAXWQY010001431.1|	919304	918390	-
Alces_alces	GCA_964270355.1	V1R	mammal_v1r	functional	emb|CAXWQY010001431.1|	984612	985535	+
Alces_alces	GCA_964270355.1	V1R	mammal_v1r	ps	emb|CAXWQY010000569.1|	37767548	37766664	-
Alces_alces	GCA_964270355.1	V1R	mammal_v1r	ps	emb|CAXWQY010000800.1|	6872828	6873718	+
Alces_alces	GCA_964270355.1	V1R	mammal_v1r	ps	emb|CAXWQY010001000.1|	422750	423310	+
Alces_alces	GCA_964270355.1	V1R	mammal_v1r	ps	emb|CAXWQY010001000.1|	460402	461302	+
Alces_alces	GCA_964270355.1	V1R	mammal_v1r	ps	emb|CAXWQY010001000.1|	1669504	1669893	+
Alces_alces	GCA_964270355.1	V1R	mammal_v1r	ps	emb|CAXWQY010001000.1|	1710493	1711361	+
Alces_alces	GCA_964270355.1	V1R	mammal_v1r	ps	emb|CAXWQY010001000.1|	1719371	1720294	+
Alces_alces	GCA_964270355.1	V1R	mammal_v1r	ps	emb|CAXWQY010001126.1|	130175	129198	-
Alces_alces	GCA_964270355.1	V1R	mammal_v1r	ps	emb|CAXWQY010001126.1|	513542	512627	-
Alces_alces	GCA_964270355.1	V1R	mammal_v1r	ps	emb|CAXWQY010001126.1|	695642	696397	+
Alces_alces	GCA_964270355.1	V1R	mammal_v1r	ps	emb|CAXWQY010001126.1|	747066	748046	+
Alces_alces	GCA_964270355.1	V1R	mammal_v1r	ps	emb|CAXWQY010001126.1|	870633	871637	+
Alces_alces	GCA_964270355.1	V1R	mammal_v1r	ps	emb|CAXWQY010001128.1|	1170467	1169865	-
Alces_alces	GCA_964270355.1	V1R	mammal_v1r	ps	emb|CAXWQY010001128.1|	1184153	1183145	-
Alces_alces	GCA_964270355.1	V1R	mammal_v1r	ps	emb|CAXWQY010001128.1|	1216847	1215835	-
Alces_alces	GCA_964270355.1	V1R	mammal_v1r	ps	emb|CAXWQY010001128.1|	1265125	1264009	-
Alces_alces	GCA_964270355.1	V1R	mammal_v1r	ps	emb|CAXWQY010001128.1|	1273813	1272805	-
Alces_alces	GCA_964270355.1	V1R	mammal_v1r	ps	emb|CAXWQY010001128.1|	1292991	1292104	-
Alces_alces	GCA_964270355.1	V1R	mammal_v1r	ps	emb|CAXWQY010001128.1|	1347390	1346386	-
Alces_alces	GCA_964270355.1	V1R	mammal_v1r	ps	emb|CAXWQY010001128.1|	1375109	1374107	-
Alces_alces	GCA_964270355.1	V1R	mammal_v1r	ps	emb|CAXWQY010001128.1|	1407751	1406750	-
Alces_alces	GCA_964270355.1	V1R	mammal_v1r	ps	emb|CAXWQY010001128.1|	1440102	1439107	-
Alces_alces	GCA_964270355.1	V1R	mammal_v1r	ps	emb|CAXWQY010001128.1|	1537636	1536652	-
Alces_alces	GCA_964270355.1	V1R	mammal_v1r	ps	emb|CAXWQY010001210.1|	8956917	8955983	-
Alces_alces	GCA_964270355.1	V1R	mammal_v1r	ps	emb|CAXWQY010001210.1|	2541821	2542845	+
Alces_alces	GCA_964270355.1	V1R	mammal_v1r	ps	emb|CAXWQY010001431.1|	903476	903045	-
Alces_alces	GCA_964270355.1	V2R	mammal_v2r	ps	emb|CAXWQY010000569.1|	3284402	3282573	-
Alces_alces	GCA_964270355.1	V2R	mammal_v2r	ps	emb|CAXWQY010000569.1|	14258321	14256516	-
Alces_alces	GCA_964270355.1	V2R	mammal_v2r	ps	emb|CAXWQY010000569.1|	15532974	15531160	-
Alces_alces	GCA_964270355.1	V2R	mammal_v2r	ps	emb|CAXWQY010000569.1|	3309522	3311285	+
Alces_alces	GCA_964270355.1	V2R	mammal_v2r	ps	emb|CAXWQY010000569.1|	14226311	14228170	+
Alces_alces	GCA_964270355.1	V2R	mammal_v2r	ps	emb|CAXWQY010000569.1|	37069058	37071076	+
Alces_alces	GCA_964270355.1	V2R	mammal_v2r	ps	emb|CAXWQY010000569.1|	39621642	39623489	+
Alces_alces	GCA_964270355.1	T2R	mammal_t2r	functional	emb|CAXWQY010000644.1|	8058045	8057149	-
Alces_alces	GCA_964270355.1	T2R	mammal_t2r	functional	emb|CAXWQY010000794.1|	12434017	12433064	-
Alces_alces	GCA_964270355.1	T2R	mammal_t2r	functional	emb|CAXWQY010000794.1|	12644163	12643207	-
Alces_alces	GCA_964270355.1	T2R	mammal_t2r	functional	emb|CAXWQY010000794.1|	12695271	12694225	-
Alces_alces	GCA_964270355.1	T2R	mammal_t2r	functional	emb|CAXWQY010000794.1|	13924750	13923860	-
Alces_alces	GCA_964270355.1	T2R	mammal_t2r	functional	emb|CAXWQY010000794.1|	13936274	13935324	-
Alces_alces	GCA_964270355.1	T2R	mammal_t2r	functional	emb|CAXWQY010000794.1|	13773259	13774266	+
Alces_alces	GCA_964270355.1	T2R	mammal_t2r	functional	emb|CAXWQY010000884.1|	40823610	40822702	-
Alces_alces	GCA_964270355.1	T2R	mammal_t2r	functional	emb|CAXWQY010001028.1|	362249	361311	-
Alces_alces	GCA_964270355.1	T2R	mammal_t2r	functional	emb|CAXWQY010001028.1|	367681	366659	-
Alces_alces	GCA_964270355.1	T2R	mammal_t2r	functional	emb|CAXWQY010001028.1|	395723	394824	-
Alces_alces	GCA_964270355.1	T2R	mammal_t2r	functional	emb|CAXWQY010001028.1|	405008	404082	-
Alces_alces	GCA_964270355.1	T2R	mammal_t2r	functional	emb|CAXWQY010001028.1|	426803	425886	-
Alces_alces	GCA_964270355.1	T2R	mammal_t2r	functional	emb|CAXWQY010001028.1|	459818	458889	-
Alces_alces	GCA_964270355.1	T2R	mammal_t2r	functional	emb|CAXWQY010001028.1|	474025	473114	-
Alces_alces	GCA_964270355.1	T2R	mammal_t2r	functional	emb|CAXWQY010001028.1|	496232	495315	-
Alces_alces	GCA_964270355.1	T2R	mammal_t2r	functional	emb|CAXWQY010001028.1|	509829	508912	-
Alces_alces	GCA_964270355.1	T2R	mammal_t2r	functional	emb|CAXWQY010001028.1|	552640	551702	-
Alces_alces	GCA_964270355.1	T2R	mammal_t2r	functional	emb|CAXWQY010001028.1|	562277	561330	-
Alces_alces	GCA_964270355.1	T2R	mammal_t2r	functional	emb|CAXWQY010001347.1|	2080255	2081244	+
Alces_alces	GCA_964270355.1	T2R	mammal_t2r	ps	emb|CAXWQY010001028.1|	369058	368576	-
Alces_alces	GCA_964270355.1	T2R	mammal_t2r	ps	emb|CAXWQY010001028.1|	369503	369115	-
Alces_alces	GCA_964270355.1	T2R	mammal_t2r	ps	emb|CAXWQY010001028.1|	410594	409669	-
Alces_alces	GCA_964270355.1	T2R	mammal_t2r	ps	emb|CAXWQY010001028.1|	492192	491275	-
Alces_alces	GCA_964270355.1	T2R	mammal_t2r	ps	emb|CAXWQY010001028.1|	514193	513275	-
Axis_porcinus	GCA_003798545.1	OR	mammal_classI_or	ps	gb|QQTR01014208.1|	30905	31804	+
Axis_porcinus	GCA_003798545.1	OR	mammal_classI_or	ps	gb|QQTR01014208.1|	117390	118325	+
Axis_porcinus	GCA_003798545.1	OR	mammal_classI_or	ps	gb|QQTR01014208.1|	159119	159538	+
Axis_porcinus	GCA_003798545.1	OR	mammal_classI_or	ps	gb|QQTR01014208.1|	159597	160463	+
Axis_porcinus	GCA_003798545.1	OR	mammal_classI_or	ps	gb|QQTR01014208.1|	204779	205717	+
Axis_porcinus	GCA_003798545.1	OR	mammal_classI_or	ps	gb|QQTR01014208.1|	353635	354564	+
Axis_porcinus	GCA_003798545.1	OR	mammal_classI_or	ps	gb|QQTR01014208.1|	363826	364758	+
Axis_porcinus	GCA_003798545.1	OR	mammal_classI_or	ps	gb|QQTR01014208.1|	479786	480706	+
Axis_porcinus	GCA_003798545.1	OR	mammal_classI_or	ps	gb|QQTR01014208.1|	524668	525598	+
Axis_porcinus	GCA_003798545.1	OR	mammal_classI_or	ps	gb|QQTR01014208.1|	577300	578256	+
Axis_porcinus	GCA_003798545.1	OR	mammal_classI_or	ps	gb|QQTR01014208.1|	639541	640496	+
Axis_porcinus	GCA_003798545.1	OR	mammal_classI_or	ps	gb|QQTR01014208.1|	649644	650597	+
Axis_porcinus	GCA_003798545.1	OR	mammal_classI_or	ps	gb|QQTR01014208.1|	20432	19848	-
Axis_porcinus	GCA_003798545.1	OR	mammal_classI_or	ps	gb|QQTR01014208.1|	86119	85191	-
Axis_porcinus	GCA_003798545.1	OR	mammal_classI_or	ps	gb|QQTR01014208.1|	133364	132424	-
Axis_porcinus	GCA_003798545.1	OR	mammal_classI_or	ps	gb|QQTR01014208.1|	216784	215849	-
Axis_porcinus	GCA_003798545.1	OR	mammal_classI_or	ps	gb|QQTR01015349.1|	6838	7787	+
Axis_porcinus	GCA_003798545.1	OR	mammal_classI_or	ps	gb|QQTR01015349.1|	51922	52865	+
Axis_porcinus	GCA_003798545.1	OR	mammal_classI_or	ps	gb|QQTR01015349.1|	63499	64446	+
Axis_porcinus	GCA_003798545.1	OR	mammal_classI_or	ps	gb|QQTR01015349.1|	203029	203972	+
Axis_porcinus	GCA_003798545.1	OR	mammal_classI_or	ps	gb|QQTR01015349.1|	248229	249157	+
Axis_porcinus	GCA_003798545.1	OR	mammal_classI_or	ps	gb|QQTR01015349.1|	436832	437725	+
Axis_porcinus	GCA_003798545.1	OR	mammal_classI_or	ps	gb|QQTR01015349.1|	491852	492724	+
Axis_porcinus	GCA_003798545.1	OR	mammal_classI_or	ps	gb|QQTR01015349.1|	774260	775167	+
Axis_porcinus	GCA_003798545.1	OR	mammal_classI_or	ps	gb|QQTR01015349.1|	815755	816681	+
Axis_porcinus	GCA_003798545.1	OR	mammal_classI_or	ps	gb|QQTR01015349.1|	888077	889042	+
Axis_porcinus	GCA_003798545.1	OR	mammal_classI_or	ps	gb|QQTR01015349.1|	1577664	1578265	+
Axis_porcinus	GCA_003798545.1	OR	mammal_classI_or	ps	gb|QQTR01015349.1|	1632354	1633358	+
Axis_porcinus	GCA_003798545.1	OR	mammal_classI_or	ps	gb|QQTR01015349.1|	1647204	1648223	+
Axis_porcinus	GCA_003798545.1	OR	mammal_classI_or	ps	gb|QQTR01015349.1|	165937	165429	-
Axis_porcinus	GCA_003798545.1	OR	mammal_classI_or	ps	gb|QQTR01015349.1|	254092	253136	-
Axis_porcinus	GCA_003798545.1	OR	mammal_classI_or	ps	gb|QQTR01015349.1|	348229	347822	-
Axis_porcinus	GCA_003798545.1	OR	mammal_classI_or	ps	gb|QQTR01015349.1|	420886	419970	-
Axis_porcinus	GCA_003798545.1	OR	mammal_classI_or	ps	gb|QQTR01015349.1|	479095	478232	-
Axis_porcinus	GCA_003798545.1	OR	mammal_classI_or	ps	gb|QQTR01015349.1|	805065	804127	-
Axis_porcinus	GCA_003798545.1	OR	mammal_classI_or	ps	gb|QQTR01015349.1|	834940	834134	-
Axis_porcinus	GCA_003798545.1	OR	mammal_classI_or	ps	gb|QQTR01015349.1|	895647	894718	-
Axis_porcinus	GCA_003798545.1	OR	mammal_classI_or	ps	gb|QQTR01015349.1|	1031986	1031534	-
Axis_porcinus	GCA_003798545.1	OR	mammal_classI_or	ps	gb|QQTR01015349.1|	1182515	1181595	-
Axis_porcinus	GCA_003798545.1	OR	mammal_classI_or	ps	gb|QQTR01015349.1|	1337658	1336733	-
Axis_porcinus	GCA_003798545.1	OR	mammal_classI_or	ps	gb|QQTR01015349.1|	1415405	1414461	-
Axis_porcinus	GCA_003798545.1	OR	mammal_classI_or	ps	gb|QQTR01015349.1|	1452171	1451597	-
Axis_porcinus	GCA_003798545.1	OR	mammal_classI_or	ps	gb|QQTR01015349.1|	1538348	1537747	-
Axis_porcinus	GCA_003798545.1	OR	mammal_classI_or	ps	gb|QQTR01044993.1|	9183	9644	+
Axis_porcinus	GCA_003798545.1	OR	mammal_classI_or	ps	gb|QQTR01056241.1|	992	1948	+
Axis_porcinus	GCA_003798545.1	OR	mammal_classI_or	ps	gb|QQTR01063555.1|	14646	13759	-
Axis_porcinus	GCA_003798545.1	OR	mammal_classI_or	ps	gb|QQTR01064947.1|	1401421	1400464	-
Axis_porcinus	GCA_003798545.1	OR	mammal_classI_or	ps	gb|QQTR01064947.1|	1626492	1625784	-
Axis_porcinus	GCA_003798545.1	OR	mammal_classI_or	ps	gb|QQTR01064947.1|	1677312	1676521	-
Axis_porcinus	GCA_003798545.1	OR	mammal_classI_or	ps	gb|QQTR01064947.1|	1283603	1284562	+
Axis_porcinus	GCA_003798545.1	OR	mammal_classI_or	ps	gb|QQTR01064947.1|	1298815	1299762	+
Axis_porcinus	GCA_003798545.1	OR	mammal_classI_or	ps	gb|QQTR01064947.1|	1319484	1319906	+
Axis_porcinus	GCA_003798545.1	OR	mammal_classI_or	ps	gb|QQTR01064947.1|	1335568	1336254	+
Axis_porcinus	GCA_003798545.1	OR	mammal_classI_or	ps	gb|QQTR01064947.1|	1612281	1612619	+
Axis_porcinus	GCA_003798545.1	OR	mammal_classI_or	ps	gb|QQTR01064947.1|	2053850	2054371	+
Axis_porcinus	GCA_003798545.1	OR	mammal_classI_or	ps	gb|QQTR01064947.1|	2135778	2136536	+
Axis_porcinus	GCA_003798545.1	OR	mammal_classI_or	ps	gb|QQTR01065506.1|	14338	13396	-
Axis_porcinus	GCA_003798545.1	OR	mammal_classI_or	ps	gb|QQTR01069136.1|	6467	7392	+
Axis_porcinus	GCA_003798545.1	OR	mammal_classI_or	ps	gb|QQTR01070089.1|	3061	2411	-
Axis_porcinus	GCA_003798545.1	OR	mammal_classI_or	ps	gb|QQTR01076896.1|	2307	1531	-
Axis_porcinus	GCA_003798545.1	OR	mammal_classI_or	ps	gb|QQTR01092133.1|	4834	5799	+
Axis_porcinus	GCA_003798545.1	OR	mammal_classI_or	ps	gb|QQTR01092133.1|	8702	9667	+
Axis_porcinus	GCA_003798545.1	OR	mammal_classI_or	ps	gb|QQTR01094613.1|	92203	91250	-
Axis_porcinus	GCA_003798545.1	OR	mammal_classII_or	ps	gb|QQTR01001003.1|	9215	10150	+
Axis_porcinus	GCA_003798545.1	OR	mammal_classII_or	ps	gb|QQTR01003491.1|	4928	5641	+
Axis_porcinus	GCA_003798545.1	OR	mammal_classII_or	ps	gb|QQTR01003527.1|	5594	4666	-
Axis_porcinus	GCA_003798545.1	OR	mammal_classII_or	ps	gb|QQTR01003527.1|	35021	34441	-
Axis_porcinus	GCA_003798545.1	OR	mammal_classII_or	ps	gb|QQTR01005201.1|	21017751	21018662	+
Axis_porcinus	GCA_003798545.1	OR	mammal_classII_or	ps	gb|QQTR01005201.1|	21026665	21027584	+
Axis_porcinus	GCA_003798545.1	OR	mammal_classII_or	ps	gb|QQTR01005201.1|	21037367	21037930	+
Axis_porcinus	GCA_003798545.1	OR	mammal_classII_or	ps	gb|QQTR01005201.1|	21072303	21072780	+
Axis_porcinus	GCA_003798545.1	OR	mammal_classII_or	ps	gb|QQTR01005201.1|	21222679	21223638	+
Axis_porcinus	GCA_003798545.1	OR	mammal_classII_or	ps	gb|QQTR01005201.1|	21230212	21230604	+
Axis_porcinus	GCA_003798545.1	OR	mammal_classII_or	ps	gb|QQTR01005201.1|	21248967	21249924	+
Axis_porcinus	GCA_003798545.1	OR	mammal_classII_or	ps	gb|QQTR01005201.1|	21101714	21101328	-
Axis_porcinus	GCA_003798545.1	OR	mammal_classII_or	ps	gb|QQTR01005201.1|	21115812	21114880	-
Axis_porcinus	GCA_003798545.1	OR	mammal_classII_or	ps	gb|QQTR01005201.1|	21126708	21125774	-
Axis_porcinus	GCA_003798545.1	OR	mammal_classII_or	ps	gb|QQTR01005201.1|	21134676	21133719	-
Axis_porcinus	GCA_003798545.1	OR	mammal_classII_or	ps	gb|QQTR01005201.1|	21171284	21170389	-
Axis_porcinus	GCA_003798545.1	OR	mammal_classII_or	ps	gb|QQTR01005201.1|	21193967	21193022	-
Axis_porcinus	GCA_003798545.1	OR	mammal_classII_or	ps	gb|QQTR01005201.1|	21217662	21216787	-
Axis_porcinus	GCA_003798545.1	OR	mammal_classII_or	ps	gb|QQTR01005839.1|	2204	1485	-
Axis_porcinus	GCA_003798545.1	OR	mammal_classII_or	ps	gb|QQTR01005839.1|	27529	28467	+
Axis_porcinus	GCA_003798545.1	OR	mammal_classII_or	ps	gb|QQTR01005839.1|	33672	34561	+
Axis_porcinus	GCA_003798545.1	OR	mammal_classII_or	ps	gb|QQTR01005839.1|	51027	51945	+
Axis_porcinus	GCA_003798545.1	OR	mammal_classII_or	ps	gb|QQTR01007081.1|	66636	67577	+
Axis_porcinus	GCA_003798545.1	OR	mammal_classII_or	ps	gb|QQTR01007081.1|	26496425	26497376	+
Axis_porcinus	GCA_003798545.1	OR	mammal_classII_or	ps	gb|QQTR01007081.1|	26583633	26584302	+
Axis_porcinus	GCA_003798545.1	OR	mammal_classII_or	ps	gb|QQTR01007081.1|	26428214	26427348	-
Axis_porcinus	GCA_003798545.1	OR	mammal_classII_or	ps	gb|QQTR01007413.1|	10031	9104	-
Axis_porcinus	GCA_003798545.1	OR	mammal_classII_or	ps	gb|QQTR01007413.1|	39332	38404	-
Axis_porcinus	GCA_003798545.1	OR	mammal_classII_or	ps	gb|QQTR01007413.1|	55242	55619	+
Axis_porcinus	GCA_003798545.1	OR	mammal_classII_or	ps	gb|QQTR01007413.1|	64772	65629	+
Axis_porcinus	GCA_003798545.1	OR	mammal_classII_or	ps	gb|QQTR01007413.1|	71705	72610	+
Axis_porcinus	GCA_003798545.1	OR	mammal_classII_or	ps	gb|QQTR01009781.1|	5622	6529	+
Axis_porcinus	GCA_003798545.1	OR	mammal_classII_or	ps	gb|QQTR01009781.1|	61188	61868	+
Axis_porcinus	GCA_003798545.1	OR	mammal_classII_or	ps	gb|QQTR01009781.1|	24357	23526	-
Axis_porcinus	GCA_003798545.1	OR	mammal_classII_or	ps	gb|QQTR01012195.1|	8252082	8251153	-
Axis_porcinus	GCA_003798545.1	OR	mammal_classII_or	ps	gb|QQTR01012195.1|	8262443	8261487	-
Axis_porcinus	GCA_003798545.1	OR	mammal_classII_or	ps	gb|QQTR01012195.1|	8314024	8313101	-
Axis_porcinus	GCA_003798545.1	OR	mammal_classII_or	ps	gb|QQTR01012195.1|	8336652	8335660	-
Axis_porcinus	GCA_003798545.1	OR	mammal_classII_or	ps	gb|QQTR01012195.1|	8409928	8408990	-
Axis_porcinus	GCA_003798545.1	OR	mammal_classII_or	ps	gb|QQTR01012195.1|	8685110	8684188	-
Axis_porcinus	GCA_003798545.1	OR	mammal_classII_or	ps	gb|QQTR01012195.1|	8737317	8736850	-
Axis_porcinus	GCA_003798545.1	OR	mammal_classII_or	ps	gb|QQTR01012195.1|	8738259	8737405	-
Axis_porcinus	GCA_003798545.1	OR	mammal_classII_or	ps	gb|QQTR01012195.1|	8765513	8764902	-
Axis_porcinus	GCA_003798545.1	OR	mammal_classII_or	ps	gb|QQTR01012195.1|	8783626	8782689	-
Axis_porcinus	GCA_003798545.1	OR	mammal_classII_or	ps	gb|QQTR01012195.1|	12099640	12098924	-
Axis_porcinus	GCA_003798545.1	OR	mammal_classII_or	ps	gb|QQTR01012195.1|	12125308	12124665	-
Axis_porcinus	GCA_003798545.1	OR	mammal_classII_or	ps	gb|QQTR01012195.1|	12134653	12133722	-
Axis_porcinus	GCA_003798545.1	OR	mammal_classII_or	ps	gb|QQTR01012195.1|	12160816	12159875	-
Axis_porcinus	GCA_003798545.1	OR	mammal_classII_or	ps	gb|QQTR01012195.1|	12168334	12167819	-
Axis_porcinus	GCA_003798545.1	OR	mammal_classII_or	ps	gb|QQTR01012195.1|	12236679	12235432	-
Axis_porcinus	GCA_003798545.1	OR	mammal_classII_or	ps	gb|QQTR01012195.1|	12291535	12290594	-
Axis_porcinus	GCA_003798545.1	OR	mammal_classII_or	ps	gb|QQTR01012195.1|	12441027	12440035	-
Axis_porcinus	GCA_003798545.1	OR	mammal_classII_or	ps	gb|QQTR01012195.1|	12482874	12481931	-
Axis_porcinus	GCA_003798545.1	OR	mammal_classII_or	ps	gb|QQTR01012195.1|	12531521	12530585	-
Axis_porcinus	GCA_003798545.1	OR	mammal_classII_or	ps	gb|QQTR01012195.1|	13083554	13082634	-
Axis_porcinus	GCA_003798545.1	OR	mammal_classII_or	ps	gb|QQTR01012195.1|	13741164	13740218	-
Axis_porcinus	GCA_003798545.1	OR	mammal_classII_or	ps	gb|QQTR01012195.1|	23049056	23048180	-
Axis_porcinus	GCA_003798545.1	OR	mammal_classII_or	ps	gb|QQTR01012195.1|	23698153	23697227	-
Axis_porcinus	GCA_003798545.1	OR	mammal_classII_or	ps	gb|QQTR01012195.1|	8137751	8138515	+
Axis_porcinus	GCA_003798545.1	OR	mammal_classII_or	ps	gb|QQTR01012195.1|	8458086	8459075	+
Axis_porcinus	GCA_003798545.1	OR	mammal_classII_or	ps	gb|QQTR01012195.1|	8639680	8640406	+
Axis_porcinus	GCA_003798545.1	OR	mammal_classII_or	ps	gb|QQTR01012195.1|	8675782	8676557	+
Axis_porcinus	GCA_003798545.1	OR	mammal_classII_or	ps	gb|QQTR01012195.1|	8989657	8990583	+
Axis_porcinus	GCA_003798545.1	OR	mammal_classII_or	ps	gb|QQTR01012195.1|	8995438	8996344	+
Axis_porcinus	GCA_003798545.1	OR	mammal_classII_or	ps	gb|QQTR01012195.1|	9025495	9026447	+
Axis_porcinus	GCA_003798545.1	OR	mammal_classII_or	ps	gb|QQTR01012195.1|	11629575	11630111	+
Axis_porcinus	GCA_003798545.1	OR	mammal_classII_or	ps	gb|QQTR01012195.1|	11860556	11861527	+
Axis_porcinus	GCA_003798545.1	OR	mammal_classII_or	ps	gb|QQTR01012195.1|	11864556	11865444	+
Axis_porcinus	GCA_003798545.1	OR	mammal_classII_or	ps	gb|QQTR01012195.1|	11899478	11900452	+
Axis_porcinus	GCA_003798545.1	OR	mammal_classII_or	ps	gb|QQTR01012195.1|	11916498	11916890	+
Axis_porcinus	GCA_003798545.1	OR	mammal_classII_or	ps	gb|QQTR01012195.1|	11967653	11968657	+
Axis_porcinus	GCA_003798545.1	OR	mammal_classII_or	ps	gb|QQTR01012195.1|	11975228	11976220	+
Axis_porcinus	GCA_003798545.1	OR	mammal_classII_or	ps	gb|QQTR01012195.1|	11987028	11988001	+
Axis_porcinus	GCA_003798545.1	OR	mammal_classII_or	ps	gb|QQTR01012195.1|	12009442	12009859	+
Axis_porcinus	GCA_003798545.1	OR	mammal_classII_or	ps	gb|QQTR01012195.1|	12009937	12010359	+
Axis_porcinus	GCA_003798545.1	OR	mammal_classII_or	ps	gb|QQTR01012195.1|	12056662	12057447	+
Axis_porcinus	GCA_003798545.1	OR	mammal_classII_or	ps	gb|QQTR01012195.1|	12627880	12628263	+
Axis_porcinus	GCA_003798545.1	OR	mammal_classII_or	ps	gb|QQTR01012195.1|	12652656	12653366	+
Axis_porcinus	GCA_003798545.1	OR	mammal_classII_or	ps	gb|QQTR01012195.1|	12777403	12778155	+
Axis_porcinus	GCA_003798545.1	OR	mammal_classII_or	ps	gb|QQTR01012195.1|	12830024	12830978	+
Axis_porcinus	GCA_003798545.1	OR	mammal_classII_or	ps	gb|QQTR01012195.1|	13017069	13017383	+
Axis_porcinus	GCA_003798545.1	OR	mammal_classII_or	ps	gb|QQTR01012195.1|	13025342	13026255	+
Axis_porcinus	GCA_003798545.1	OR	mammal_classII_or	ps	gb|QQTR01012195.1|	13786027	13786968	+
Axis_porcinus	GCA_003798545.1	OR	mammal_classII_or	ps	gb|QQTR01012195.1|	13872076	13873023	+
Axis_porcinus	GCA_003798545.1	OR	mammal_classII_or	ps	gb|QQTR01012195.1|	13887728	13888678	+
Axis_porcinus	GCA_003798545.1	OR	mammal_classII_or	ps	gb|QQTR01012195.1|	13894154	13895107	+
Axis_porcinus	GCA_003798545.1	OR	mammal_classII_or	ps	gb|QQTR01012195.1|	14027793	14028770	+
Axis_porcinus	GCA_003798545.1	OR	mammal_classII_or	ps	gb|QQTR01012195.1|	14066732	14067664	+
Axis_porcinus	GCA_003798545.1	OR	mammal_classII_or	ps	gb|QQTR01012195.1|	20489536	20490186	+
Axis_porcinus	GCA_003798545.1	OR	mammal_classII_or	ps	gb|QQTR01012195.1|	20514154	20514756	+
Axis_porcinus	GCA_003798545.1	OR	mammal_classII_or	ps	gb|QQTR01012195.1|	23076390	23077400	+
Axis_porcinus	GCA_003798545.1	OR	mammal_classII_or	ps	gb|QQTR01012195.1|	23489698	23490345	+
Axis_porcinus	GCA_003798545.1	OR	mammal_classII_or	ps	gb|QQTR01012195.1|	23584495	23585262	+
Axis_porcinus	GCA_003798545.1	OR	mammal_classII_or	ps	gb|QQTR01012195.1|	23827909	23828781	+
Axis_porcinus	GCA_003798545.1	OR	mammal_classII_or	ps	gb|QQTR01012195.1|	23961600	23962274	+
Axis_porcinus	GCA_003798545.1	OR	mammal_classII_or	ps	gb|QQTR01013498.1|	510	1	-
Axis_porcinus	GCA_003798545.1	OR	mammal_classII_or	ps	gb|QQTR01013498.1|	19545	18742	-
Axis_porcinus	GCA_003798545.1	OR	mammal_classII_or	ps	gb|QQTR01013498.1|	42349	42900	+
Axis_porcinus	GCA_003798545.1	OR	mammal_classII_or	ps	gb|QQTR01015084.1|	36773408	36772471	-
Axis_porcinus	GCA_003798545.1	OR	mammal_classII_or	ps	gb|QQTR01015084.1|	36788344	36787947	-
Axis_porcinus	GCA_003798545.1	OR	mammal_classII_or	ps	gb|QQTR01015084.1|	60797541	60796585	-
Axis_porcinus	GCA_003798545.1	OR	mammal_classII_or	ps	gb|QQTR01015084.1|	60947448	60946504	-
Axis_porcinus	GCA_003798545.1	OR	mammal_classII_or	ps	gb|QQTR01015084.1|	61092086	61091139	-
Axis_porcinus	GCA_003798545.1	OR	mammal_classII_or	ps	gb|QQTR01015084.1|	61107754	61106819	-
Axis_porcinus	GCA_003798545.1	OR	mammal_classII_or	ps	gb|QQTR01015084.1|	36605297	36606125	+
Axis_porcinus	GCA_003798545.1	OR	mammal_classII_or	ps	gb|QQTR01015084.1|	36612773	36613723	+
Axis_porcinus	GCA_003798545.1	OR	mammal_classII_or	ps	gb|QQTR01015084.1|	36626021	36626773	+
Axis_porcinus	GCA_003798545.1	OR	mammal_classII_or	ps	gb|QQTR01015084.1|	36644701	36645558	+
Axis_porcinus	GCA_003798545.1	OR	mammal_classII_or	ps	gb|QQTR01015084.1|	36697468	36698403	+
Axis_porcinus	GCA_003798545.1	OR	mammal_classII_or	ps	gb|QQTR01015084.1|	36729717	36730601	+
Axis_porcinus	GCA_003798545.1	OR	mammal_classII_or	ps	gb|QQTR01015084.1|	36869679	36870615	+
Axis_porcinus	GCA_003798545.1	OR	mammal_classII_or	ps	gb|QQTR01015084.1|	36922689	36923132	+
Axis_porcinus	GCA_003798545.1	OR	mammal_classII_or	ps	gb|QQTR01015084.1|	36948541	36949217	+
Axis_porcinus	GCA_003798545.1	OR	mammal_classII_or	ps	gb|QQTR01015084.1|	36984210	36984939	+
Axis_porcinus	GCA_003798545.1	OR	mammal_classII_or	ps	gb|QQTR01015084.1|	37004827	37005748	+
Axis_porcinus	GCA_003798545.1	OR	mammal_classII_or	ps	gb|QQTR01015084.1|	37040603	37041547	+
Axis_porcinus	GCA_003798545.1	OR	mammal_classII_or	ps	gb|QQTR01015084.1|	37085821	37086738	+
Axis_porcinus	GCA_003798545.1	OR	mammal_classII_or	ps	gb|QQTR01015084.1|	61374881	61375811	+
Axis_porcinus	GCA_003798545.1	OR	mammal_classII_or	ps	gb|QQTR01015344.1|	32845	32144	-
Axis_porcinus	GCA_003798545.1	OR	mammal_classII_or	ps	gb|QQTR01015349.1|	4917847	4916440	-
Axis_porcinus	GCA_003798545.1	OR	mammal_classII_or	ps	gb|QQTR01016443.1|	115810	116184	+
Axis_porcinus	GCA_003798545.1	OR	mammal_classII_or	ps	gb|QQTR01016443.1|	723311	724246	+
Axis_porcinus	GCA_003798545.1	OR	mammal_classII_or	ps	gb|QQTR01016443.1|	775184	776113	+
Axis_porcinus	GCA_003798545.1	OR	mammal_classII_or	ps	gb|QQTR01016443.1|	859510	860435	+
Axis_porcinus	GCA_003798545.1	OR	mammal_classII_or	ps	gb|QQTR01016443.1|	927990	928995	+
Axis_porcinus	GCA_003798545.1	OR	mammal_classII_or	ps	gb|QQTR01016443.1|	978788	979746	+
Axis_porcinus	GCA_003798545.1	OR	mammal_classII_or	ps	gb|QQTR01016443.1|	1095298	1096284	+
Axis_porcinus	GCA_003798545.1	OR	mammal_classII_or	ps	gb|QQTR01016443.1|	1225921	1226709	+
Axis_porcinus	GCA_003798545.1	OR	mammal_classII_or	ps	gb|QQTR01016443.1|	1268304	1269026	+
Axis_porcinus	GCA_003798545.1	OR	mammal_classII_or	ps	gb|QQTR01016443.1|	769292	768735	-
Axis_porcinus	GCA_003798545.1	OR	mammal_classII_or	ps	gb|QQTR01016443.1|	2037088	2036146	-
Axis_porcinus	GCA_003798545.1	OR	mammal_classII_or	ps	gb|QQTR01016443.1|	2055124	2054203	-
Axis_porcinus	GCA_003798545.1	OR	mammal_classII_or	ps	gb|QQTR01016443.1|	2068147	2067226	-
Axis_porcinus	GCA_003798545.1	OR	mammal_classII_or	ps	gb|QQTR01016443.1|	2084406	2083522	-
Axis_porcinus	GCA_003798545.1	OR	mammal_classII_or	ps	gb|QQTR01020616.1|	1961	993	-
Axis_porcinus	GCA_003798545.1	OR	mammal_classII_or	ps	gb|QQTR01020974.1|	91920	92489	+
Axis_porcinus	GCA_003798545.1	OR	mammal_classII_or	ps	gb|QQTR01021633.1|	12557	13000	+
Axis_porcinus	GCA_003798545.1	OR	mammal_classII_or	ps	gb|QQTR01022481.1|	39005	39955	+
Axis_porcinus	GCA_003798545.1	OR	mammal_classII_or	ps	gb|QQTR01022603.1|	916036	916959	+
Axis_porcinus	GCA_003798545.1	OR	mammal_classII_or	ps	gb|QQTR01022603.1|	943139	944059	+
Axis_porcinus	GCA_003798545.1	OR	mammal_classII_or	ps	gb|QQTR01022603.1|	954958	955887	+
Axis_porcinus	GCA_003798545.1	OR	mammal_classII_or	ps	gb|QQTR01022603.1|	21795925	21796808	+
Axis_porcinus	GCA_003798545.1	OR	mammal_classII_or	ps	gb|QQTR01022603.1|	21968340	21968723	+
Axis_porcinus	GCA_003798545.1	OR	mammal_classII_or	ps	gb|QQTR01022603.1|	21976111	21976994	+
Axis_porcinus	GCA_003798545.1	OR	mammal_classII_or	ps	gb|QQTR01022603.1|	21993127	21994070	+
Axis_porcinus	GCA_003798545.1	OR	mammal_classII_or	ps	gb|QQTR01022603.1|	22001425	22002356	+
Axis_porcinus	GCA_003798545.1	OR	mammal_classII_or	ps	gb|QQTR01022603.1|	22008905	22009841	+
Axis_porcinus	GCA_003798545.1	OR	mammal_classII_or	ps	gb|QQTR01022603.1|	22024868	22025848	+
Axis_porcinus	GCA_003798545.1	OR	mammal_classII_or	ps	gb|QQTR01022603.1|	22033668	22034207	+
Axis_porcinus	GCA_003798545.1	OR	mammal_classII_or	ps	gb|QQTR01022603.1|	22050359	22050874	+
Axis_porcinus	GCA_003798545.1	OR	mammal_classII_or	ps	gb|QQTR01022603.1|	22050929	22051886	+
Axis_porcinus	GCA_003798545.1	OR	mammal_classII_or	ps	gb|QQTR01022603.1|	21824061	21823389	-
Axis_porcinus	GCA_003798545.1	OR	mammal_classII_or	ps	gb|QQTR01022603.1|	21842767	21841834	-
Axis_porcinus	GCA_003798545.1	OR	mammal_classII_or	ps	gb|QQTR01022603.1|	21848666	21847742	-
Axis_porcinus	GCA_003798545.1	OR	mammal_classII_or	ps	gb|QQTR01022603.1|	21871665	21870750	-
Axis_porcinus	GCA_003798545.1	OR	mammal_classII_or	ps	gb|QQTR01022603.1|	21891109	21890233	-
Axis_porcinus	GCA_003798545.1	OR	mammal_classII_or	ps	gb|QQTR01022603.1|	21931893	21931097	-
Axis_porcinus	GCA_003798545.1	OR	mammal_classII_or	ps	gb|QQTR01022895.1|	22487	23426	+
Axis_porcinus	GCA_003798545.1	OR	mammal_classII_or	ps	gb|QQTR01022895.1|	34879	35814	+
Axis_porcinus	GCA_003798545.1	OR	mammal_classII_or	ps	gb|QQTR01023263.1|	52444	53355	+
Axis_porcinus	GCA_003798545.1	OR	mammal_classII_or	ps	gb|QQTR01023263.1|	92126	92629	+
Axis_porcinus	GCA_003798545.1	OR	mammal_classII_or	ps	gb|QQTR01023263.1|	124010	124879	+
Axis_porcinus	GCA_003798545.1	OR	mammal_classII_or	ps	gb|QQTR01023263.1|	158288	159120	+
Axis_porcinus	GCA_003798545.1	OR	mammal_classII_or	ps	gb|QQTR01023263.1|	174934	175287	+
Axis_porcinus	GCA_003798545.1	OR	mammal_classII_or	ps	gb|QQTR01024622.1|	72939	72247	-
Axis_porcinus	GCA_003798545.1	OR	mammal_classII_or	ps	gb|QQTR01024622.1|	90831	89912	-
Axis_porcinus	GCA_003798545.1	OR	mammal_classII_or	ps	gb|QQTR01026223.1|	13086	12259	-
Axis_porcinus	GCA_003798545.1	OR	mammal_classII_or	ps	gb|QQTR01026223.1|	56934	56242	-
Axis_porcinus	GCA_003798545.1	OR	mammal_classII_or	ps	gb|QQTR01026769.1|	16749028	16749975	+
Axis_porcinus	GCA_003798545.1	OR	mammal_classII_or	ps	gb|QQTR01026769.1|	17419222	17420142	+
Axis_porcinus	GCA_003798545.1	OR	mammal_classII_or	ps	gb|QQTR01026769.1|	17587196	17587597	+
Axis_porcinus	GCA_003798545.1	OR	mammal_classII_or	ps	gb|QQTR01026769.1|	17942450	17943382	+
Axis_porcinus	GCA_003798545.1	OR	mammal_classII_or	ps	gb|QQTR01026769.1|	17846238	17845312	-
Axis_porcinus	GCA_003798545.1	OR	mammal_classII_or	ps	gb|QQTR01026769.1|	18199219	18198279	-
Axis_porcinus	GCA_003798545.1	OR	mammal_classII_or	ps	gb|QQTR01026769.1|	18302573	18301830	-
Axis_porcinus	GCA_003798545.1	OR	mammal_classII_or	ps	gb|QQTR01028203.1|	8281	9156	+
Axis_porcinus	GCA_003798545.1	OR	mammal_classII_or	ps	gb|QQTR01029289.1|	464952	464383	-
Axis_porcinus	GCA_003798545.1	OR	mammal_classII_or	ps	gb|QQTR01029289.1|	10398637	10397154	-
Axis_porcinus	GCA_003798545.1	OR	mammal_classII_or	ps	gb|QQTR01029289.1|	10452112	10451576	-
Axis_porcinus	GCA_003798545.1	OR	mammal_classII_or	ps	gb|QQTR01029289.1|	10601207	10600650	-
Axis_porcinus	GCA_003798545.1	OR	mammal_classII_or	ps	gb|QQTR01029289.1|	10614420	10613650	-
Axis_porcinus	GCA_003798545.1	OR	mammal_classII_or	ps	gb|QQTR01029289.1|	10259547	10260362	+
Axis_porcinus	GCA_003798545.1	OR	mammal_classII_or	ps	gb|QQTR01029289.1|	10415684	10416244	+
Axis_porcinus	GCA_003798545.1	OR	mammal_classII_or	ps	gb|QQTR01029289.1|	10463841	10464330	+
Axis_porcinus	GCA_003798545.1	OR	mammal_classII_or	ps	gb|QQTR01029289.1|	10464873	10465316	+
Axis_porcinus	GCA_003798545.1	OR	mammal_classII_or	ps	gb|QQTR01029289.1|	10623569	10624069	+
Axis_porcinus	GCA_003798545.1	OR	mammal_classII_or	ps	gb|QQTR01029358.1|	630	79	-
Axis_porcinus	GCA_003798545.1	OR	mammal_classII_or	ps	gb|QQTR01029596.1|	15268	15802	+
Axis_porcinus	GCA_003798545.1	OR	mammal_classII_or	ps	gb|QQTR01031234.1|	3910	4842	+
Axis_porcinus	GCA_003798545.1	OR	mammal_classII_or	ps	gb|QQTR01031234.1|	36979	36134	-
Axis_porcinus	GCA_003798545.1	OR	mammal_classII_or	ps	gb|QQTR01033358.1|	10809	9905	-
Axis_porcinus	GCA_003798545.1	OR	mammal_classII_or	ps	gb|QQTR01033358.1|	49787	48873	-
Axis_porcinus	GCA_003798545.1	OR	mammal_classII_or	ps	gb|QQTR01033559.1|	1341	2000	+
Axis_porcinus	GCA_003798545.1	OR	mammal_classII_or	ps	gb|QQTR01033660.1|	38936	38023	-
Axis_porcinus	GCA_003798545.1	OR	mammal_classII_or	ps	gb|QQTR01034642.1|	7567	8493	+
Axis_porcinus	GCA_003798545.1	OR	mammal_classII_or	ps	gb|QQTR01037284.1|	50835	49886	-
Axis_porcinus	GCA_003798545.1	OR	mammal_classII_or	ps	gb|QQTR01037284.1|	79773	80723	+
Axis_porcinus	GCA_003798545.1	OR	mammal_classII_or	ps	gb|QQTR01038753.1|	5643428	5642499	-
Axis_porcinus	GCA_003798545.1	OR	mammal_classII_or	ps	gb|QQTR01041732.1|	10034750	10034117	-
Axis_porcinus	GCA_003798545.1	OR	mammal_classII_or	ps	gb|QQTR01041732.1|	10138444	10137698	-
Axis_porcinus	GCA_003798545.1	OR	mammal_classII_or	ps	gb|QQTR01042412.1|	2769	3730	+
Axis_porcinus	GCA_003798545.1	OR	mammal_classII_or	ps	gb|QQTR01043114.1|	8810	9289	+
Axis_porcinus	GCA_003798545.1	OR	mammal_classII_or	ps	gb|QQTR01043119.1|	1289617	1288682	-
Axis_porcinus	GCA_003798545.1	OR	mammal_classII_or	ps	gb|QQTR01043826.1|	122683	123617	+
Axis_porcinus	GCA_003798545.1	OR	mammal_classII_or	ps	gb|QQTR01043826.1|	134182	135117	+
Axis_porcinus	GCA_003798545.1	OR	mammal_classII_or	ps	gb|QQTR01043826.1|	145670	146437	+
Axis_porcinus	GCA_003798545.1	OR	mammal_classII_or	ps	gb|QQTR01043826.1|	158714	157772	-
Axis_porcinus	GCA_003798545.1	OR	mammal_classII_or	ps	gb|QQTR01043826.1|	211017	210184	-
Axis_porcinus	GCA_003798545.1	OR	mammal_classII_or	ps	gb|QQTR01043826.1|	236044	235075	-
Axis_porcinus	GCA_003798545.1	OR	mammal_classII_or	ps	gb|QQTR01043826.1|	241734	241069	-
Axis_porcinus	GCA_003798545.1	OR	mammal_classII_or	ps	gb|QQTR01043826.1|	249662	249183	-
Axis_porcinus	GCA_003798545.1	OR	mammal_classII_or	ps	gb|QQTR01043826.1|	250108	249698	-
Axis_porcinus	GCA_003798545.1	OR	mammal_classII_or	ps	gb|QQTR01043826.1|	261905	260993	-
Axis_porcinus	GCA_003798545.1	OR	mammal_classII_or	ps	gb|QQTR01043826.1|	270788	270110	-
Axis_porcinus	GCA_003798545.1	OR	mammal_classII_or	ps	gb|QQTR01043826.1|	331134	330202	-
Axis_porcinus	GCA_003798545.1	OR	mammal_classII_or	ps	gb|QQTR01043826.1|	350714	349939	-
Axis_porcinus	GCA_003798545.1	OR	mammal_classII_or	ps	gb|QQTR01043826.1|	383798	383248	-
Axis_porcinus	GCA_003798545.1	OR	mammal_classII_or	ps	gb|QQTR01044024.1|	24912601	24912008	-
Axis_porcinus	GCA_003798545.1	OR	mammal_classII_or	ps	gb|QQTR01044024.1|	25010040	25009102	-
Axis_porcinus	GCA_003798545.1	OR	mammal_classII_or	ps	gb|QQTR01044541.1|	11622	12341	+
Axis_porcinus	GCA_003798545.1	OR	mammal_classII_or	ps	gb|QQTR01044541.1|	31054	31961	+
Axis_porcinus	GCA_003798545.1	OR	mammal_classII_or	ps	gb|QQTR01045384.1|	2062	1256	-
Axis_porcinus	GCA_003798545.1	OR	mammal_classII_or	ps	gb|QQTR01045384.1|	7016	6390	-
Axis_porcinus	GCA_003798545.1	OR	mammal_classII_or	ps	gb|QQTR01046205.1|	24834	25741	+
Axis_porcinus	GCA_003798545.1	OR	mammal_classII_or	ps	gb|QQTR01046205.1|	35912	36822	+
Axis_porcinus	GCA_003798545.1	OR	mammal_classII_or	ps	gb|QQTR01046205.1|	92071	92838	+
Axis_porcinus	GCA_003798545.1	OR	mammal_classII_or	ps	gb|QQTR01046205.1|	126304	127229	+
Axis_porcinus	GCA_003798545.1	OR	mammal_classII_or	ps	gb|QQTR01046654.1|	6176	7096	+
Axis_porcinus	GCA_003798545.1	OR	mammal_classII_or	ps	gb|QQTR01046654.1|	23866	24654	+
Axis_porcinus	GCA_003798545.1	OR	mammal_classII_or	ps	gb|QQTR01046654.1|	54024	54950	+
Axis_porcinus	GCA_003798545.1	OR	mammal_classII_or	ps	gb|QQTR01046654.1|	58346	58750	+
Axis_porcinus	GCA_003798545.1	OR	mammal_classII_or	ps	gb|QQTR01046654.1|	60406	60798	+
Axis_porcinus	GCA_003798545.1	OR	mammal_classII_or	ps	gb|QQTR01046654.1|	129899	130792	+
Axis_porcinus	GCA_003798545.1	OR	mammal_classII_or	ps	gb|QQTR01046654.1|	137110	137661	+
Axis_porcinus	GCA_003798545.1	OR	mammal_classII_or	ps	gb|QQTR01046654.1|	149450	150398	+
Axis_porcinus	GCA_003798545.1	OR	mammal_classII_or	ps	gb|QQTR01046654.1|	91189	90255	-
Axis_porcinus	GCA_003798545.1	OR	mammal_classII_or	ps	gb|QQTR01046654.1|	103577	103198	-
Axis_porcinus	GCA_003798545.1	OR	mammal_classII_or	ps	gb|QQTR01049689.1|	22980	23679	+
Axis_porcinus	GCA_003798545.1	OR	mammal_classII_or	ps	gb|QQTR01049689.1|	142968	143889	+
Axis_porcinus	GCA_003798545.1	OR	mammal_classII_or	ps	gb|QQTR01049689.1|	156892	157304	+
Axis_porcinus	GCA_003798545.1	OR	mammal_classII_or	ps	gb|QQTR01049689.1|	162199	162970	+
Axis_porcinus	GCA_003798545.1	OR	mammal_classII_or	ps	gb|QQTR01049689.1|	176123	176648	+
Axis_porcinus	GCA_003798545.1	OR	mammal_classII_or	ps	gb|QQTR01049689.1|	197613	198538	+
Axis_porcinus	GCA_003798545.1	OR	mammal_classII_or	ps	gb|QQTR01049689.1|	205789	206625	+
Axis_porcinus	GCA_003798545.1	OR	mammal_classII_or	ps	gb|QQTR01049689.1|	220362	221227	+
Axis_porcinus	GCA_003798545.1	OR	mammal_classII_or	ps	gb|QQTR01049689.1|	226644	227087	+
Axis_porcinus	GCA_003798545.1	OR	mammal_classII_or	ps	gb|QQTR01049689.1|	227312	227788	+
Axis_porcinus	GCA_003798545.1	OR	mammal_classII_or	ps	gb|QQTR01049689.1|	243936	244694	+
Axis_porcinus	GCA_003798545.1	OR	mammal_classII_or	ps	gb|QQTR01049689.1|	265884	266764	+
Axis_porcinus	GCA_003798545.1	OR	mammal_classII_or	ps	gb|QQTR01049689.1|	321556	322398	+
Axis_porcinus	GCA_003798545.1	OR	mammal_classII_or	ps	gb|QQTR01049689.1|	367541	368480	+
Axis_porcinus	GCA_003798545.1	OR	mammal_classII_or	ps	gb|QQTR01049689.1|	452887	453703	+
Axis_porcinus	GCA_003798545.1	OR	mammal_classII_or	ps	gb|QQTR01049689.1|	510900	511800	+
Axis_porcinus	GCA_003798545.1	OR	mammal_classII_or	ps	gb|QQTR01049689.1|	518898	519683	+
Axis_porcinus	GCA_003798545.1	OR	mammal_classII_or	ps	gb|QQTR01049689.1|	531537	532476	+
Axis_porcinus	GCA_003798545.1	OR	mammal_classII_or	ps	gb|QQTR01049689.1|	585768	586529	+
Axis_porcinus	GCA_003798545.1	OR	mammal_classII_or	ps	gb|QQTR01049689.1|	615043	615456	+
Axis_porcinus	GCA_003798545.1	OR	mammal_classII_or	ps	gb|QQTR01049689.1|	668111	669001	+
Axis_porcinus	GCA_003798545.1	OR	mammal_classII_or	ps	gb|QQTR01049689.1|	691264	691683	+
Axis_porcinus	GCA_003798545.1	OR	mammal_classII_or	ps	gb|QQTR01049689.1|	700817	701769	+
Axis_porcinus	GCA_003798545.1	OR	mammal_classII_or	ps	gb|QQTR01049689.1|	721257	722194	+
Axis_porcinus	GCA_003798545.1	OR	mammal_classII_or	ps	gb|QQTR01049689.1|	806799	807572	+
Axis_porcinus	GCA_003798545.1	OR	mammal_classII_or	ps	gb|QQTR01049689.1|	97020	96353	-
Axis_porcinus	GCA_003798545.1	OR	mammal_classII_or	ps	gb|QQTR01049689.1|	105679	105047	-
Axis_porcinus	GCA_003798545.1	OR	mammal_classII_or	ps	gb|QQTR01049689.1|	364827	364220	-
Axis_porcinus	GCA_003798545.1	OR	mammal_classII_or	ps	gb|QQTR01049689.1|	768757	767695	-
Axis_porcinus	GCA_003798545.1	OR	mammal_classII_or	ps	gb|QQTR01049689.1|	813201	812504	-
Axis_porcinus	GCA_003798545.1	OR	mammal_classII_or	ps	gb|QQTR01049689.1|	838568	837594	-
Axis_porcinus	GCA_003798545.1	OR	mammal_classII_or	ps	gb|QQTR01049689.1|	852783	851864	-
Axis_porcinus	GCA_003798545.1	OR	mammal_classII_or	ps	gb|QQTR01049689.1|	868712	867831	-
Axis_porcinus	GCA_003798545.1	OR	mammal_classII_or	ps	gb|QQTR01049689.1|	879627	879190	-
Axis_porcinus	GCA_003798545.1	OR	mammal_classII_or	ps	gb|QQTR01053561.1|	22880	22335	-
Axis_porcinus	GCA_003798545.1	OR	mammal_classII_or	ps	gb|QQTR01053589.1|	15939	16685	+
Axis_porcinus	GCA_003798545.1	OR	mammal_classII_or	ps	gb|QQTR01053589.1|	18569	18996	+
Axis_porcinus	GCA_003798545.1	OR	mammal_classII_or	ps	gb|QQTR01053765.1|	154775	155710	+
Axis_porcinus	GCA_003798545.1	OR	mammal_classII_or	ps	gb|QQTR01053765.1|	210623	211435	+
Axis_porcinus	GCA_003798545.1	OR	mammal_classII_or	ps	gb|QQTR01053765.1|	254555	255469	+
Axis_porcinus	GCA_003798545.1	OR	mammal_classII_or	ps	gb|QQTR01053765.1|	181274	180651	-
Axis_porcinus	GCA_003798545.1	OR	mammal_classII_or	ps	gb|QQTR01053765.1|	195542	195180	-
Axis_porcinus	GCA_003798545.1	OR	mammal_classII_or	ps	gb|QQTR01053765.1|	219568	218659	-
Axis_porcinus	GCA_003798545.1	OR	mammal_classII_or	ps	gb|QQTR01053765.1|	241690	241205	-
Axis_porcinus	GCA_003798545.1	OR	mammal_classII_or	ps	gb|QQTR01054218.1|	5	829	+
Axis_porcinus	GCA_003798545.1	OR	mammal_classII_or	ps	gb|QQTR01054218.1|	30704	29694	-
Axis_porcinus	GCA_003798545.1	OR	mammal_classII_or	ps	gb|QQTR01054682.1|	101895	101281	-
Axis_porcinus	GCA_003798545.1	OR	mammal_classII_or	ps	gb|QQTR01054842.1|	36566	35991	-
Axis_porcinus	GCA_003798545.1	OR	mammal_classII_or	ps	gb|QQTR01055772.1|	8519	8142	-
Axis_porcinus	GCA_003798545.1	OR	mammal_classII_or	ps	gb|QQTR01056603.1|	51381	52073	+
Axis_porcinus	GCA_003798545.1	OR	mammal_classII_or	ps	gb|QQTR01056740.1|	3624544	3623669	-
Axis_porcinus	GCA_003798545.1	OR	mammal_classII_or	ps	gb|QQTR01056740.1|	3857113	3856292	-
Axis_porcinus	GCA_003798545.1	OR	mammal_classII_or	ps	gb|QQTR01056740.1|	3889034	3888237	-
Axis_porcinus	GCA_003798545.1	OR	mammal_classII_or	ps	gb|QQTR01056740.1|	3913585	3912662	-
Axis_porcinus	GCA_003798545.1	OR	mammal_classII_or	ps	gb|QQTR01056740.1|	4131975	4131045	-
Axis_porcinus	GCA_003798545.1	OR	mammal_classII_or	ps	gb|QQTR01056740.1|	4141683	4140952	-
Axis_porcinus	GCA_003798545.1	OR	mammal_classII_or	ps	gb|QQTR01056740.1|	4148641	4147709	-
Axis_porcinus	GCA_003798545.1	OR	mammal_classII_or	ps	gb|QQTR01056740.1|	4200689	4199772	-
Axis_porcinus	GCA_003798545.1	OR	mammal_classII_or	ps	gb|QQTR01056740.1|	4319044	4318292	-
Axis_porcinus	GCA_003798545.1	OR	mammal_classII_or	ps	gb|QQTR01056740.1|	4330537	4329600	-
Axis_porcinus	GCA_003798545.1	OR	mammal_classII_or	ps	gb|QQTR01056740.1|	4353668	4352713	-
Axis_porcinus	GCA_003798545.1	OR	mammal_classII_or	ps	gb|QQTR01056740.1|	4369276	4368347	-
Axis_porcinus	GCA_003798545.1	OR	mammal_classII_or	ps	gb|QQTR01056740.1|	4516229	4515300	-
Axis_porcinus	GCA_003798545.1	OR	mammal_classII_or	ps	gb|QQTR01056740.1|	4568325	4567491	-
Axis_porcinus	GCA_003798545.1	OR	mammal_classII_or	ps	gb|QQTR01056740.1|	4690813	4690139	-
Axis_porcinus	GCA_003798545.1	OR	mammal_classII_or	ps	gb|QQTR01056740.1|	4723455	4722647	-
Axis_porcinus	GCA_003798545.1	OR	mammal_classII_or	ps	gb|QQTR01056740.1|	4733324	4732662	-
Axis_porcinus	GCA_003798545.1	OR	mammal_classII_or	ps	gb|QQTR01056740.1|	4759729	4758896	-
Axis_porcinus	GCA_003798545.1	OR	mammal_classII_or	ps	gb|QQTR01056740.1|	4767658	4767246	-
Axis_porcinus	GCA_003798545.1	OR	mammal_classII_or	ps	gb|QQTR01056740.1|	4851859	4850429	-
Axis_porcinus	GCA_003798545.1	OR	mammal_classII_or	ps	gb|QQTR01056740.1|	5028914	5027992	-
Axis_porcinus	GCA_003798545.1	OR	mammal_classII_or	ps	gb|QQTR01056740.1|	3749442	3750372	+
Axis_porcinus	GCA_003798545.1	OR	mammal_classII_or	ps	gb|QQTR01056740.1|	3793258	3794080	+
Axis_porcinus	GCA_003798545.1	OR	mammal_classII_or	ps	gb|QQTR01056740.1|	3898950	3899827	+
Axis_porcinus	GCA_003798545.1	OR	mammal_classII_or	ps	gb|QQTR01056740.1|	4058492	4059448	+
Axis_porcinus	GCA_003798545.1	OR	mammal_classII_or	ps	gb|QQTR01056740.1|	4250401	4251341	+
Axis_porcinus	GCA_003798545.1	OR	mammal_classII_or	ps	gb|QQTR01056740.1|	4283195	4284004	+
Axis_porcinus	GCA_003798545.1	OR	mammal_classII_or	ps	gb|QQTR01056740.1|	4444882	4445625	+
Axis_porcinus	GCA_003798545.1	OR	mammal_classII_or	ps	gb|QQTR01056740.1|	4466071	4466569	+
Axis_porcinus	GCA_003798545.1	OR	mammal_classII_or	ps	gb|QQTR01056740.1|	4537459	4538013	+
Axis_porcinus	GCA_003798545.1	OR	mammal_classII_or	ps	gb|QQTR01056740.1|	4630809	4631726	+
Axis_porcinus	GCA_003798545.1	OR	mammal_classII_or	ps	gb|QQTR01056740.1|	4648663	4649574	+
Axis_porcinus	GCA_003798545.1	OR	mammal_classII_or	ps	gb|QQTR01056740.1|	5137460	5138449	+
Axis_porcinus	GCA_003798545.1	OR	mammal_classII_or	ps	gb|QQTR01056777.1|	2553	1618	-
Axis_porcinus	GCA_003798545.1	OR	mammal_classII_or	ps	gb|QQTR01056777.1|	63072	62165	-
Axis_porcinus	GCA_003798545.1	OR	mammal_classII_or	ps	gb|QQTR01060748.1|	1	834	+
Axis_porcinus	GCA_003798545.1	OR	mammal_classII_or	ps	gb|QQTR01060923.1|	1717	2623	+
Axis_porcinus	GCA_003798545.1	OR	mammal_classII_or	ps	gb|QQTR01062260.1|	9404	8406	-
Axis_porcinus	GCA_003798545.1	OR	mammal_classII_or	ps	gb|QQTR01062260.1|	21621	20689	-
Axis_porcinus	GCA_003798545.1	OR	mammal_classII_or	ps	gb|QQTR01062260.1|	32667	31657	-
Axis_porcinus	GCA_003798545.1	OR	mammal_classII_or	ps	gb|QQTR01062260.1|	39773	39372	-
Axis_porcinus	GCA_003798545.1	OR	mammal_classII_or	ps	gb|QQTR01063971.1|	2371531	2370918	-
Axis_porcinus	GCA_003798545.1	OR	mammal_classII_or	ps	gb|QQTR01063971.1|	16778937	16777981	-
Axis_porcinus	GCA_003798545.1	OR	mammal_classII_or	ps	gb|QQTR01064289.1|	27186	26236	-
Axis_porcinus	GCA_003798545.1	OR	mammal_classII_or	ps	gb|QQTR01064289.1|	41522	40584	-
Axis_porcinus	GCA_003798545.1	OR	mammal_classII_or	ps	gb|QQTR01064289.1|	59027	58695	-
Axis_porcinus	GCA_003798545.1	OR	mammal_classII_or	ps	gb|QQTR01064947.1|	196243	195315	-
Axis_porcinus	GCA_003798545.1	OR	mammal_classII_or	ps	gb|QQTR01064947.1|	186942	187865	+
Axis_porcinus	GCA_003798545.1	OR	mammal_classII_or	ps	gb|QQTR01065037.1|	4569	5326	+
Axis_porcinus	GCA_003798545.1	OR	mammal_classII_or	ps	gb|QQTR01065913.1|	84761595	84760794	-
Axis_porcinus	GCA_003798545.1	OR	mammal_classII_or	ps	gb|QQTR01065913.1|	84834986	84834041	-
Axis_porcinus	GCA_003798545.1	OR	mammal_classII_or	ps	gb|QQTR01065913.1|	85012581	85011643	-
Axis_porcinus	GCA_003798545.1	OR	mammal_classII_or	ps	gb|QQTR01065913.1|	85074044	85073349	-
Axis_porcinus	GCA_003798545.1	OR	mammal_classII_or	ps	gb|QQTR01065913.1|	85103168	85104130	+
Axis_porcinus	GCA_003798545.1	OR	mammal_classII_or	ps	gb|QQTR01065913.1|	85285156	85286091	+
Axis_porcinus	GCA_003798545.1	OR	mammal_classII_or	ps	gb|QQTR01065913.1|	85296112	85296795	+
Axis_porcinus	GCA_003798545.1	OR	mammal_classII_or	ps	gb|QQTR01065913.1|	85307905	85308861	+
Axis_porcinus	GCA_003798545.1	OR	mammal_classII_or	ps	gb|QQTR01068820.1|	9689	10585	+
Axis_porcinus	GCA_003798545.1	OR	mammal_classII_or	ps	gb|QQTR01069515.1|	45865773	45867081	+
Axis_porcinus	GCA_003798545.1	OR	mammal_classII_or	ps	gb|QQTR01069515.1|	45985773	45986321	+
Axis_porcinus	GCA_003798545.1	OR	mammal_classII_or	ps	gb|QQTR01069515.1|	61711516	61712367	+
Axis_porcinus	GCA_003798545.1	OR	mammal_classII_or	ps	gb|QQTR01069515.1|	61771605	61772693	+
Axis_porcinus	GCA_003798545.1	OR	mammal_classII_or	ps	gb|QQTR01069515.1|	61802537	61803565	+
Axis_porcinus	GCA_003798545.1	OR	mammal_classII_or	ps	gb|QQTR01069515.1|	61846659	61847717	+
Axis_porcinus	GCA_003798545.1	OR	mammal_classII_or	ps	gb|QQTR01069515.1|	46044719	46043823	-
Axis_porcinus	GCA_003798545.1	OR	mammal_classII_or	ps	gb|QQTR01069515.1|	61625146	61624691	-
Axis_porcinus	GCA_003798545.1	OR	mammal_classII_or	ps	gb|QQTR01069593.1|	21883198	21882278	-
Axis_porcinus	GCA_003798545.1	OR	mammal_classII_or	ps	gb|QQTR01069593.1|	22033053	22032202	-
Axis_porcinus	GCA_003798545.1	OR	mammal_classII_or	ps	gb|QQTR01069593.1|	21995330	21996248	+
Axis_porcinus	GCA_003798545.1	OR	mammal_classII_or	ps	gb|QQTR01069593.1|	22024877	22025803	+
Axis_porcinus	GCA_003798545.1	OR	mammal_classII_or	ps	gb|QQTR01069832.1|	17515	17171	-
Axis_porcinus	GCA_003798545.1	OR	mammal_classII_or	ps	gb|QQTR01069832.1|	28274	27513	-
Axis_porcinus	GCA_003798545.1	OR	mammal_classII_or	ps	gb|QQTR01069832.1|	45981	45076	-
Axis_porcinus	GCA_003798545.1	OR	mammal_classII_or	ps	gb|QQTR01069832.1|	62391	61528	-
Axis_porcinus	GCA_003798545.1	OR	mammal_classII_or	ps	gb|QQTR01069832.1|	82470	83290	+
Axis_porcinus	GCA_003798545.1	OR	mammal_classII_or	ps	gb|QQTR01071657.1|	60739	61662	+
Axis_porcinus	GCA_003798545.1	OR	mammal_classII_or	ps	gb|QQTR01072914.1|	49544	49975	+
Axis_porcinus	GCA_003798545.1	OR	mammal_classII_or	ps	gb|QQTR01073736.1|	28332	29271	+
Axis_porcinus	GCA_003798545.1	OR	mammal_classII_or	ps	gb|QQTR01073736.1|	79376	80313	+
Axis_porcinus	GCA_003798545.1	OR	mammal_classII_or	ps	gb|QQTR01074512.1|	55299937	55300834	+
Axis_porcinus	GCA_003798545.1	OR	mammal_classII_or	ps	gb|QQTR01074512.1|	55310710	55311183	+
Axis_porcinus	GCA_003798545.1	OR	mammal_classII_or	ps	gb|QQTR01074512.1|	16994511	16993600	-
Axis_porcinus	GCA_003798545.1	OR	mammal_classII_or	ps	gb|QQTR01074512.1|	17048696	17047741	-
Axis_porcinus	GCA_003798545.1	OR	mammal_classII_or	ps	gb|QQTR01075375.1|	57601	56694	-
Axis_porcinus	GCA_003798545.1	OR	mammal_classII_or	ps	gb|QQTR01075890.1|	9227	9535	+
Axis_porcinus	GCA_003798545.1	OR	mammal_classII_or	ps	gb|QQTR01076140.1|	4236509	4237384	+
Axis_porcinus	GCA_003798545.1	OR	mammal_classII_or	ps	gb|QQTR01076140.1|	4273257	4274237	+
Axis_porcinus	GCA_003798545.1	OR	mammal_classII_or	ps	gb|QQTR01076140.1|	4342997	4343802	+
Axis_porcinus	GCA_003798545.1	OR	mammal_classII_or	ps	gb|QQTR01076140.1|	4365518	4366429	+
Axis_porcinus	GCA_003798545.1	OR	mammal_classII_or	ps	gb|QQTR01076140.1|	4392134	4393045	+
Axis_porcinus	GCA_003798545.1	OR	mammal_classII_or	ps	gb|QQTR01076140.1|	4417876	4418433	+
Axis_porcinus	GCA_003798545.1	OR	mammal_classII_or	ps	gb|QQTR01076140.1|	4372402	4371530	-
Axis_porcinus	GCA_003798545.1	OR	mammal_classII_or	ps	gb|QQTR01076140.1|	4440470	4439861	-
Axis_porcinus	GCA_003798545.1	OR	mammal_classII_or	ps	gb|QQTR01076140.1|	4466394	4465684	-
Axis_porcinus	GCA_003798545.1	OR	mammal_classII_or	ps	gb|QQTR01076647.1|	18166	19098	+
Axis_porcinus	GCA_003798545.1	OR	mammal_classII_or	ps	gb|QQTR01076647.1|	27330	28244	+
Axis_porcinus	GCA_003798545.1	OR	mammal_classII_or	ps	gb|QQTR01076647.1|	44072	45007	+
Axis_porcinus	GCA_003798545.1	OR	mammal_classII_or	ps	gb|QQTR01076647.1|	54883	55818	+
Axis_porcinus	GCA_003798545.1	OR	mammal_classII_or	ps	gb|QQTR01076647.1|	107039	107965	+
Axis_porcinus	GCA_003798545.1	OR	mammal_classII_or	ps	gb|QQTR01076961.1|	49160	49843	+
Axis_porcinus	GCA_003798545.1	OR	mammal_classII_or	ps	gb|QQTR01076961.1|	15387	15073	-
Axis_porcinus	GCA_003798545.1	OR	mammal_classII_or	ps	gb|QQTR01076961.1|	61651	61268	-
Axis_porcinus	GCA_003798545.1	OR	mammal_classII_or	ps	gb|QQTR01076961.1|	63134	62304	-
Axis_porcinus	GCA_003798545.1	OR	mammal_classII_or	ps	gb|QQTR01076961.1|	75407	74694	-
Axis_porcinus	GCA_003798545.1	OR	mammal_classII_or	ps	gb|QQTR01077807.1|	36622	35298	-
Axis_porcinus	GCA_003798545.1	OR	mammal_classII_or	ps	gb|QQTR01078505.1|	162761	161818	-
Axis_porcinus	GCA_003798545.1	OR	mammal_classII_or	ps	gb|QQTR01078505.1|	1175580	1174639	-
Axis_porcinus	GCA_003798545.1	OR	mammal_classII_or	ps	gb|QQTR01078505.1|	60481	61356	+
Axis_porcinus	GCA_003798545.1	OR	mammal_classII_or	ps	gb|QQTR01078505.1|	276997	277903	+
Axis_porcinus	GCA_003798545.1	OR	mammal_classII_or	ps	gb|QQTR01078505.1|	438459	439395	+
Axis_porcinus	GCA_003798545.1	OR	mammal_classII_or	ps	gb|QQTR01078505.1|	517661	518113	+
Axis_porcinus	GCA_003798545.1	OR	mammal_classII_or	ps	gb|QQTR01078505.1|	561012	561464	+
Axis_porcinus	GCA_003798545.1	OR	mammal_classII_or	ps	gb|QQTR01078505.1|	1315947	1316649	+
Axis_porcinus	GCA_003798545.1	OR	mammal_classII_or	ps	gb|QQTR01078864.1|	8318	9283	+
Axis_porcinus	GCA_003798545.1	OR	mammal_classII_or	ps	gb|QQTR01081209.1|	26318	27268	+
Axis_porcinus	GCA_003798545.1	OR	mammal_classII_or	ps	gb|QQTR01081209.1|	36175	37079	+
Axis_porcinus	GCA_003798545.1	OR	mammal_classII_or	ps	gb|QQTR01081361.1|	2020	1625	-
Axis_porcinus	GCA_003798545.1	OR	mammal_classII_or	ps	gb|QQTR01083613.1|	8344	7553	-
Axis_porcinus	GCA_003798545.1	OR	mammal_classII_or	ps	gb|QQTR01084522.1|	6702	7632	+
Axis_porcinus	GCA_003798545.1	OR	mammal_classII_or	ps	gb|QQTR01084522.1|	28019	28420	+
Axis_porcinus	GCA_003798545.1	OR	mammal_classII_or	ps	gb|QQTR01084522.1|	40929	40129	-
Axis_porcinus	GCA_003798545.1	OR	mammal_classII_or	ps	gb|QQTR01084843.1|	55137	54592	-
Axis_porcinus	GCA_003798545.1	OR	mammal_classII_or	ps	gb|QQTR01084843.1|	79352	78457	-
Axis_porcinus	GCA_003798545.1	OR	mammal_classII_or	ps	gb|QQTR01084843.1|	103387	102471	-
Axis_porcinus	GCA_003798545.1	OR	mammal_classII_or	ps	gb|QQTR01084843.1|	155857	154881	-
Axis_porcinus	GCA_003798545.1	OR	mammal_classII_or	ps	gb|QQTR01084843.1|	69556	70484	+
Axis_porcinus	GCA_003798545.1	OR	mammal_classII_or	ps	gb|QQTR01084843.1|	146386	146760	+
Axis_porcinus	GCA_003798545.1	OR	mammal_classII_or	ps	gb|QQTR01084843.1|	183725	184663	+
Axis_porcinus	GCA_003798545.1	OR	mammal_classII_or	ps	gb|QQTR01087325.1|	1584056	1584963	+
Axis_porcinus	GCA_003798545.1	OR	mammal_classII_or	ps	gb|QQTR01087325.1|	1843117	1843953	+
Axis_porcinus	GCA_003798545.1	OR	mammal_classII_or	ps	gb|QQTR01087325.1|	1853937	1854911	+
Axis_porcinus	GCA_003798545.1	OR	mammal_classII_or	ps	gb|QQTR01087325.1|	1863248	1864180	+
Axis_porcinus	GCA_003798545.1	OR	mammal_classII_or	ps	gb|QQTR01087325.1|	1871425	1872354	+
Axis_porcinus	GCA_003798545.1	OR	mammal_classII_or	ps	gb|QQTR01087325.1|	2066560	2066961	+
Axis_porcinus	GCA_003798545.1	OR	mammal_classII_or	ps	gb|QQTR01087325.1|	2189900	2190423	+
Axis_porcinus	GCA_003798545.1	OR	mammal_classII_or	ps	gb|QQTR01087325.1|	2229125	2230024	+
Axis_porcinus	GCA_003798545.1	OR	mammal_classII_or	ps	gb|QQTR01087325.1|	2317825	2318727	+
Axis_porcinus	GCA_003798545.1	OR	mammal_classII_or	ps	gb|QQTR01087325.1|	2388712	2389452	+
Axis_porcinus	GCA_003798545.1	OR	mammal_classII_or	ps	gb|QQTR01087325.1|	2394485	2395423	+
Axis_porcinus	GCA_003798545.1	OR	mammal_classII_or	ps	gb|QQTR01087325.1|	2613297	2614254	+
Axis_porcinus	GCA_003798545.1	OR	mammal_classII_or	ps	gb|QQTR01087325.1|	2694453	2695262	+
Axis_porcinus	GCA_003798545.1	OR	mammal_classII_or	ps	gb|QQTR01087325.1|	1939978	1939016	-
Axis_porcinus	GCA_003798545.1	OR	mammal_classII_or	ps	gb|QQTR01087325.1|	1957165	1956278	-
Axis_porcinus	GCA_003798545.1	OR	mammal_classII_or	ps	gb|QQTR01087325.1|	2177040	2176099	-
Axis_porcinus	GCA_003798545.1	OR	mammal_classII_or	ps	gb|QQTR01088363.1|	2196403	2195475	-
Axis_porcinus	GCA_003798545.1	OR	mammal_classII_or	ps	gb|QQTR01088363.1|	2215877	2214934	-
Axis_porcinus	GCA_003798545.1	OR	mammal_classII_or	ps	gb|QQTR01090889.1|	52604	53203	+
Axis_porcinus	GCA_003798545.1	OR	mammal_classII_or	ps	gb|QQTR01090889.1|	64982	64320	-
Axis_porcinus	GCA_003798545.1	OR	mammal_classII_or	ps	gb|QQTR01090889.1|	95184	94540	-
Axis_porcinus	GCA_003798545.1	OR	mammal_classII_or	ps	gb|QQTR01090889.1|	116619	115686	-
Axis_porcinus	GCA_003798545.1	OR	mammal_classII_or	ps	gb|QQTR01091616.1|	33805518	33804598	-
Axis_porcinus	GCA_003798545.1	OR	mammal_classII_or	ps	gb|QQTR01091616.1|	33936463	33937278	+
Axis_porcinus	GCA_003798545.1	OR	mammal_classII_or	ps	gb|QQTR01092707.1|	13648	13181	-
Axis_porcinus	GCA_003798545.1	OR	mammal_classII_or	ps	gb|QQTR01092707.1|	22456	21555	-
Axis_porcinus	GCA_003798545.1	OR	mammal_classII_or	ps	gb|QQTR01093767.1|	2989	3922	+
Axis_porcinus	GCA_003798545.1	OR	mammal_classII_or	ps	gb|QQTR01093799.1|	1516	2424	+
Axis_porcinus	GCA_003798545.1	OR	mammal_classII_or	ps	gb|QQTR01093799.1|	32795	33723	+
Axis_porcinus	GCA_003798545.1	OR	mammal_classII_or	ps	gb|QQTR01093799.1|	45835	44906	-
Axis_porcinus	GCA_003798545.1	OR	mammal_classII_or	ps	gb|QQTR01093826.1|	18791207	18790233	-
Axis_porcinus	GCA_003798545.1	OR	mammal_classII_or	ps	gb|QQTR01097618.1|	7412	8340	+
Axis_porcinus	GCA_003798545.1	OR	mammal_classII_or	ps	gb|QQTR01097618.1|	16367	15444	-
Axis_porcinus	GCA_003798545.1	OR	mammal_classII_or	ps	gb|QQTR01106371.1|	1358196	1359122	+
Axis_porcinus	GCA_003798545.1	OR	mammal_classII_or	ps	gb|QQTR01106371.1|	1375938	1376890	+
Axis_porcinus	GCA_003798545.1	OR	mammal_classII_or	ps	gb|QQTR01106371.1|	1460119	1460778	+
Axis_porcinus	GCA_003798545.1	OR	mammal_classII_or	ps	gb|QQTR01106371.1|	1507056	1507451	+
Axis_porcinus	GCA_003798545.1	OR	mammal_classII_or	ps	gb|QQTR01106371.1|	1592059	1592826	+
Axis_porcinus	GCA_003798545.1	OR	mammal_classII_or	ps	gb|QQTR01106371.1|	1609040	1609705	+
Axis_porcinus	GCA_003798545.1	OR	mammal_classII_or	ps	gb|QQTR01106371.1|	1624314	1625243	+
Axis_porcinus	GCA_003798545.1	OR	mammal_classII_or	ps	gb|QQTR01106371.1|	1651826	1652718	+
Axis_porcinus	GCA_003798545.1	OR	mammal_classII_or	ps	gb|QQTR01106371.1|	1658320	1659168	+
Axis_porcinus	GCA_003798545.1	OR	mammal_classII_or	ps	gb|QQTR01106371.1|	1713187	1714039	+
Axis_porcinus	GCA_003798545.1	OR	mammal_classII_or	ps	gb|QQTR01106371.1|	1734202	1735133	+
Axis_porcinus	GCA_003798545.1	OR	mammal_classII_or	ps	gb|QQTR01106371.1|	1754801	1755686	+
Axis_porcinus	GCA_003798545.1	OR	mammal_classII_or	ps	gb|QQTR01106371.1|	1768537	1769106	+
Axis_porcinus	GCA_003798545.1	OR	mammal_classII_or	ps	gb|QQTR01106371.1|	1774973	1775689	+
Axis_porcinus	GCA_003798545.1	OR	mammal_classII_or	ps	gb|QQTR01106371.1|	1811616	1812519	+
Axis_porcinus	GCA_003798545.1	OR	mammal_classII_or	ps	gb|QQTR01106371.1|	1818344	1818871	+
Axis_porcinus	GCA_003798545.1	OR	mammal_classII_or	ps	gb|QQTR01106371.1|	1877607	1878056	+
Axis_porcinus	GCA_003798545.1	OR	mammal_classII_or	ps	gb|QQTR01106371.1|	1883714	1884643	+
Axis_porcinus	GCA_003798545.1	OR	mammal_classII_or	ps	gb|QQTR01106371.1|	1932387	1933141	+
Axis_porcinus	GCA_003798545.1	OR	mammal_classII_or	ps	gb|QQTR01106371.1|	2035332	2036217	+
Axis_porcinus	GCA_003798545.1	OR	mammal_classII_or	ps	gb|QQTR01106371.1|	2123621	2124174	+
Axis_porcinus	GCA_003798545.1	OR	mammal_classII_or	ps	gb|QQTR01106371.1|	2139304	2139840	+
Axis_porcinus	GCA_003798545.1	OR	mammal_classII_or	ps	gb|QQTR01106371.1|	2162631	2163572	+
Axis_porcinus	GCA_003798545.1	OR	mammal_classII_or	ps	gb|QQTR01106371.1|	2180720	2181427	+
Axis_porcinus	GCA_003798545.1	OR	mammal_classII_or	ps	gb|QQTR01106371.1|	2190610	2191430	+
Axis_porcinus	GCA_003798545.1	OR	mammal_classII_or	ps	gb|QQTR01106371.1|	1383307	1382376	-
Axis_porcinus	GCA_003798545.1	OR	mammal_classII_or	ps	gb|QQTR01106371.1|	1446777	1445842	-
Axis_porcinus	GCA_003798545.1	OR	mammal_classII_or	ps	gb|QQTR01106371.1|	1511294	1510355	-
Axis_porcinus	GCA_003798545.1	OR	mammal_classII_or	ps	gb|QQTR01106371.1|	1672607	1671762	-
Axis_porcinus	GCA_003798545.1	OR	mammal_classII_or	ps	gb|QQTR01106371.1|	2238812	2237872	-
Axis_porcinus	GCA_003798545.1	OR	mammal_classII_or	ps	gb|QQTR01109438.1|	6912	5974	-
Axis_porcinus	GCA_003798545.1	OR	mammal_classII_or	ps	gb|QQTR01112951.1|	4911	3976	-
Axis_porcinus	GCA_003798545.1	OR	mammal_classII_or	ps	gb|QQTR01114041.1|	23955	23023	-
Axis_porcinus	GCA_003798545.1	OR	mammal_classII_or	ps	gb|QQTR01115453.1|	1144391	1145324	+
Axis_porcinus	GCA_003798545.1	OR	mammal_classII_or	ps	gb|QQTR01115453.1|	1210149	1211061	+
Axis_porcinus	GCA_003798545.1	OR	mammal_classII_or	ps	gb|QQTR01115453.1|	1266856	1267791	+
Axis_porcinus	GCA_003798545.1	OR	mammal_classII_or	ps	gb|QQTR01115453.1|	1379489	1380199	+
Axis_porcinus	GCA_003798545.1	OR	mammal_classII_or	ps	gb|QQTR01115918.1|	11695354	11694407	-
Axis_porcinus	GCA_003798545.1	OR	mammal_classII_or	ps	gb|QQTR01115918.1|	11764094	11763138	-
Axis_porcinus	GCA_003798545.1	OR	mammal_classII_or	ps	gb|QQTR01115918.1|	12012688	12011758	-
Axis_porcinus	GCA_003798545.1	OR	mammal_classII_or	ps	gb|QQTR01115918.1|	12084825	12084442	-
Axis_porcinus	GCA_003798545.1	OR	mammal_classII_or	ps	gb|QQTR01116690.1|	712	3	-
Axis_porcinus	GCA_003798545.1	OR	mammal_classII_or	ps	gb|QQTR01117290.1|	936899	935956	-
Axis_porcinus	GCA_003798545.1	OR	mammal_classII_or	ps	gb|QQTR01121275.1|	60683	61579	+
Axis_porcinus	GCA_003798545.1	OR	mammal_classII_or	ps	gb|QQTR01121275.1|	70967	71413	+
Axis_porcinus	GCA_003798545.1	OR	mammal_classII_or	ps	gb|QQTR01121275.1|	99627	100571	+
Axis_porcinus	GCA_003798545.1	OR	mammal_classII_or	ps	gb|QQTR01121275.1|	100870	101352	+
Axis_porcinus	GCA_003798545.1	OR	mammal_classII_or	ps	gb|QQTR01122139.1|	5955	4990	-
Axis_porcinus	GCA_003798545.1	OR	mammal_classII_or	ps	gb|QQTR01122139.1|	148982	149942	+
Axis_porcinus	GCA_003798545.1	OR	mammal_classII_or	ps	gb|QQTR01122579.1|	7021769	7022152	+
Axis_porcinus	GCA_003798545.1	OR	mammal_classII_or	ps	gb|QQTR01126204.1|	1721440	1720502	-
Axis_porcinus	GCA_003798545.1	OR	mammal_classII_or	ps	gb|QQTR01126204.1|	1747862	1747303	-
Axis_porcinus	GCA_003798545.1	OR	mammal_classII_or	ps	gb|QQTR01126204.1|	1799940	1799011	-
Axis_porcinus	GCA_003798545.1	OR	mammal_classII_or	ps	gb|QQTR01126204.1|	1790649	1791503	+
Axis_porcinus	GCA_003798545.1	OR	mammal_classII_or	ps	gb|QQTR01126205.1|	60910	59957	-
Axis_porcinus	GCA_003798545.1	OR	mammal_classII_or	ps	gb|QQTR01126745.1|	2208	1576	-
Axis_porcinus	GCA_003798545.1	OR	mammal_classII_or	ps	gb|QQTR01127510.1|	8189	7254	-
Axis_porcinus	GCA_003798545.1	OR	mammal_classII_or	ps	gb|QQTR01127510.1|	25665	26243	+
Axis_porcinus	GCA_003798545.1	OR	mammal_classII_or	ps	gb|QQTR01130042.1|	5494	4961	-
Axis_porcinus	GCA_003798545.1	OR	mammal_classII_or	ps	gb|QQTR01130795.1|	207063	206614	-
Axis_porcinus	GCA_003798545.1	OR	mammal_classII_or	ps	gb|QQTR01131028.1|	44713	45620	+
Axis_porcinus	GCA_003798545.1	OR	mammal_classII_or	ps	gb|QQTR01131028.1|	67495	68397	+
Axis_porcinus	GCA_003798545.1	OR	mammal_classII_or	ps	gb|QQTR01131028.1|	72737	73780	+
Axis_porcinus	GCA_003798545.1	OR	mammal_classII_or	ps	gb|QQTR01131028.1|	118409	119172	+
Axis_porcinus	GCA_003798545.1	OR	mammal_classII_or	ps	gb|QQTR01131028.1|	128336	129286	+
Axis_porcinus	GCA_003798545.1	OR	mammal_classII_or	ps	gb|QQTR01131398.1|	6116	6598	+
Axis_porcinus	GCA_003798545.1	OR	mammal_classII_or	ps	gb|QQTR01135455.1|	1175	2115	+
Axis_porcinus	GCA_003798545.1	OR	mammal_classII_or	ps	gb|QQTR01135455.1|	681169	682125	+
Axis_porcinus	GCA_003798545.1	OR	mammal_classII_or	ps	gb|QQTR01135455.1|	942573	942157	-
Axis_porcinus	GCA_003798545.1	OR	mammal_classII_or	ps	gb|QQTR01135455.1|	986094	985288	-
Axis_porcinus	GCA_003798545.1	OR	mammal_classII_or	ps	gb|QQTR01135455.1|	1026896	1025982	-
Axis_porcinus	GCA_003798545.1	OR	mammal_classII_or	ps	gb|QQTR01135455.1|	1037890	1037105	-
Axis_porcinus	GCA_003798545.1	OR	mammal_classII_or	ps	gb|QQTR01135455.1|	1057570	1056767	-
Axis_porcinus	GCA_003798545.1	OR	mammal_classII_or	ps	gb|QQTR01135763.1|	13344818	13343838	-
Axis_porcinus	GCA_003798545.1	OR	mammal_classII_or	ps	gb|QQTR01135763.1|	13468839	13467902	-
Axis_porcinus	GCA_003798545.1	OR	mammal_classII_or	ps	gb|QQTR01135763.1|	13484336	13483398	-
Axis_porcinus	GCA_003798545.1	OR	mammal_classII_or	ps	gb|QQTR01135763.1|	13514171	13513287	-
Axis_porcinus	GCA_003798545.1	OR	mammal_classII_or	ps	gb|QQTR01135763.1|	13555278	13554371	-
Axis_porcinus	GCA_003798545.1	OR	mammal_classII_or	ps	gb|QQTR01135763.1|	13666387	13665509	-
Axis_porcinus	GCA_003798545.1	OR	mammal_classII_or	ps	gb|QQTR01135768.1|	1279	479	-
Axis_porcinus	GCA_003798545.1	OR	mammal_classI_or	functional	gb|QQTR01009459.1|	1282	335	-
Axis_porcinus	GCA_003798545.1	OR	mammal_classI_or	functional	gb|QQTR01014208.1|	4318	5325	+
Axis_porcinus	GCA_003798545.1	OR	mammal_classI_or	functional	gb|QQTR01014208.1|	47734	48720	+
Axis_porcinus	GCA_003798545.1	OR	mammal_classI_or	functional	gb|QQTR01014208.1|	59403	60344	+
Axis_porcinus	GCA_003798545.1	OR	mammal_classI_or	functional	gb|QQTR01014208.1|	141008	141952	+
Axis_porcinus	GCA_003798545.1	OR	mammal_classI_or	functional	gb|QQTR01014208.1|	147718	148662	+
Axis_porcinus	GCA_003798545.1	OR	mammal_classI_or	functional	gb|QQTR01014208.1|	196607	197551	+
Axis_porcinus	GCA_003798545.1	OR	mammal_classI_or	functional	gb|QQTR01014208.1|	506977	507915	+
Axis_porcinus	GCA_003798545.1	OR	mammal_classI_or	functional	gb|QQTR01014208.1|	533010	534011	+
Axis_porcinus	GCA_003798545.1	OR	mammal_classI_or	functional	gb|QQTR01014208.1|	551981	552931	+
Axis_porcinus	GCA_003798545.1	OR	mammal_classI_or	functional	gb|QQTR01014208.1|	591747	592697	+
Axis_porcinus	GCA_003798545.1	OR	mammal_classI_or	functional	gb|QQTR01014208.1|	607290	608276	+
Axis_porcinus	GCA_003798545.1	OR	mammal_classI_or	functional	gb|QQTR01014208.1|	626663	627601	+
Axis_porcinus	GCA_003798545.1	OR	mammal_classI_or	functional	gb|QQTR01014208.1|	671286	672236	+
Axis_porcinus	GCA_003798545.1	OR	mammal_classI_or	functional	gb|QQTR01014208.1|	76485	75547	-
Axis_porcinus	GCA_003798545.1	OR	mammal_classI_or	functional	gb|QQTR01014208.1|	178456	177518	-
Axis_porcinus	GCA_003798545.1	OR	mammal_classI_or	functional	gb|QQTR01014208.1|	222348	221377	-
Axis_porcinus	GCA_003798545.1	OR	mammal_classI_or	functional	gb|QQTR01014208.1|	256922	255960	-
Axis_porcinus	GCA_003798545.1	OR	mammal_classI_or	functional	gb|QQTR01014208.1|	267202	266216	-
Axis_porcinus	GCA_003798545.1	OR	mammal_classI_or	functional	gb|QQTR01015349.1|	23443	24393	+
Axis_porcinus	GCA_003798545.1	OR	mammal_classI_or	functional	gb|QQTR01015349.1|	76316	77272	+
Axis_porcinus	GCA_003798545.1	OR	mammal_classI_or	functional	gb|QQTR01015349.1|	85668	86618	+
Axis_porcinus	GCA_003798545.1	OR	mammal_classI_or	functional	gb|QQTR01015349.1|	124295	125248	+
Axis_porcinus	GCA_003798545.1	OR	mammal_classI_or	functional	gb|QQTR01015349.1|	138925	139878	+
Axis_porcinus	GCA_003798545.1	OR	mammal_classI_or	functional	gb|QQTR01015349.1|	231911	232867	+
Axis_porcinus	GCA_003798545.1	OR	mammal_classI_or	functional	gb|QQTR01015349.1|	269314	270273	+
Axis_porcinus	GCA_003798545.1	OR	mammal_classI_or	functional	gb|QQTR01015349.1|	279802	280761	+
Axis_porcinus	GCA_003798545.1	OR	mammal_classI_or	functional	gb|QQTR01015349.1|	299635	300675	+
Axis_porcinus	GCA_003798545.1	OR	mammal_classI_or	functional	gb|QQTR01015349.1|	311653	312612	+
Axis_porcinus	GCA_003798545.1	OR	mammal_classI_or	functional	gb|QQTR01015349.1|	359732	360688	+
Axis_porcinus	GCA_003798545.1	OR	mammal_classI_or	functional	gb|QQTR01015349.1|	460358	461302	+
Axis_porcinus	GCA_003798545.1	OR	mammal_classI_or	functional	gb|QQTR01015349.1|	500159	501103	+
Axis_porcinus	GCA_003798545.1	OR	mammal_classI_or	functional	gb|QQTR01015349.1|	510950	511894	+
Axis_porcinus	GCA_003798545.1	OR	mammal_classI_or	functional	gb|QQTR01015349.1|	550941	551936	+
Axis_porcinus	GCA_003798545.1	OR	mammal_classI_or	functional	gb|QQTR01015349.1|	559905	560891	+
Axis_porcinus	GCA_003798545.1	OR	mammal_classI_or	functional	gb|QQTR01015349.1|	648885	649874	+
Axis_porcinus	GCA_003798545.1	OR	mammal_classI_or	functional	gb|QQTR01015349.1|	670480	671436	+
Axis_porcinus	GCA_003798545.1	OR	mammal_classI_or	functional	gb|QQTR01015349.1|	764987	765931	+
Axis_porcinus	GCA_003798545.1	OR	mammal_classI_or	functional	gb|QQTR01015349.1|	785127	786083	+
Axis_porcinus	GCA_003798545.1	OR	mammal_classI_or	functional	gb|QQTR01015349.1|	798784	799725	+
Axis_porcinus	GCA_003798545.1	OR	mammal_classI_or	functional	gb|QQTR01015349.1|	855424	856374	+
Axis_porcinus	GCA_003798545.1	OR	mammal_classI_or	functional	gb|QQTR01015349.1|	921781	922725	+
Axis_porcinus	GCA_003798545.1	OR	mammal_classI_or	functional	gb|QQTR01015349.1|	948310	949269	+
Axis_porcinus	GCA_003798545.1	OR	mammal_classI_or	functional	gb|QQTR01015349.1|	966766	967701	+
Axis_porcinus	GCA_003798545.1	OR	mammal_classI_or	functional	gb|QQTR01015349.1|	979991	980947	+
Axis_porcinus	GCA_003798545.1	OR	mammal_classI_or	functional	gb|QQTR01015349.1|	989578	990522	+
Axis_porcinus	GCA_003798545.1	OR	mammal_classI_or	functional	gb|QQTR01015349.1|	1006837	1007856	+
Axis_porcinus	GCA_003798545.1	OR	mammal_classI_or	functional	gb|QQTR01015349.1|	1054184	1055128	+
Axis_porcinus	GCA_003798545.1	OR	mammal_classI_or	functional	gb|QQTR01015349.1|	1062205	1063167	+
Axis_porcinus	GCA_003798545.1	OR	mammal_classI_or	functional	gb|QQTR01015349.1|	1074733	1075695	+
Axis_porcinus	GCA_003798545.1	OR	mammal_classI_or	functional	gb|QQTR01015349.1|	1084238	1085200	+
Axis_porcinus	GCA_003798545.1	OR	mammal_classI_or	functional	gb|QQTR01015349.1|	1096233	1097261	+
Axis_porcinus	GCA_003798545.1	OR	mammal_classI_or	functional	gb|QQTR01015349.1|	1108036	1108998	+
Axis_porcinus	GCA_003798545.1	OR	mammal_classI_or	functional	gb|QQTR01015349.1|	1115809	1116771	+
Axis_porcinus	GCA_003798545.1	OR	mammal_classI_or	functional	gb|QQTR01015349.1|	1226636	1227580	+
Axis_porcinus	GCA_003798545.1	OR	mammal_classI_or	functional	gb|QQTR01015349.1|	1270371	1271315	+
Axis_porcinus	GCA_003798545.1	OR	mammal_classI_or	functional	gb|QQTR01015349.1|	1355279	1356226	+
Axis_porcinus	GCA_003798545.1	OR	mammal_classI_or	functional	gb|QQTR01015349.1|	103945	102992	-
Axis_porcinus	GCA_003798545.1	OR	mammal_classI_or	functional	gb|QQTR01015349.1|	154574	153624	-
Axis_porcinus	GCA_003798545.1	OR	mammal_classI_or	functional	gb|QQTR01015349.1|	186954	186013	-
Axis_porcinus	GCA_003798545.1	OR	mammal_classI_or	functional	gb|QQTR01015349.1|	318714	317755	-
Axis_porcinus	GCA_003798545.1	OR	mammal_classI_or	functional	gb|QQTR01015349.1|	380525	379572	-
Axis_porcinus	GCA_003798545.1	OR	mammal_classI_or	functional	gb|QQTR01015349.1|	519274	518318	-
Axis_porcinus	GCA_003798545.1	OR	mammal_classI_or	functional	gb|QQTR01015349.1|	532003	531035	-
Axis_porcinus	GCA_003798545.1	OR	mammal_classI_or	functional	gb|QQTR01015349.1|	573194	572235	-
Axis_porcinus	GCA_003798545.1	OR	mammal_classI_or	functional	gb|QQTR01015349.1|	594259	593321	-
Axis_porcinus	GCA_003798545.1	OR	mammal_classI_or	functional	gb|QQTR01015349.1|	615168	614203	-
Axis_porcinus	GCA_003798545.1	OR	mammal_classI_or	functional	gb|QQTR01015349.1|	635886	634951	-
Axis_porcinus	GCA_003798545.1	OR	mammal_classI_or	functional	gb|QQTR01015349.1|	654675	653722	-
Axis_porcinus	GCA_003798545.1	OR	mammal_classI_or	functional	gb|QQTR01015349.1|	700998	700063	-
Axis_porcinus	GCA_003798545.1	OR	mammal_classI_or	functional	gb|QQTR01015349.1|	715852	714890	-
Axis_porcinus	GCA_003798545.1	OR	mammal_classI_or	functional	gb|QQTR01015349.1|	748276	747335	-
Axis_porcinus	GCA_003798545.1	OR	mammal_classI_or	functional	gb|QQTR01015349.1|	755813	754866	-
Axis_porcinus	GCA_003798545.1	OR	mammal_classI_or	functional	gb|QQTR01015349.1|	827080	826097	-
Axis_porcinus	GCA_003798545.1	OR	mammal_classI_or	functional	gb|QQTR01015349.1|	865879	864923	-
Axis_porcinus	GCA_003798545.1	OR	mammal_classI_or	functional	gb|QQTR01015349.1|	906596	905646	-
Axis_porcinus	GCA_003798545.1	OR	mammal_classI_or	functional	gb|QQTR01015349.1|	1015630	1014680	-
Axis_porcinus	GCA_003798545.1	OR	mammal_classI_or	functional	gb|QQTR01015349.1|	1030120	1029176	-
Axis_porcinus	GCA_003798545.1	OR	mammal_classI_or	functional	gb|QQTR01015349.1|	1122399	1121389	-
Axis_porcinus	GCA_003798545.1	OR	mammal_classI_or	functional	gb|QQTR01015349.1|	1139008	1138034	-
Axis_porcinus	GCA_003798545.1	OR	mammal_classI_or	functional	gb|QQTR01015349.1|	1170642	1169671	-
Axis_porcinus	GCA_003798545.1	OR	mammal_classI_or	functional	gb|QQTR01015349.1|	1187752	1186730	-
Axis_porcinus	GCA_003798545.1	OR	mammal_classI_or	functional	gb|QQTR01015349.1|	1369959	1369006	-
Axis_porcinus	GCA_003798545.1	OR	mammal_classI_or	functional	gb|QQTR01015349.1|	1402800	1401850	-
Axis_porcinus	GCA_003798545.1	OR	mammal_classI_or	functional	gb|QQTR01015349.1|	1433390	1432446	-
Axis_porcinus	GCA_003798545.1	OR	mammal_classI_or	functional	gb|QQTR01015349.1|	1464446	1463478	-
Axis_porcinus	GCA_003798545.1	OR	mammal_classI_or	functional	gb|QQTR01015349.1|	1550908	1549964	-
Axis_porcinus	GCA_003798545.1	OR	mammal_classI_or	functional	gb|QQTR01019660.1|	2766	1819	-
Axis_porcinus	GCA_003798545.1	OR	mammal_classI_or	functional	gb|QQTR01029910.1|	1598	672	-
Axis_porcinus	GCA_003798545.1	OR	mammal_classI_or	functional	gb|QQTR01040888.1|	102	1040	+
Axis_porcinus	GCA_003798545.1	OR	mammal_classI_or	functional	gb|QQTR01043844.1|	996	58	-
Axis_porcinus	GCA_003798545.1	OR	mammal_classI_or	functional	gb|QQTR01044993.1|	10036	10980	+
Axis_porcinus	GCA_003798545.1	OR	mammal_classI_or	functional	gb|QQTR01064947.1|	1161167	1160205	-
Axis_porcinus	GCA_003798545.1	OR	mammal_classI_or	functional	gb|QQTR01064947.1|	1201955	1200990	-
Axis_porcinus	GCA_003798545.1	OR	mammal_classI_or	functional	gb|QQTR01064947.1|	1342901	1341972	-
Axis_porcinus	GCA_003798545.1	OR	mammal_classI_or	functional	gb|QQTR01064947.1|	1369383	1368436	-
Axis_porcinus	GCA_003798545.1	OR	mammal_classI_or	functional	gb|QQTR01064947.1|	1385607	1384660	-
Axis_porcinus	GCA_003798545.1	OR	mammal_classI_or	functional	gb|QQTR01064947.1|	1411551	1410604	-
Axis_porcinus	GCA_003798545.1	OR	mammal_classI_or	functional	gb|QQTR01064947.1|	1425314	1424355	-
Axis_porcinus	GCA_003798545.1	OR	mammal_classI_or	functional	gb|QQTR01064947.1|	1437588	1436641	-
Axis_porcinus	GCA_003798545.1	OR	mammal_classI_or	functional	gb|QQTR01064947.1|	1457148	1456201	-
Axis_porcinus	GCA_003798545.1	OR	mammal_classI_or	functional	gb|QQTR01064947.1|	1471219	1470278	-
Axis_porcinus	GCA_003798545.1	OR	mammal_classI_or	functional	gb|QQTR01064947.1|	1487238	1486297	-
Axis_porcinus	GCA_003798545.1	OR	mammal_classI_or	functional	gb|QQTR01064947.1|	1513614	1512676	-
Axis_porcinus	GCA_003798545.1	OR	mammal_classI_or	functional	gb|QQTR01064947.1|	1545138	1544200	-
Axis_porcinus	GCA_003798545.1	OR	mammal_classI_or	functional	gb|QQTR01064947.1|	1573520	1572555	-
Axis_porcinus	GCA_003798545.1	OR	mammal_classI_or	functional	gb|QQTR01064947.1|	1591632	1590658	-
Axis_porcinus	GCA_003798545.1	OR	mammal_classI_or	functional	gb|QQTR01064947.1|	1645855	1644896	-
Axis_porcinus	GCA_003798545.1	OR	mammal_classI_or	functional	gb|QQTR01064947.1|	1654996	1653956	-
Axis_porcinus	GCA_003798545.1	OR	mammal_classI_or	functional	gb|QQTR01064947.1|	1667043	1666078	-
Axis_porcinus	GCA_003798545.1	OR	mammal_classI_or	functional	gb|QQTR01064947.1|	1690251	1689268	-
Axis_porcinus	GCA_003798545.1	OR	mammal_classI_or	functional	gb|QQTR01064947.1|	1702990	1702025	-
Axis_porcinus	GCA_003798545.1	OR	mammal_classI_or	functional	gb|QQTR01064947.1|	1715987	1715022	-
Axis_porcinus	GCA_003798545.1	OR	mammal_classI_or	functional	gb|QQTR01064947.1|	1733268	1732303	-
Axis_porcinus	GCA_003798545.1	OR	mammal_classI_or	functional	gb|QQTR01064947.1|	1749819	1748830	-
Axis_porcinus	GCA_003798545.1	OR	mammal_classI_or	functional	gb|QQTR01064947.1|	1760631	1759642	-
Axis_porcinus	GCA_003798545.1	OR	mammal_classI_or	functional	gb|QQTR01064947.1|	1777107	1776130	-
Axis_porcinus	GCA_003798545.1	OR	mammal_classI_or	functional	gb|QQTR01064947.1|	1792290	1791313	-
Axis_porcinus	GCA_003798545.1	OR	mammal_classI_or	functional	gb|QQTR01064947.1|	1801781	1800831	-
Axis_porcinus	GCA_003798545.1	OR	mammal_classI_or	functional	gb|QQTR01064947.1|	1810659	1809706	-
Axis_porcinus	GCA_003798545.1	OR	mammal_classI_or	functional	gb|QQTR01064947.1|	1822464	1821523	-
Axis_porcinus	GCA_003798545.1	OR	mammal_classI_or	functional	gb|QQTR01064947.1|	2004445	2003411	-
Axis_porcinus	GCA_003798545.1	OR	mammal_classI_or	functional	gb|QQTR01064947.1|	2178626	2177670	-
Axis_porcinus	GCA_003798545.1	OR	mammal_classI_or	functional	gb|QQTR01064947.1|	2187050	2186019	-
Axis_porcinus	GCA_003798545.1	OR	mammal_classI_or	functional	gb|QQTR01064947.1|	1178140	1179126	+
Axis_porcinus	GCA_003798545.1	OR	mammal_classI_or	functional	gb|QQTR01064947.1|	1238860	1239822	+
Axis_porcinus	GCA_003798545.1	OR	mammal_classI_or	functional	gb|QQTR01064947.1|	1246262	1247215	+
Axis_porcinus	GCA_003798545.1	OR	mammal_classI_or	functional	gb|QQTR01064947.1|	1263380	1264333	+
Axis_porcinus	GCA_003798545.1	OR	mammal_classI_or	functional	gb|QQTR01064947.1|	1317871	1318812	+
Axis_porcinus	GCA_003798545.1	OR	mammal_classI_or	functional	gb|QQTR01064947.1|	1326022	1327023	+
Axis_porcinus	GCA_003798545.1	OR	mammal_classI_or	functional	gb|QQTR01064947.1|	1522441	1523475	+
Axis_porcinus	GCA_003798545.1	OR	mammal_classI_or	functional	gb|QQTR01064947.1|	1534486	1535427	+
Axis_porcinus	GCA_003798545.1	OR	mammal_classI_or	functional	gb|QQTR01064947.1|	1619777	1620742	+
Axis_porcinus	GCA_003798545.1	OR	mammal_classI_or	functional	gb|QQTR01064947.1|	2075034	2075981	+
Axis_porcinus	GCA_003798545.1	OR	mammal_classI_or	functional	gb|QQTR01064947.1|	2090266	2091213	+
Axis_porcinus	GCA_003798545.1	OR	mammal_classI_or	functional	gb|QQTR01064947.1|	2102617	2103561	+
Axis_porcinus	GCA_003798545.1	OR	mammal_classI_or	functional	gb|QQTR01064947.1|	2111754	2112695	+
Axis_porcinus	GCA_003798545.1	OR	mammal_classI_or	functional	gb|QQTR01064947.1|	2123006	2123953	+
Axis_porcinus	GCA_003798545.1	OR	mammal_classI_or	functional	gb|QQTR01064947.1|	2194936	2195883	+
Axis_porcinus	GCA_003798545.1	OR	mammal_classI_or	functional	gb|QQTR01065958.1|	15371	14436	-
Axis_porcinus	GCA_003798545.1	OR	mammal_classI_or	functional	gb|QQTR01065958.1|	25131	24193	-
Axis_porcinus	GCA_003798545.1	OR	mammal_classI_or	functional	gb|QQTR01072450.1|	1024	83	-
Axis_porcinus	GCA_003798545.1	OR	mammal_classI_or	functional	gb|QQTR01094613.1|	19319	18369	-
Axis_porcinus	GCA_003798545.1	OR	mammal_classI_or	functional	gb|QQTR01094613.1|	37953	36952	-
Axis_porcinus	GCA_003798545.1	OR	mammal_classI_or	functional	gb|QQTR01094613.1|	73332	74273	+
Axis_porcinus	GCA_003798545.1	OR	mammal_classI_or	functional	gb|QQTR01096135.1|	156	1145	+
Axis_porcinus	GCA_003798545.1	OR	mammal_classI_or	functional	gb|QQTR01102082.1|	1567	620	-
Axis_porcinus	GCA_003798545.1	OR	mammal_classI_or	functional	gb|QQTR01103523.1|	8991	8002	-
Axis_porcinus	GCA_003798545.1	OR	mammal_classI_or	functional	gb|QQTR01115099.1|	362	1324	+
Axis_porcinus	GCA_003798545.1	OR	mammal_classI_or	functional	gb|QQTR01117177.1|	237	1172	+
Axis_porcinus	GCA_003798545.1	OR	mammal_classI_or	functional	gb|QQTR01130589.1|	1002	67	-
Axis_porcinus	GCA_003798545.1	OR	mammal_classI_or	functional	gb|QQTR01131258.1|	993	2009	+
Axis_porcinus	GCA_003798545.1	OR	mammal_classI_or	functional	gb|QQTR01131939.1|	3720	2776	-
Axis_porcinus	GCA_003798545.1	OR	mammal_classII_or	functional	gb|QQTR01001003.1|	19139	20050	+
Axis_porcinus	GCA_003798545.1	OR	mammal_classII_or	functional	gb|QQTR01003527.1|	28792	29721	+
Axis_porcinus	GCA_003798545.1	OR	mammal_classII_or	functional	gb|QQTR01005201.1|	21066126	21067139	+
Axis_porcinus	GCA_003798545.1	OR	mammal_classII_or	functional	gb|QQTR01005201.1|	21082574	21083509	+
Axis_porcinus	GCA_003798545.1	OR	mammal_classII_or	functional	gb|QQTR01005201.1|	21093310	21094236	+
Axis_porcinus	GCA_003798545.1	OR	mammal_classII_or	functional	gb|QQTR01005968.1|	151155	152093	+
Axis_porcinus	GCA_003798545.1	OR	mammal_classII_or	functional	gb|QQTR01005968.1|	165083	166009	+
Axis_porcinus	GCA_003798545.1	OR	mammal_classII_or	functional	gb|QQTR01005968.1|	173180	174127	+
Axis_porcinus	GCA_003798545.1	OR	mammal_classII_or	functional	gb|QQTR01007081.1|	71713	72690	+
Axis_porcinus	GCA_003798545.1	OR	mammal_classII_or	functional	gb|QQTR01007081.1|	26333095	26334036	+
Axis_porcinus	GCA_003798545.1	OR	mammal_classII_or	functional	gb|QQTR01007081.1|	26387467	26388420	+
Axis_porcinus	GCA_003798545.1	OR	mammal_classII_or	functional	gb|QQTR01007081.1|	26474594	26475529	+
Axis_porcinus	GCA_003798545.1	OR	mammal_classII_or	functional	gb|QQTR01007081.1|	26359709	26358741	-
Axis_porcinus	GCA_003798545.1	OR	mammal_classII_or	functional	gb|QQTR01007081.1|	26403636	26402677	-
Axis_porcinus	GCA_003798545.1	OR	mammal_classII_or	functional	gb|QQTR01007081.1|	26414715	26413759	-
Axis_porcinus	GCA_003798545.1	OR	mammal_classII_or	functional	gb|QQTR01007081.1|	26449939	26448950	-
Axis_porcinus	GCA_003798545.1	OR	mammal_classII_or	functional	gb|QQTR01007081.1|	26545779	26544739	-
Axis_porcinus	GCA_003798545.1	OR	mammal_classII_or	functional	gb|QQTR01007081.1|	32450956	32450006	-
Axis_porcinus	GCA_003798545.1	OR	mammal_classII_or	functional	gb|QQTR01007117.1|	10144	11079	+
Axis_porcinus	GCA_003798545.1	OR	mammal_classII_or	functional	gb|QQTR01007413.1|	28553	29536	+
Axis_porcinus	GCA_003798545.1	OR	mammal_classII_or	functional	gb|QQTR01009459.1|	1282	335	-
Axis_porcinus	GCA_003798545.1	OR	mammal_classII_or	functional	gb|QQTR01009781.1|	16860	17774	+
Axis_porcinus	GCA_003798545.1	OR	mammal_classII_or	functional	gb|QQTR01009781.1|	50742	51674	+
Axis_porcinus	GCA_003798545.1	OR	mammal_classII_or	functional	gb|QQTR01009781.1|	89131	90135	+
Axis_porcinus	GCA_003798545.1	OR	mammal_classII_or	functional	gb|QQTR01009781.1|	96980	97909	+
Axis_porcinus	GCA_003798545.1	OR	mammal_classII_or	functional	gb|QQTR01009781.1|	118455	119474	+
Axis_porcinus	GCA_003798545.1	OR	mammal_classII_or	functional	gb|QQTR01009781.1|	68807	67878	-
Axis_porcinus	GCA_003798545.1	OR	mammal_classII_or	functional	gb|QQTR01010265.1|	7620	6673	-
Axis_porcinus	GCA_003798545.1	OR	mammal_classII_or	functional	gb|QQTR01011720.1|	3584	2658	-
Axis_porcinus	GCA_003798545.1	OR	mammal_classII_or	functional	gb|QQTR01011720.1|	14910	13993	-
Axis_porcinus	GCA_003798545.1	OR	mammal_classII_or	functional	gb|QQTR01012195.1|	5155628	5154687	-
Axis_porcinus	GCA_003798545.1	OR	mammal_classII_or	functional	gb|QQTR01012195.1|	8293475	8292564	-
Axis_porcinus	GCA_003798545.1	OR	mammal_classII_or	functional	gb|QQTR01012195.1|	8356264	8355377	-
Axis_porcinus	GCA_003798545.1	OR	mammal_classII_or	functional	gb|QQTR01012195.1|	8372229	8371336	-
Axis_porcinus	GCA_003798545.1	OR	mammal_classII_or	functional	gb|QQTR01012195.1|	8614570	8613578	-
Axis_porcinus	GCA_003798545.1	OR	mammal_classII_or	functional	gb|QQTR01012195.1|	8699110	8698172	-
Axis_porcinus	GCA_003798545.1	OR	mammal_classII_or	functional	gb|QQTR01012195.1|	8713878	8712892	-
Axis_porcinus	GCA_003798545.1	OR	mammal_classII_or	functional	gb|QQTR01012195.1|	8767330	8766392	-
Axis_porcinus	GCA_003798545.1	OR	mammal_classII_or	functional	gb|QQTR01012195.1|	8936030	8934963	-
Axis_porcinus	GCA_003798545.1	OR	mammal_classII_or	functional	gb|QQTR01012195.1|	9014144	9013227	-
Axis_porcinus	GCA_003798545.1	OR	mammal_classII_or	functional	gb|QQTR01012195.1|	11670888	11669953	-
Axis_porcinus	GCA_003798545.1	OR	mammal_classII_or	functional	gb|QQTR01012195.1|	11690504	11689545	-
Axis_porcinus	GCA_003798545.1	OR	mammal_classII_or	functional	gb|QQTR01012195.1|	11707554	11706586	-
Axis_porcinus	GCA_003798545.1	OR	mammal_classII_or	functional	gb|QQTR01012195.1|	11716049	11715045	-
Axis_porcinus	GCA_003798545.1	OR	mammal_classII_or	functional	gb|QQTR01012195.1|	11737946	11736975	-
Axis_porcinus	GCA_003798545.1	OR	mammal_classII_or	functional	gb|QQTR01012195.1|	11760709	11759663	-
Axis_porcinus	GCA_003798545.1	OR	mammal_classII_or	functional	gb|QQTR01012195.1|	11801094	11800126	-
Axis_porcinus	GCA_003798545.1	OR	mammal_classII_or	functional	gb|QQTR01012195.1|	11823054	11822050	-
Axis_porcinus	GCA_003798545.1	OR	mammal_classII_or	functional	gb|QQTR01012195.1|	12075934	12074984	-
Axis_porcinus	GCA_003798545.1	OR	mammal_classII_or	functional	gb|QQTR01012195.1|	12227676	12226660	-
Axis_porcinus	GCA_003798545.1	OR	mammal_classII_or	functional	gb|QQTR01012195.1|	12265077	12264070	-
Axis_porcinus	GCA_003798545.1	OR	mammal_classII_or	functional	gb|QQTR01012195.1|	12274625	12273648	-
Axis_porcinus	GCA_003798545.1	OR	mammal_classII_or	functional	gb|QQTR01012195.1|	12300615	12299590	-
Axis_porcinus	GCA_003798545.1	OR	mammal_classII_or	functional	gb|QQTR01012195.1|	12312051	12311020	-
Axis_porcinus	GCA_003798545.1	OR	mammal_classII_or	functional	gb|QQTR01012195.1|	12339955	12338945	-
Axis_porcinus	GCA_003798545.1	OR	mammal_classII_or	functional	gb|QQTR01012195.1|	12389619	12388606	-
Axis_porcinus	GCA_003798545.1	OR	mammal_classII_or	functional	gb|QQTR01012195.1|	12406264	12405338	-
Axis_porcinus	GCA_003798545.1	OR	mammal_classII_or	functional	gb|QQTR01012195.1|	12431430	12430447	-
Axis_porcinus	GCA_003798545.1	OR	mammal_classII_or	functional	gb|QQTR01012195.1|	12466059	12465052	-
Axis_porcinus	GCA_003798545.1	OR	mammal_classII_or	functional	gb|QQTR01012195.1|	12499599	12498643	-
Axis_porcinus	GCA_003798545.1	OR	mammal_classII_or	functional	gb|QQTR01012195.1|	12517794	12516823	-
Axis_porcinus	GCA_003798545.1	OR	mammal_classII_or	functional	gb|QQTR01012195.1|	12539540	12538593	-
Axis_porcinus	GCA_003798545.1	OR	mammal_classII_or	functional	gb|QQTR01012195.1|	12561059	12560118	-
Axis_porcinus	GCA_003798545.1	OR	mammal_classII_or	functional	gb|QQTR01012195.1|	13802291	13801347	-
Axis_porcinus	GCA_003798545.1	OR	mammal_classII_or	functional	gb|QQTR01012195.1|	13818491	13817523	-
Axis_porcinus	GCA_003798545.1	OR	mammal_classII_or	functional	gb|QQTR01012195.1|	13916744	13915815	-
Axis_porcinus	GCA_003798545.1	OR	mammal_classII_or	functional	gb|QQTR01012195.1|	13952153	13951203	-
Axis_porcinus	GCA_003798545.1	OR	mammal_classII_or	functional	gb|QQTR01012195.1|	13978355	13977402	-
Axis_porcinus	GCA_003798545.1	OR	mammal_classII_or	functional	gb|QQTR01012195.1|	22949845	22948916	-
Axis_porcinus	GCA_003798545.1	OR	mammal_classII_or	functional	gb|QQTR01012195.1|	22960894	22959878	-
Axis_porcinus	GCA_003798545.1	OR	mammal_classII_or	functional	gb|QQTR01012195.1|	23019188	23018259	-
Axis_porcinus	GCA_003798545.1	OR	mammal_classII_or	functional	gb|QQTR01012195.1|	23545757	23544810	-
Axis_porcinus	GCA_003798545.1	OR	mammal_classII_or	functional	gb|QQTR01012195.1|	23865502	23864597	-
Axis_porcinus	GCA_003798545.1	OR	mammal_classII_or	functional	gb|QQTR01012195.1|	23911221	23910268	-
Axis_porcinus	GCA_003798545.1	OR	mammal_classII_or	functional	gb|QQTR01012195.1|	23936591	23935650	-
Axis_porcinus	GCA_003798545.1	OR	mammal_classII_or	functional	gb|QQTR01012195.1|	23981894	23980920	-
Axis_porcinus	GCA_003798545.1	OR	mammal_classII_or	functional	gb|QQTR01012195.1|	24113389	24112442	-
Axis_porcinus	GCA_003798545.1	OR	mammal_classII_or	functional	gb|QQTR01012195.1|	24128197	24127256	-
Axis_porcinus	GCA_003798545.1	OR	mammal_classII_or	functional	gb|QQTR01012195.1|	24147213	24146245	-
Axis_porcinus	GCA_003798545.1	OR	mammal_classII_or	functional	gb|QQTR01012195.1|	8436477	8437496	+
Axis_porcinus	GCA_003798545.1	OR	mammal_classII_or	functional	gb|QQTR01012195.1|	8445087	8446085	+
Axis_porcinus	GCA_003798545.1	OR	mammal_classII_or	functional	gb|QQTR01012195.1|	8478557	8479450	+
Axis_porcinus	GCA_003798545.1	OR	mammal_classII_or	functional	gb|QQTR01012195.1|	8500391	8501434	+
Axis_porcinus	GCA_003798545.1	OR	mammal_classII_or	functional	gb|QQTR01012195.1|	8543570	8544499	+
Axis_porcinus	GCA_003798545.1	OR	mammal_classII_or	functional	gb|QQTR01012195.1|	8562215	8563144	+
Axis_porcinus	GCA_003798545.1	OR	mammal_classII_or	functional	gb|QQTR01012195.1|	8588551	8589480	+
Axis_porcinus	GCA_003798545.1	OR	mammal_classII_or	functional	gb|QQTR01012195.1|	8595559	8596602	+
Axis_porcinus	GCA_003798545.1	OR	mammal_classII_or	functional	gb|QQTR01012195.1|	8607653	8608618	+
Axis_porcinus	GCA_003798545.1	OR	mammal_classII_or	functional	gb|QQTR01012195.1|	8627614	8628543	+
Axis_porcinus	GCA_003798545.1	OR	mammal_classII_or	functional	gb|QQTR01012195.1|	8632835	8633764	+
Axis_porcinus	GCA_003798545.1	OR	mammal_classII_or	functional	gb|QQTR01012195.1|	8652752	8653681	+
Axis_porcinus	GCA_003798545.1	OR	mammal_classII_or	functional	gb|QQTR01012195.1|	8665124	8666128	+
Axis_porcinus	GCA_003798545.1	OR	mammal_classII_or	functional	gb|QQTR01012195.1|	8814056	8814994	+
Axis_porcinus	GCA_003798545.1	OR	mammal_classII_or	functional	gb|QQTR01012195.1|	8824282	8825220	+
Axis_porcinus	GCA_003798545.1	OR	mammal_classII_or	functional	gb|QQTR01012195.1|	8907931	8908869	+
Axis_porcinus	GCA_003798545.1	OR	mammal_classII_or	functional	gb|QQTR01012195.1|	8913225	8914163	+
Axis_porcinus	GCA_003798545.1	OR	mammal_classII_or	functional	gb|QQTR01012195.1|	8921769	8922704	+
Axis_porcinus	GCA_003798545.1	OR	mammal_classII_or	functional	gb|QQTR01012195.1|	8966922	8967860	+
Axis_porcinus	GCA_003798545.1	OR	mammal_classII_or	functional	gb|QQTR01012195.1|	8977006	8977929	+
Axis_porcinus	GCA_003798545.1	OR	mammal_classII_or	functional	gb|QQTR01012195.1|	8983984	8984922	+
Axis_porcinus	GCA_003798545.1	OR	mammal_classII_or	functional	gb|QQTR01012195.1|	9003392	9004345	+
Axis_porcinus	GCA_003798545.1	OR	mammal_classII_or	functional	gb|QQTR01012195.1|	9042416	9043357	+
Axis_porcinus	GCA_003798545.1	OR	mammal_classII_or	functional	gb|QQTR01012195.1|	11504361	11505299	+
Axis_porcinus	GCA_003798545.1	OR	mammal_classII_or	functional	gb|QQTR01012195.1|	11876625	11877575	+
Axis_porcinus	GCA_003798545.1	OR	mammal_classII_or	functional	gb|QQTR01012195.1|	11887886	11888911	+
Axis_porcinus	GCA_003798545.1	OR	mammal_classII_or	functional	gb|QQTR01012195.1|	11908034	11908990	+
Axis_porcinus	GCA_003798545.1	OR	mammal_classII_or	functional	gb|QQTR01012195.1|	11934198	11935169	+
Axis_porcinus	GCA_003798545.1	OR	mammal_classII_or	functional	gb|QQTR01012195.1|	11954965	11956050	+
Axis_porcinus	GCA_003798545.1	OR	mammal_classII_or	functional	gb|QQTR01012195.1|	12018341	12019351	+
Axis_porcinus	GCA_003798545.1	OR	mammal_classII_or	functional	gb|QQTR01012195.1|	12035431	12036435	+
Axis_porcinus	GCA_003798545.1	OR	mammal_classII_or	functional	gb|QQTR01012195.1|	12047644	12048594	+
Axis_porcinus	GCA_003798545.1	OR	mammal_classII_or	functional	gb|QQTR01012195.1|	12064717	12065670	+
Axis_porcinus	GCA_003798545.1	OR	mammal_classII_or	functional	gb|QQTR01012195.1|	12373260	12374222	+
Axis_porcinus	GCA_003798545.1	OR	mammal_classII_or	functional	gb|QQTR01012195.1|	12576672	12577625	+
Axis_porcinus	GCA_003798545.1	OR	mammal_classII_or	functional	gb|QQTR01012195.1|	12599546	12600562	+
Axis_porcinus	GCA_003798545.1	OR	mammal_classII_or	functional	gb|QQTR01012195.1|	12639453	12640394	+
Axis_porcinus	GCA_003798545.1	OR	mammal_classII_or	functional	gb|QQTR01012195.1|	12659064	12660065	+
Axis_porcinus	GCA_003798545.1	OR	mammal_classII_or	functional	gb|QQTR01012195.1|	12665482	12666414	+
Axis_porcinus	GCA_003798545.1	OR	mammal_classII_or	functional	gb|QQTR01012195.1|	12679147	12680079	+
Axis_porcinus	GCA_003798545.1	OR	mammal_classII_or	functional	gb|QQTR01012195.1|	12691254	12692186	+
Axis_porcinus	GCA_003798545.1	OR	mammal_classII_or	functional	gb|QQTR01012195.1|	12717892	12718845	+
Axis_porcinus	GCA_003798545.1	OR	mammal_classII_or	functional	gb|QQTR01012195.1|	12741641	12742645	+
Axis_porcinus	GCA_003798545.1	OR	mammal_classII_or	functional	gb|QQTR01012195.1|	12754575	12755543	+
Axis_porcinus	GCA_003798545.1	OR	mammal_classII_or	functional	gb|QQTR01012195.1|	12791545	12792513	+
Axis_porcinus	GCA_003798545.1	OR	mammal_classII_or	functional	gb|QQTR01012195.1|	12805835	12806872	+
Axis_porcinus	GCA_003798545.1	OR	mammal_classII_or	functional	gb|QQTR01012195.1|	12838734	12839702	+
Axis_porcinus	GCA_003798545.1	OR	mammal_classII_or	functional	gb|QQTR01012195.1|	12847846	12848784	+
Axis_porcinus	GCA_003798545.1	OR	mammal_classII_or	functional	gb|QQTR01012195.1|	12859315	12860277	+
Axis_porcinus	GCA_003798545.1	OR	mammal_classII_or	functional	gb|QQTR01012195.1|	13005012	13005962	+
Axis_porcinus	GCA_003798545.1	OR	mammal_classII_or	functional	gb|QQTR01012195.1|	13017467	13018408	+
Axis_porcinus	GCA_003798545.1	OR	mammal_classII_or	functional	gb|QQTR01012195.1|	13708734	13709669	+
Axis_porcinus	GCA_003798545.1	OR	mammal_classII_or	functional	gb|QQTR01012195.1|	13732156	13733118	+
Axis_porcinus	GCA_003798545.1	OR	mammal_classII_or	functional	gb|QQTR01012195.1|	13764817	13765797	+
Axis_porcinus	GCA_003798545.1	OR	mammal_classII_or	functional	gb|QQTR01012195.1|	13836364	13837320	+
Axis_porcinus	GCA_003798545.1	OR	mammal_classII_or	functional	gb|QQTR01012195.1|	13854579	13855529	+
Axis_porcinus	GCA_003798545.1	OR	mammal_classII_or	functional	gb|QQTR01012195.1|	13942276	13943205	+
Axis_porcinus	GCA_003798545.1	OR	mammal_classII_or	functional	gb|QQTR01012195.1|	22865645	22866574	+
Axis_porcinus	GCA_003798545.1	OR	mammal_classII_or	functional	gb|QQTR01012195.1|	23113442	23114374	+
Axis_porcinus	GCA_003798545.1	OR	mammal_classII_or	functional	gb|QQTR01012195.1|	23485265	23486209	+
Axis_porcinus	GCA_003798545.1	OR	mammal_classII_or	functional	gb|QQTR01012195.1|	23503809	23504753	+
Axis_porcinus	GCA_003798545.1	OR	mammal_classII_or	functional	gb|QQTR01012195.1|	23521653	23522606	+
Axis_porcinus	GCA_003798545.1	OR	mammal_classII_or	functional	gb|QQTR01012195.1|	23538315	23539253	+
Axis_porcinus	GCA_003798545.1	OR	mammal_classII_or	functional	gb|QQTR01012195.1|	23555803	23556825	+
Axis_porcinus	GCA_003798545.1	OR	mammal_classII_or	functional	gb|QQTR01012195.1|	23569208	23570158	+
Axis_porcinus	GCA_003798545.1	OR	mammal_classII_or	functional	gb|QQTR01012195.1|	23612164	23613180	+
Axis_porcinus	GCA_003798545.1	OR	mammal_classII_or	functional	gb|QQTR01012195.1|	23730464	23731423	+
Axis_porcinus	GCA_003798545.1	OR	mammal_classII_or	functional	gb|QQTR01012195.1|	23756040	23756966	+
Axis_porcinus	GCA_003798545.1	OR	mammal_classII_or	functional	gb|QQTR01012195.1|	23800882	23801814	+
Axis_porcinus	GCA_003798545.1	OR	mammal_classII_or	functional	gb|QQTR01012195.1|	23810012	23810965	+
Axis_porcinus	GCA_003798545.1	OR	mammal_classII_or	functional	gb|QQTR01012195.1|	23839268	23840260	+
Axis_porcinus	GCA_003798545.1	OR	mammal_classII_or	functional	gb|QQTR01012195.1|	23853533	23854510	+
Axis_porcinus	GCA_003798545.1	OR	mammal_classII_or	functional	gb|QQTR01012195.1|	23958704	23959768	+
Axis_porcinus	GCA_003798545.1	OR	mammal_classII_or	functional	gb|QQTR01012195.1|	24169730	24170674	+
Axis_porcinus	GCA_003798545.1	OR	mammal_classII_or	functional	gb|QQTR01012195.1|	24183234	24184199	+
Axis_porcinus	GCA_003798545.1	OR	mammal_classII_or	functional	gb|QQTR01012461.1|	7332	6370	-
Axis_porcinus	GCA_003798545.1	OR	mammal_classII_or	functional	gb|QQTR01015084.1|	36583666	36582704	-
Axis_porcinus	GCA_003798545.1	OR	mammal_classII_or	functional	gb|QQTR01015084.1|	36650195	36649245	-
Axis_porcinus	GCA_003798545.1	OR	mammal_classII_or	functional	gb|QQTR01015084.1|	36906289	36905354	-
Axis_porcinus	GCA_003798545.1	OR	mammal_classII_or	functional	gb|QQTR01015084.1|	37096464	37095445	-
Axis_porcinus	GCA_003798545.1	OR	mammal_classII_or	functional	gb|QQTR01015084.1|	60747130	60745733	-
Axis_porcinus	GCA_003798545.1	OR	mammal_classII_or	functional	gb|QQTR01015084.1|	60769436	60768480	-
Axis_porcinus	GCA_003798545.1	OR	mammal_classII_or	functional	gb|QQTR01015084.1|	60915306	60914377	-
Axis_porcinus	GCA_003798545.1	OR	mammal_classII_or	functional	gb|QQTR01015084.1|	60958829	60957909	-
Axis_porcinus	GCA_003798545.1	OR	mammal_classII_or	functional	gb|QQTR01015084.1|	60977334	60976405	-
Axis_porcinus	GCA_003798545.1	OR	mammal_classII_or	functional	gb|QQTR01015084.1|	60994380	60993445	-
Axis_porcinus	GCA_003798545.1	OR	mammal_classII_or	functional	gb|QQTR01015084.1|	61017991	61017062	-
Axis_porcinus	GCA_003798545.1	OR	mammal_classII_or	functional	gb|QQTR01015084.1|	61058166	61057255	-
Axis_porcinus	GCA_003798545.1	OR	mammal_classII_or	functional	gb|QQTR01015084.1|	61135613	61134684	-
Axis_porcinus	GCA_003798545.1	OR	mammal_classII_or	functional	gb|QQTR01015084.1|	61196246	61195329	-
Axis_porcinus	GCA_003798545.1	OR	mammal_classII_or	functional	gb|QQTR01015084.1|	36594473	36595423	+
Axis_porcinus	GCA_003798545.1	OR	mammal_classII_or	functional	gb|QQTR01015084.1|	36633309	36634244	+
Axis_porcinus	GCA_003798545.1	OR	mammal_classII_or	functional	gb|QQTR01015084.1|	36667184	36668122	+
Axis_porcinus	GCA_003798545.1	OR	mammal_classII_or	functional	gb|QQTR01015084.1|	36747708	36748646	+
Axis_porcinus	GCA_003798545.1	OR	mammal_classII_or	functional	gb|QQTR01015084.1|	36813556	36814494	+
Axis_porcinus	GCA_003798545.1	OR	mammal_classII_or	functional	gb|QQTR01015084.1|	36840658	36841596	+
Axis_porcinus	GCA_003798545.1	OR	mammal_classII_or	functional	gb|QQTR01015084.1|	36877406	36878341	+
Axis_porcinus	GCA_003798545.1	OR	mammal_classII_or	functional	gb|QQTR01015084.1|	36962221	36963174	+
Axis_porcinus	GCA_003798545.1	OR	mammal_classII_or	functional	gb|QQTR01015084.1|	36972177	36973115	+
Axis_porcinus	GCA_003798545.1	OR	mammal_classII_or	functional	gb|QQTR01015084.1|	36994255	36995205	+
Axis_porcinus	GCA_003798545.1	OR	mammal_classII_or	functional	gb|QQTR01015084.1|	37020474	37021403	+
Axis_porcinus	GCA_003798545.1	OR	mammal_classII_or	functional	gb|QQTR01015084.1|	37052098	37053030	+
Axis_porcinus	GCA_003798545.1	OR	mammal_classII_or	functional	gb|QQTR01015084.1|	37061955	37062983	+
Axis_porcinus	GCA_003798545.1	OR	mammal_classII_or	functional	gb|QQTR01015084.1|	37070947	37071882	+
Axis_porcinus	GCA_003798545.1	OR	mammal_classII_or	functional	gb|QQTR01015084.1|	61279921	61280892	+
Axis_porcinus	GCA_003798545.1	OR	mammal_classII_or	functional	gb|QQTR01015084.1|	61307515	61308450	+
Axis_porcinus	GCA_003798545.1	OR	mammal_classII_or	functional	gb|QQTR01015084.1|	61316870	61317808	+
Axis_porcinus	GCA_003798545.1	OR	mammal_classII_or	functional	gb|QQTR01015084.1|	61341389	61342345	+
Axis_porcinus	GCA_003798545.1	OR	mammal_classII_or	functional	gb|QQTR01015084.1|	61357945	61358880	+
Axis_porcinus	GCA_003798545.1	OR	mammal_classII_or	functional	gb|QQTR01015084.1|	61396189	61397112	+
Axis_porcinus	GCA_003798545.1	OR	mammal_classII_or	functional	gb|QQTR01015084.1|	61411191	61412129	+
Axis_porcinus	GCA_003798545.1	OR	mammal_classII_or	functional	gb|QQTR01015084.1|	61431447	61432385	+
Axis_porcinus	GCA_003798545.1	OR	mammal_classII_or	functional	gb|QQTR01015084.1|	61457039	61457974	+
Axis_porcinus	GCA_003798545.1	OR	mammal_classII_or	functional	gb|QQTR01015344.1|	8030	7071	-
Axis_porcinus	GCA_003798545.1	OR	mammal_classII_or	functional	gb|QQTR01015344.1|	26311	27267	+
Axis_porcinus	GCA_003798545.1	OR	mammal_classII_or	functional	gb|QQTR01015349.1|	4874339	4873374	-
Axis_porcinus	GCA_003798545.1	OR	mammal_classII_or	functional	gb|QQTR01015349.1|	4884840	4883869	-
Axis_porcinus	GCA_003798545.1	OR	mammal_classII_or	functional	gb|QQTR01015349.1|	4901242	4900277	-
Axis_porcinus	GCA_003798545.1	OR	mammal_classII_or	functional	gb|QQTR01016443.1|	731	1669	+
Axis_porcinus	GCA_003798545.1	OR	mammal_classII_or	functional	gb|QQTR01016443.1|	15194	16198	+
Axis_porcinus	GCA_003798545.1	OR	mammal_classII_or	functional	gb|QQTR01016443.1|	35054	35992	+
Axis_porcinus	GCA_003798545.1	OR	mammal_classII_or	functional	gb|QQTR01016443.1|	52946	53944	+
Axis_porcinus	GCA_003798545.1	OR	mammal_classII_or	functional	gb|QQTR01016443.1|	77741	78685	+
Axis_porcinus	GCA_003798545.1	OR	mammal_classII_or	functional	gb|QQTR01016443.1|	97597	98547	+
Axis_porcinus	GCA_003798545.1	OR	mammal_classII_or	functional	gb|QQTR01016443.1|	605163	606116	+
Axis_porcinus	GCA_003798545.1	OR	mammal_classII_or	functional	gb|QQTR01016443.1|	617824	618768	+
Axis_porcinus	GCA_003798545.1	OR	mammal_classII_or	functional	gb|QQTR01016443.1|	629119	630084	+
Axis_porcinus	GCA_003798545.1	OR	mammal_classII_or	functional	gb|QQTR01016443.1|	647772	648716	+
Axis_porcinus	GCA_003798545.1	OR	mammal_classII_or	functional	gb|QQTR01016443.1|	665363	666316	+
Axis_porcinus	GCA_003798545.1	OR	mammal_classII_or	functional	gb|QQTR01016443.1|	679571	680524	+
Axis_porcinus	GCA_003798545.1	OR	mammal_classII_or	functional	gb|QQTR01016443.1|	698603	699556	+
Axis_porcinus	GCA_003798545.1	OR	mammal_classII_or	functional	gb|QQTR01016443.1|	710138	711082	+
Axis_porcinus	GCA_003798545.1	OR	mammal_classII_or	functional	gb|QQTR01016443.1|	751331	752269	+
Axis_porcinus	GCA_003798545.1	OR	mammal_classII_or	functional	gb|QQTR01016443.1|	762316	763263	+
Axis_porcinus	GCA_003798545.1	OR	mammal_classII_or	functional	gb|QQTR01016443.1|	785062	786015	+
Axis_porcinus	GCA_003798545.1	OR	mammal_classII_or	functional	gb|QQTR01016443.1|	798971	799909	+
Axis_porcinus	GCA_003798545.1	OR	mammal_classII_or	functional	gb|QQTR01016443.1|	813304	814248	+
Axis_porcinus	GCA_003798545.1	OR	mammal_classII_or	functional	gb|QQTR01016443.1|	878031	878993	+
Axis_porcinus	GCA_003798545.1	OR	mammal_classII_or	functional	gb|QQTR01016443.1|	894190	895149	+
Axis_porcinus	GCA_003798545.1	OR	mammal_classII_or	functional	gb|QQTR01016443.1|	991842	992795	+
Axis_porcinus	GCA_003798545.1	OR	mammal_classII_or	functional	gb|QQTR01016443.1|	1203858	1204805	+
Axis_porcinus	GCA_003798545.1	OR	mammal_classII_or	functional	gb|QQTR01016443.1|	1261135	1262094	+
Axis_porcinus	GCA_003798545.1	OR	mammal_classII_or	functional	gb|QQTR01016443.1|	1286708	1287688	+
Axis_porcinus	GCA_003798545.1	OR	mammal_classII_or	functional	gb|QQTR01016443.1|	1302702	1303682	+
Axis_porcinus	GCA_003798545.1	OR	mammal_classII_or	functional	gb|QQTR01016443.1|	2208070	2209011	+
Axis_porcinus	GCA_003798545.1	OR	mammal_classII_or	functional	gb|QQTR01016443.1|	2300016	2300954	+
Axis_porcinus	GCA_003798545.1	OR	mammal_classII_or	functional	gb|QQTR01016443.1|	731743	730799	-
Axis_porcinus	GCA_003798545.1	OR	mammal_classII_or	functional	gb|QQTR01016443.1|	822082	821126	-
Axis_porcinus	GCA_003798545.1	OR	mammal_classII_or	functional	gb|QQTR01016443.1|	848955	847915	-
Axis_porcinus	GCA_003798545.1	OR	mammal_classII_or	functional	gb|QQTR01016443.1|	1004660	1003671	-
Axis_porcinus	GCA_003798545.1	OR	mammal_classII_or	functional	gb|QQTR01016443.1|	1074486	1073545	-
Axis_porcinus	GCA_003798545.1	OR	mammal_classII_or	functional	gb|QQTR01016443.1|	1153108	1152164	-
Axis_porcinus	GCA_003798545.1	OR	mammal_classII_or	functional	gb|QQTR01016443.1|	2101097	2100168	-
Axis_porcinus	GCA_003798545.1	OR	mammal_classII_or	functional	gb|QQTR01018386.1|	4205	3267	-
Axis_porcinus	GCA_003798545.1	OR	mammal_classII_or	functional	gb|QQTR01020974.1|	21353	20427	-
Axis_porcinus	GCA_003798545.1	OR	mammal_classII_or	functional	gb|QQTR01020974.1|	30767	29844	-
Axis_porcinus	GCA_003798545.1	OR	mammal_classII_or	functional	gb|QQTR01022481.1|	10494	9508	-
Axis_porcinus	GCA_003798545.1	OR	mammal_classII_or	functional	gb|QQTR01022481.1|	21785	20838	-
Axis_porcinus	GCA_003798545.1	OR	mammal_classII_or	functional	gb|QQTR01022481.1|	30932	31870	+
Axis_porcinus	GCA_003798545.1	OR	mammal_classII_or	functional	gb|QQTR01022603.1|	934584	935444	+
Axis_porcinus	GCA_003798545.1	OR	mammal_classII_or	functional	gb|QQTR01022603.1|	21761778	21762710	+
Axis_porcinus	GCA_003798545.1	OR	mammal_classII_or	functional	gb|QQTR01022603.1|	21987273	21988211	+
Axis_porcinus	GCA_003798545.1	OR	mammal_classII_or	functional	gb|QQTR01022603.1|	22040787	22041728	+
Axis_porcinus	GCA_003798545.1	OR	mammal_classII_or	functional	gb|QQTR01022603.1|	21914454	21913525	-
Axis_porcinus	GCA_003798545.1	OR	mammal_classII_or	functional	gb|QQTR01022771.1|	9504	8548	-
Axis_porcinus	GCA_003798545.1	OR	mammal_classII_or	functional	gb|QQTR01022895.1|	3771	4697	+
Axis_porcinus	GCA_003798545.1	OR	mammal_classII_or	functional	gb|QQTR01078505.1|	91637	92650	+
Axis_porcinus	GCA_003798545.1	OR	mammal_classII_or	functional	gb|QQTR01078505.1|	44051	45001	+
Axis_porcinus	GCA_003798545.1	OR	mammal_classII_or	functional	gb|QQTR01078505.1|	36060	37007	+
Axis_porcinus	GCA_003798545.1	OR	mammal_classII_or	functional	gb|QQTR01078505.1|	70084	71052	+
Axis_porcinus	GCA_003798545.1	OR	mammal_classII_or	functional	gb|QQTR01078505.1|	82098	83054	+
Axis_porcinus	GCA_003798545.1	OR	mammal_classII_or	functional	gb|QQTR01078505.1|	157672	158604	+
Axis_porcinus	GCA_003798545.1	OR	mammal_classII_or	functional	gb|QQTR01078505.1|	182148	183080	+
Axis_porcinus	GCA_003798545.1	OR	mammal_classII_or	functional	gb|QQTR01078505.1|	190217	191149	+
Axis_porcinus	GCA_003798545.1	OR	mammal_classII_or	functional	gb|QQTR01078505.1|	199732	200664	+
Axis_porcinus	GCA_003798545.1	OR	mammal_classII_or	functional	gb|QQTR01078505.1|	216671	217747	+
Axis_porcinus	GCA_003798545.1	OR	mammal_classII_or	functional	gb|QQTR01078505.1|	238647	239645	+
Axis_porcinus	GCA_003798545.1	OR	mammal_classII_or	functional	gb|QQTR01078505.1|	245471	246418	+
Axis_porcinus	GCA_003798545.1	OR	mammal_classII_or	functional	gb|QQTR01078505.1|	270213	271175	+
Axis_porcinus	GCA_003798545.1	OR	mammal_classII_or	functional	gb|QQTR01078505.1|	319390	320346	+
Axis_porcinus	GCA_003798545.1	OR	mammal_classII_or	functional	gb|QQTR01078505.1|	348223	349212	+
Axis_porcinus	GCA_003798545.1	OR	mammal_classII_or	functional	gb|QQTR01078505.1|	367094	368032	+
Axis_porcinus	GCA_003798545.1	OR	mammal_classII_or	functional	gb|QQTR01078505.1|	376532	377482	+
Axis_porcinus	GCA_003798545.1	OR	mammal_classII_or	functional	gb|QQTR01078505.1|	396076	397017	+
Axis_porcinus	GCA_003798545.1	OR	mammal_classII_or	functional	gb|QQTR01078505.1|	428817	429767	+
Axis_porcinus	GCA_003798545.1	OR	mammal_classII_or	functional	gb|QQTR01078505.1|	477819	478781	+
Axis_porcinus	GCA_003798545.1	OR	mammal_classII_or	functional	gb|QQTR01078505.1|	507419	508372	+
Axis_porcinus	GCA_003798545.1	OR	mammal_classII_or	functional	gb|QQTR01078505.1|	548615	549592	+
Axis_porcinus	GCA_003798545.1	OR	mammal_classII_or	functional	gb|QQTR01078505.1|	574534	575511	+
Axis_porcinus	GCA_003798545.1	OR	mammal_classII_or	functional	gb|QQTR01078505.1|	897165	898109	+
Axis_porcinus	GCA_003798545.1	OR	mammal_classII_or	functional	gb|QQTR01078505.1|	1208514	1209452	+
Axis_porcinus	GCA_003798545.1	OR	mammal_classII_or	functional	gb|QQTR01078505.1|	1223284	1224222	+
Axis_porcinus	GCA_003798545.1	OR	mammal_classII_or	functional	gb|QQTR01078505.1|	1263141	1264079	+
Axis_porcinus	GCA_003798545.1	OR	mammal_classII_or	functional	gb|QQTR01078505.1|	1273214	1274152	+
Axis_porcinus	GCA_003798545.1	OR	mammal_classII_or	functional	gb|QQTR01078505.1|	1283815	1284747	+
Axis_porcinus	GCA_003798545.1	OR	mammal_classII_or	functional	gb|QQTR01078505.1|	1293546	1294484	+
Axis_porcinus	GCA_003798545.1	OR	mammal_classII_or	functional	gb|QQTR01078505.1|	1386253	1387209	+
Axis_porcinus	GCA_003798545.1	OR	mammal_classII_or	functional	gb|QQTR01078505.1|	1398629	1399570	+
Axis_porcinus	GCA_003798545.1	OR	mammal_classII_or	functional	gb|QQTR01078505.1|	1419223	1420152	+
Axis_porcinus	GCA_003798545.1	OR	mammal_classII_or	functional	gb|QQTR01078505.1|	1432734	1433732	+
Axis_porcinus	GCA_003798545.1	OR	mammal_classII_or	functional	gb|QQTR01078505.1|	6038	5112	-
Axis_porcinus	GCA_003798545.1	OR	mammal_classII_or	functional	gb|QQTR01078505.1|	24937	24011	-
Axis_porcinus	GCA_003798545.1	OR	mammal_classII_or	functional	gb|QQTR01078505.1|	109371	108409	-
Axis_porcinus	GCA_003798545.1	OR	mammal_classII_or	functional	gb|QQTR01078505.1|	115038	114109	-
Axis_porcinus	GCA_003798545.1	OR	mammal_classII_or	functional	gb|QQTR01078505.1|	122889	121945	-
Axis_porcinus	GCA_003798545.1	OR	mammal_classII_or	functional	gb|QQTR01078505.1|	139523	138582	-
Axis_porcinus	GCA_003798545.1	OR	mammal_classII_or	functional	gb|QQTR01078505.1|	147846	146911	-
Axis_porcinus	GCA_003798545.1	OR	mammal_classII_or	functional	gb|QQTR01078505.1|	226587	225625	-
Axis_porcinus	GCA_003798545.1	OR	mammal_classII_or	functional	gb|QQTR01078505.1|	252471	251527	-
Axis_porcinus	GCA_003798545.1	OR	mammal_classII_or	functional	gb|QQTR01078505.1|	337306	336395	-
Axis_porcinus	GCA_003798545.1	OR	mammal_classII_or	functional	gb|QQTR01078505.1|	411521	410595	-
Axis_porcinus	GCA_003798545.1	OR	mammal_classII_or	functional	gb|QQTR01078505.1|	443510	442584	-
Axis_porcinus	GCA_003798545.1	OR	mammal_classII_or	functional	gb|QQTR01078505.1|	1241750	1240806	-
Axis_porcinus	GCA_003798545.1	OR	mammal_classII_or	functional	gb|QQTR01078505.1|	1302953	1302009	-
Axis_porcinus	GCA_003798545.1	OR	mammal_classII_or	functional	gb|QQTR01078505.1|	1324628	1323708	-
Axis_porcinus	GCA_003798545.1	OR	mammal_classII_or	functional	gb|QQTR01078505.1|	1357457	1356438	-
Axis_porcinus	GCA_003798545.1	OR	mammal_classII_or	functional	gb|QQTR01024622.1|	18934	17906	-
Axis_porcinus	GCA_003798545.1	OR	mammal_classII_or	functional	gb|QQTR01024622.1|	32550	31612	-
Axis_porcinus	GCA_003798545.1	OR	mammal_classII_or	functional	gb|QQTR01024622.1|	40927	39989	-
Axis_porcinus	GCA_003798545.1	OR	mammal_classII_or	functional	gb|QQTR01024622.1|	68805	67867	-
Axis_porcinus	GCA_003798545.1	OR	mammal_classII_or	functional	gb|QQTR01024622.1|	79179	78259	-
Axis_porcinus	GCA_003798545.1	OR	mammal_classII_or	functional	gb|QQTR01026223.1|	27392	26454	-
Axis_porcinus	GCA_003798545.1	OR	mammal_classII_or	functional	gb|QQTR01026223.1|	35647	34709	-
Axis_porcinus	GCA_003798545.1	OR	mammal_classII_or	functional	gb|QQTR01026223.1|	52800	51862	-
Axis_porcinus	GCA_003798545.1	OR	mammal_classII_or	functional	gb|QQTR01026223.1|	63174	62254	-
Axis_porcinus	GCA_003798545.1	OR	mammal_classII_or	functional	gb|QQTR01026223.1|	74743	73814	-
Axis_porcinus	GCA_003798545.1	OR	mammal_classII_or	functional	gb|QQTR01026769.1|	16269092	16270060	+
Axis_porcinus	GCA_003798545.1	OR	mammal_classII_or	functional	gb|QQTR01026769.1|	16315352	16316317	+
Axis_porcinus	GCA_003798545.1	OR	mammal_classII_or	functional	gb|QQTR01026769.1|	16726254	16727201	+
Axis_porcinus	GCA_003798545.1	OR	mammal_classII_or	functional	gb|QQTR01026769.1|	17225656	17226600	+
Axis_porcinus	GCA_003798545.1	OR	mammal_classII_or	functional	gb|QQTR01026769.1|	17243539	17244492	+
Axis_porcinus	GCA_003798545.1	OR	mammal_classII_or	functional	gb|QQTR01026769.1|	17374442	17375371	+
Axis_porcinus	GCA_003798545.1	OR	mammal_classII_or	functional	gb|QQTR01026769.1|	17389092	17390045	+
Axis_porcinus	GCA_003798545.1	OR	mammal_classII_or	functional	gb|QQTR01026769.1|	17405311	17406255	+
Axis_porcinus	GCA_003798545.1	OR	mammal_classII_or	functional	gb|QQTR01026769.1|	17432197	17433144	+
Axis_porcinus	GCA_003798545.1	OR	mammal_classII_or	functional	gb|QQTR01026769.1|	17459270	17460217	+
Axis_porcinus	GCA_003798545.1	OR	mammal_classII_or	functional	gb|QQTR01026769.1|	17553802	17554728	+
Axis_porcinus	GCA_003798545.1	OR	mammal_classII_or	functional	gb|QQTR01026769.1|	17594112	17595071	+
Axis_porcinus	GCA_003798545.1	OR	mammal_classII_or	functional	gb|QQTR01026769.1|	17654608	17655540	+
Axis_porcinus	GCA_003798545.1	OR	mammal_classII_or	functional	gb|QQTR01026769.1|	17732288	17733235	+
Axis_porcinus	GCA_003798545.1	OR	mammal_classII_or	functional	gb|QQTR01026769.1|	17806033	17807004	+
Axis_porcinus	GCA_003798545.1	OR	mammal_classII_or	functional	gb|QQTR01026769.1|	17830750	17831697	+
Axis_porcinus	GCA_003798545.1	OR	mammal_classII_or	functional	gb|QQTR01026769.1|	17873748	17874680	+
Axis_porcinus	GCA_003798545.1	OR	mammal_classII_or	functional	gb|QQTR01026769.1|	17893016	17893954	+
Axis_porcinus	GCA_003798545.1	OR	mammal_classII_or	functional	gb|QQTR01026769.1|	17932861	17933790	+
Axis_porcinus	GCA_003798545.1	OR	mammal_classII_or	functional	gb|QQTR01026769.1|	17962273	17963205	+
Axis_porcinus	GCA_003798545.1	OR	mammal_classII_or	functional	gb|QQTR01026769.1|	18009980	18011002	+
Axis_porcinus	GCA_003798545.1	OR	mammal_classII_or	functional	gb|QQTR01026769.1|	18033267	18034205	+
Axis_porcinus	GCA_003798545.1	OR	mammal_classII_or	functional	gb|QQTR01026769.1|	18044014	18044973	+
Axis_porcinus	GCA_003798545.1	OR	mammal_classII_or	functional	gb|QQTR01026769.1|	18057179	18058117	+
Axis_porcinus	GCA_003798545.1	OR	mammal_classII_or	functional	gb|QQTR01026769.1|	18135220	18136167	+
Axis_porcinus	GCA_003798545.1	OR	mammal_classII_or	functional	gb|QQTR01026769.1|	18158345	18159337	+
Axis_porcinus	GCA_003798545.1	OR	mammal_classII_or	functional	gb|QQTR01026769.1|	18218289	18219314	+
Axis_porcinus	GCA_003798545.1	OR	mammal_classII_or	functional	gb|QQTR01026769.1|	16327360	16326353	-
Axis_porcinus	GCA_003798545.1	OR	mammal_classII_or	functional	gb|QQTR01026769.1|	16348208	16347198	-
Axis_porcinus	GCA_003798545.1	OR	mammal_classII_or	functional	gb|QQTR01026769.1|	16399988	16399050	-
Axis_porcinus	GCA_003798545.1	OR	mammal_classII_or	functional	gb|QQTR01026769.1|	16602202	16601270	-
Axis_porcinus	GCA_003798545.1	OR	mammal_classII_or	functional	gb|QQTR01026769.1|	16621629	16620697	-
Axis_porcinus	GCA_003798545.1	OR	mammal_classII_or	functional	gb|QQTR01026769.1|	16650982	16650032	-
Axis_porcinus	GCA_003798545.1	OR	mammal_classII_or	functional	gb|QQTR01026769.1|	16670985	16670035	-
Axis_porcinus	GCA_003798545.1	OR	mammal_classII_or	functional	gb|QQTR01026769.1|	16681482	16680532	-
Axis_porcinus	GCA_003798545.1	OR	mammal_classII_or	functional	gb|QQTR01026769.1|	16696485	16695538	-
Axis_porcinus	GCA_003798545.1	OR	mammal_classII_or	functional	gb|QQTR01026769.1|	16993297	16992410	-
Axis_porcinus	GCA_003798545.1	OR	mammal_classII_or	functional	gb|QQTR01026769.1|	17168959	17168087	-
Axis_porcinus	GCA_003798545.1	OR	mammal_classII_or	functional	gb|QQTR01026769.1|	17198426	17197470	-
Axis_porcinus	GCA_003798545.1	OR	mammal_classII_or	functional	gb|QQTR01026769.1|	17263990	17263031	-
Axis_porcinus	GCA_003798545.1	OR	mammal_classII_or	functional	gb|QQTR01026769.1|	17282233	17281244	-
Axis_porcinus	GCA_003798545.1	OR	mammal_classII_or	functional	gb|QQTR01026769.1|	17527660	17526737	-
Axis_porcinus	GCA_003798545.1	OR	mammal_classII_or	functional	gb|QQTR01026769.1|	17621419	17620460	-
Axis_porcinus	GCA_003798545.1	OR	mammal_classII_or	functional	gb|QQTR01026769.1|	17675468	17674521	-
Axis_porcinus	GCA_003798545.1	OR	mammal_classII_or	functional	gb|QQTR01026769.1|	17698341	17697382	-
Axis_porcinus	GCA_003798545.1	OR	mammal_classII_or	functional	gb|QQTR01026769.1|	17771727	17770699	-
Axis_porcinus	GCA_003798545.1	OR	mammal_classII_or	functional	gb|QQTR01026769.1|	18088797	18087859	-
Axis_porcinus	GCA_003798545.1	OR	mammal_classII_or	functional	gb|QQTR01026769.1|	18196899	18195955	-
Axis_porcinus	GCA_003798545.1	OR	mammal_classII_or	functional	gb|QQTR01026769.1|	18232388	18231450	-
Axis_porcinus	GCA_003798545.1	OR	mammal_classII_or	functional	gb|QQTR01026769.1|	18257707	18256769	-
Axis_porcinus	GCA_003798545.1	OR	mammal_classII_or	functional	gb|QQTR01026769.1|	18278138	18277200	-
Axis_porcinus	GCA_003798545.1	OR	mammal_classII_or	functional	gb|QQTR01026769.1|	18319401	18318445	-
Axis_porcinus	GCA_003798545.1	OR	mammal_classII_or	functional	gb|QQTR01026769.1|	18342569	18341631	-
Axis_porcinus	GCA_003798545.1	OR	mammal_classII_or	functional	gb|QQTR01026769.1|	18376438	18375491	-
Axis_porcinus	GCA_003798545.1	OR	mammal_classII_or	functional	gb|QQTR01026769.1|	18414153	18413215	-
Axis_porcinus	GCA_003798545.1	OR	mammal_classII_or	functional	gb|QQTR01029082.1|	4028	4960	+
Axis_porcinus	GCA_003798545.1	OR	mammal_classII_or	functional	gb|QQTR01029289.1|	438715	437771	-
Axis_porcinus	GCA_003798545.1	OR	mammal_classII_or	functional	gb|QQTR01029289.1|	450482	449538	-
Axis_porcinus	GCA_003798545.1	OR	mammal_classII_or	functional	gb|QQTR01029289.1|	492934	491990	-
Axis_porcinus	GCA_003798545.1	OR	mammal_classII_or	functional	gb|QQTR01029289.1|	10322131	10321175	-
Axis_porcinus	GCA_003798545.1	OR	mammal_classII_or	functional	gb|QQTR01029289.1|	10339671	10338646	-
Axis_porcinus	GCA_003798545.1	OR	mammal_classII_or	functional	gb|QQTR01029289.1|	10363381	10362410	-
Axis_porcinus	GCA_003798545.1	OR	mammal_classII_or	functional	gb|QQTR01029289.1|	10446665	10445703	-
Axis_porcinus	GCA_003798545.1	OR	mammal_classII_or	functional	gb|QQTR01029289.1|	10208279	10209217	+
Axis_porcinus	GCA_003798545.1	OR	mammal_classII_or	functional	gb|QQTR01029289.1|	10235024	10235965	+
Axis_porcinus	GCA_003798545.1	OR	mammal_classII_or	functional	gb|QQTR01029289.1|	10276840	10277781	+
Axis_porcinus	GCA_003798545.1	OR	mammal_classII_or	functional	gb|QQTR01029289.1|	10296637	10297578	+
Axis_porcinus	GCA_003798545.1	OR	mammal_classII_or	functional	gb|QQTR01029289.1|	10308928	10309926	+
Axis_porcinus	GCA_003798545.1	OR	mammal_classII_or	functional	gb|QQTR01029289.1|	10495431	10496369	+
Axis_porcinus	GCA_003798545.1	OR	mammal_classII_or	functional	gb|QQTR01029289.1|	10509192	10510127	+
Axis_porcinus	GCA_003798545.1	OR	mammal_classII_or	functional	gb|QQTR01029289.1|	10524698	10525636	+
Axis_porcinus	GCA_003798545.1	OR	mammal_classII_or	functional	gb|QQTR01029289.1|	10633661	10634599	+
Axis_porcinus	GCA_003798545.1	OR	mammal_classII_or	functional	gb|QQTR01029910.1|	1598	672	-
Axis_porcinus	GCA_003798545.1	OR	mammal_classII_or	functional	gb|QQTR01031234.1|	41000	40041	-
Axis_porcinus	GCA_003798545.1	OR	mammal_classII_or	functional	gb|QQTR01031545.1|	1480	2403	+
Axis_porcinus	GCA_003798545.1	OR	mammal_classII_or	functional	gb|QQTR01033358.1|	1536	610	-
Axis_porcinus	GCA_003798545.1	OR	mammal_classII_or	functional	gb|QQTR01033358.1|	32120	31191	-
Axis_porcinus	GCA_003798545.1	OR	mammal_classII_or	functional	gb|QQTR01033358.1|	40327	39398	-
Axis_porcinus	GCA_003798545.1	OR	mammal_classII_or	functional	gb|QQTR01033358.1|	64306	63377	-
Axis_porcinus	GCA_003798545.1	OR	mammal_classII_or	functional	gb|QQTR01033660.1|	8873	7932	-
Axis_porcinus	GCA_003798545.1	OR	mammal_classII_or	functional	gb|QQTR01033660.1|	19924	18983	-
Axis_porcinus	GCA_003798545.1	OR	mammal_classII_or	functional	gb|QQTR01033660.1|	31521	30562	-
Axis_porcinus	GCA_003798545.1	OR	mammal_classII_or	functional	gb|QQTR01033660.1|	47516	46563	-
Axis_porcinus	GCA_003798545.1	OR	mammal_classII_or	functional	gb|QQTR01033660.1|	70150	69209	-
Axis_porcinus	GCA_003798545.1	OR	mammal_classII_or	functional	gb|QQTR01034642.1|	24509	25447	+
Axis_porcinus	GCA_003798545.1	OR	mammal_classII_or	functional	gb|QQTR01034642.1|	34601	35542	+
Axis_porcinus	GCA_003798545.1	OR	mammal_classII_or	functional	gb|QQTR01037284.1|	61510	60563	-
Axis_porcinus	GCA_003798545.1	OR	mammal_classII_or	functional	gb|QQTR01037284.1|	70676	71614	+
Axis_porcinus	GCA_003798545.1	OR	mammal_classII_or	functional	gb|QQTR01037284.1|	89839	90768	+
Axis_porcinus	GCA_003798545.1	OR	mammal_classII_or	functional	gb|QQTR01037284.1|	97412	98359	+
Axis_porcinus	GCA_003798545.1	OR	mammal_classII_or	functional	gb|QQTR01037284.1|	111986	112933	+
Axis_porcinus	GCA_003798545.1	OR	mammal_classII_or	functional	gb|QQTR01038753.1|	3632214	3631237	-
Axis_porcinus	GCA_003798545.1	OR	mammal_classII_or	functional	gb|QQTR01038753.1|	5385213	5384269	-
Axis_porcinus	GCA_003798545.1	OR	mammal_classII_or	functional	gb|QQTR01038753.1|	14380753	14379815	-
Axis_porcinus	GCA_003798545.1	OR	mammal_classII_or	functional	gb|QQTR01038753.1|	14400517	14401530	+
Axis_porcinus	GCA_003798545.1	OR	mammal_classII_or	functional	gb|QQTR01039389.1|	1916	978	-
Axis_porcinus	GCA_003798545.1	OR	mammal_classII_or	functional	gb|QQTR01040888.1|	102	1040	+
Axis_porcinus	GCA_003798545.1	OR	mammal_classII_or	functional	gb|QQTR01041732.1|	9889184	9890149	+
Axis_porcinus	GCA_003798545.1	OR	mammal_classII_or	functional	gb|QQTR01041732.1|	10164571	10165512	+
Axis_porcinus	GCA_003798545.1	OR	mammal_classII_or	functional	gb|QQTR01041732.1|	10237078	10237998	+
Axis_porcinus	GCA_003798545.1	OR	mammal_classII_or	functional	gb|QQTR01041732.1|	9908715	9907702	-
Axis_porcinus	GCA_003798545.1	OR	mammal_classII_or	functional	gb|QQTR01041732.1|	10058477	10057515	-
Axis_porcinus	GCA_003798545.1	OR	mammal_classII_or	functional	gb|QQTR01042412.1|	38892	37939	-
Axis_porcinus	GCA_003798545.1	OR	mammal_classII_or	functional	gb|QQTR01042412.1|	62397	61429	-
Axis_porcinus	GCA_003798545.1	OR	mammal_classII_or	functional	gb|QQTR01043114.1|	27118	28047	+
Axis_porcinus	GCA_003798545.1	OR	mammal_classII_or	functional	gb|QQTR01043119.1|	1064065	1063115	-
Axis_porcinus	GCA_003798545.1	OR	mammal_classII_or	functional	gb|QQTR01043119.1|	1235059	1234127	-
Axis_porcinus	GCA_003798545.1	OR	mammal_classII_or	functional	gb|QQTR01043119.1|	1247963	1247028	-
Axis_porcinus	GCA_003798545.1	OR	mammal_classII_or	functional	gb|QQTR01043119.1|	1263507	1262572	-
Axis_porcinus	GCA_003798545.1	OR	mammal_classII_or	functional	gb|QQTR01043119.1|	1277435	1276500	-
Axis_porcinus	GCA_003798545.1	OR	mammal_classII_or	functional	gb|QQTR01043119.1|	1318599	1317664	-
Axis_porcinus	GCA_003798545.1	OR	mammal_classII_or	functional	gb|QQTR01043119.1|	1330211	1329276	-
Axis_porcinus	GCA_003798545.1	OR	mammal_classII_or	functional	gb|QQTR01043119.1|	1339690	1338686	-
Axis_porcinus	GCA_003798545.1	OR	mammal_classII_or	functional	gb|QQTR01043119.1|	1350838	1349882	-
Axis_porcinus	GCA_003798545.1	OR	mammal_classII_or	functional	gb|QQTR01043119.1|	1095683	1096612	+
Axis_porcinus	GCA_003798545.1	OR	mammal_classII_or	functional	gb|QQTR01043826.1|	224169	223213	-
Axis_porcinus	GCA_003798545.1	OR	mammal_classII_or	functional	gb|QQTR01043826.1|	297534	296617	-
Axis_porcinus	GCA_003798545.1	OR	mammal_classII_or	functional	gb|QQTR01043826.1|	325494	324568	-
Axis_porcinus	GCA_003798545.1	OR	mammal_classII_or	functional	gb|QQTR01043826.1|	360582	359656	-
Axis_porcinus	GCA_003798545.1	OR	mammal_classII_or	functional	gb|QQTR01043826.1|	397031	396108	-
Axis_porcinus	GCA_003798545.1	OR	mammal_classII_or	functional	gb|QQTR01043844.1|	996	58	-
Axis_porcinus	GCA_003798545.1	OR	mammal_classII_or	functional	gb|QQTR01044024.1|	24714183	24715163	+
Axis_porcinus	GCA_003798545.1	OR	mammal_classII_or	functional	gb|QQTR01044024.1|	24727781	24728725	+
Axis_porcinus	GCA_003798545.1	OR	mammal_classII_or	functional	gb|QQTR01044024.1|	24739158	24740102	+
Axis_porcinus	GCA_003798545.1	OR	mammal_classII_or	functional	gb|QQTR01044024.1|	24745149	24746141	+
Axis_porcinus	GCA_003798545.1	OR	mammal_classII_or	functional	gb|QQTR01044024.1|	24755472	24756422	+
Axis_porcinus	GCA_003798545.1	OR	mammal_classII_or	functional	gb|QQTR01044024.1|	24767244	24768188	+
Axis_porcinus	GCA_003798545.1	OR	mammal_classII_or	functional	gb|QQTR01044024.1|	24831295	24832335	+
Axis_porcinus	GCA_003798545.1	OR	mammal_classII_or	functional	gb|QQTR01044024.1|	24841690	24842619	+
Axis_porcinus	GCA_003798545.1	OR	mammal_classII_or	functional	gb|QQTR01044024.1|	24980157	24981137	+
Axis_porcinus	GCA_003798545.1	OR	mammal_classII_or	functional	gb|QQTR01044024.1|	25001453	25002385	+
Axis_porcinus	GCA_003798545.1	OR	mammal_classII_or	functional	gb|QQTR01044024.1|	25046848	25047783	+
Axis_porcinus	GCA_003798545.1	OR	mammal_classII_or	functional	gb|QQTR01044024.1|	24811621	24810683	-
Axis_porcinus	GCA_003798545.1	OR	mammal_classII_or	functional	gb|QQTR01044024.1|	24874304	24873372	-
Axis_porcinus	GCA_003798545.1	OR	mammal_classII_or	functional	gb|QQTR01044024.1|	24888502	24887558	-
Axis_porcinus	GCA_003798545.1	OR	mammal_classII_or	functional	gb|QQTR01044024.1|	24911952	24911020	-
Axis_porcinus	GCA_003798545.1	OR	mammal_classII_or	functional	gb|QQTR01044024.1|	24931089	24930157	-
Axis_porcinus	GCA_003798545.1	OR	mammal_classII_or	functional	gb|QQTR01044024.1|	24949181	24948156	-
Axis_porcinus	GCA_003798545.1	OR	mammal_classII_or	functional	gb|QQTR01044024.1|	24969069	24968107	-
Axis_porcinus	GCA_003798545.1	OR	mammal_classII_or	functional	gb|QQTR01044024.1|	25034192	25033248	-
Axis_porcinus	GCA_003798545.1	OR	mammal_classII_or	functional	gb|QQTR01044024.1|	25061699	25060761	-
Axis_porcinus	GCA_003798545.1	OR	mammal_classII_or	functional	gb|QQTR01044024.1|	25077533	25076595	-
Axis_porcinus	GCA_003798545.1	OR	mammal_classII_or	functional	gb|QQTR01044024.1|	25869874	25868930	-
Axis_porcinus	GCA_003798545.1	OR	mammal_classII_or	functional	gb|QQTR01044541.1|	44400	43462	-
Axis_porcinus	GCA_003798545.1	OR	mammal_classII_or	functional	gb|QQTR01046205.1|	17764	18795	+
Axis_porcinus	GCA_003798545.1	OR	mammal_classII_or	functional	gb|QQTR01046205.1|	81727	82659	+
Axis_porcinus	GCA_003798545.1	OR	mammal_classII_or	functional	gb|QQTR01046205.1|	118481	119521	+
Axis_porcinus	GCA_003798545.1	OR	mammal_classII_or	functional	gb|QQTR01046205.1|	151438	152388	+
Axis_porcinus	GCA_003798545.1	OR	mammal_classII_or	functional	gb|QQTR01046205.1|	99748	98879	-
Axis_porcinus	GCA_003798545.1	OR	mammal_classII_or	functional	gb|QQTR01046654.1|	75922	76860	+
Axis_porcinus	GCA_003798545.1	OR	mammal_classII_or	functional	gb|QQTR01049689.1|	30662	31624	+
Axis_porcinus	GCA_003798545.1	OR	mammal_classII_or	functional	gb|QQTR01049689.1|	89040	89978	+
Axis_porcinus	GCA_003798545.1	OR	mammal_classII_or	functional	gb|QQTR01049689.1|	128942	129880	+
Axis_porcinus	GCA_003798545.1	OR	mammal_classII_or	functional	gb|QQTR01049689.1|	167212	168147	+
Axis_porcinus	GCA_003798545.1	OR	mammal_classII_or	functional	gb|QQTR01049689.1|	255014	255943	+
Axis_porcinus	GCA_003798545.1	OR	mammal_classII_or	functional	gb|QQTR01049689.1|	337711	338655	+
Axis_porcinus	GCA_003798545.1	OR	mammal_classII_or	functional	gb|QQTR01049689.1|	400685	401623	+
Axis_porcinus	GCA_003798545.1	OR	mammal_classII_or	functional	gb|QQTR01049689.1|	650130	651038	+
Axis_porcinus	GCA_003798545.1	OR	mammal_classII_or	functional	gb|QQTR01049689.1|	40038	39094	-
Axis_porcinus	GCA_003798545.1	OR	mammal_classII_or	functional	gb|QQTR01049689.1|	56660	55716	-
Axis_porcinus	GCA_003798545.1	OR	mammal_classII_or	functional	gb|QQTR01049689.1|	117431	116496	-
Axis_porcinus	GCA_003798545.1	OR	mammal_classII_or	functional	gb|QQTR01049689.1|	487445	486507	-
Axis_porcinus	GCA_003798545.1	OR	mammal_classII_or	functional	gb|QQTR01049689.1|	602187	601285	-
Axis_porcinus	GCA_003798545.1	OR	mammal_classII_or	functional	gb|QQTR01049689.1|	744485	743559	-
Axis_porcinus	GCA_003798545.1	OR	mammal_classII_or	functional	gb|QQTR01050108.1|	1889	900	-
Axis_porcinus	GCA_003798545.1	OR	mammal_classII_or	functional	gb|QQTR01052291.1|	9364436	9363489	-
Axis_porcinus	GCA_003798545.1	OR	mammal_classII_or	functional	gb|QQTR01053561.1|	11210	10272	-
Axis_porcinus	GCA_003798545.1	OR	mammal_classII_or	functional	gb|QQTR01053561.1|	71518	70571	-
Axis_porcinus	GCA_003798545.1	OR	mammal_classII_or	functional	gb|QQTR01053561.1|	99987	99058	-
Axis_porcinus	GCA_003798545.1	OR	mammal_classII_or	functional	gb|QQTR01053561.1|	127724	126795	-
Axis_porcinus	GCA_003798545.1	OR	mammal_classII_or	functional	gb|QQTR01053561.1|	39456	40418	+
Axis_porcinus	GCA_003798545.1	OR	mammal_classII_or	functional	gb|QQTR01053589.1|	1642	2616	+
Axis_porcinus	GCA_003798545.1	OR	mammal_classII_or	functional	gb|QQTR01053589.1|	13518	14501	+
Axis_porcinus	GCA_003798545.1	OR	mammal_classII_or	functional	gb|QQTR01053589.1|	52017	52991	+
Axis_porcinus	GCA_003798545.1	OR	mammal_classII_or	functional	gb|QQTR01053589.1|	65768	66751	+
Axis_porcinus	GCA_003798545.1	OR	mammal_classII_or	functional	gb|QQTR01053589.1|	83063	84037	+
Axis_porcinus	GCA_003798545.1	OR	mammal_classII_or	functional	gb|QQTR01053589.1|	91925	92863	+
Axis_porcinus	GCA_003798545.1	OR	mammal_classII_or	functional	gb|QQTR01053589.1|	105060	106040	+
Axis_porcinus	GCA_003798545.1	OR	mammal_classII_or	functional	gb|QQTR01053589.1|	118267	119250	+
Axis_porcinus	GCA_003798545.1	OR	mammal_classII_or	functional	gb|QQTR01053765.1|	172157	173107	+
Axis_porcinus	GCA_003798545.1	OR	mammal_classII_or	functional	gb|QQTR01053765.1|	285610	284663	-
Axis_porcinus	GCA_003798545.1	OR	mammal_classII_or	functional	gb|QQTR01054218.1|	14546	15493	+
Axis_porcinus	GCA_003798545.1	OR	mammal_classII_or	functional	gb|QQTR01054842.1|	21901	22857	+
Axis_porcinus	GCA_003798545.1	OR	mammal_classII_or	functional	gb|QQTR01054842.1|	45006	44050	-
Axis_porcinus	GCA_003798545.1	OR	mammal_classII_or	functional	gb|QQTR01054851.1|	1768	737	-
Axis_porcinus	GCA_003798545.1	OR	mammal_classII_or	functional	gb|QQTR01056603.1|	65515	64586	-
Axis_porcinus	GCA_003798545.1	OR	mammal_classII_or	functional	gb|QQTR01056603.1|	77843	76953	-
Axis_porcinus	GCA_003798545.1	OR	mammal_classII_or	functional	gb|QQTR01056740.1|	3555999	3555052	-
Axis_porcinus	GCA_003798545.1	OR	mammal_classII_or	functional	gb|QQTR01056740.1|	3573189	3572242	-
Axis_porcinus	GCA_003798545.1	OR	mammal_classII_or	functional	gb|QQTR01056740.1|	3583382	3582435	-
Axis_porcinus	GCA_003798545.1	OR	mammal_classII_or	functional	gb|QQTR01056740.1|	3594038	3593091	-
Axis_porcinus	GCA_003798545.1	OR	mammal_classII_or	functional	gb|QQTR01056740.1|	3606833	3605898	-
Axis_porcinus	GCA_003798545.1	OR	mammal_classII_or	functional	gb|QQTR01056740.1|	3647845	3646877	-
Axis_porcinus	GCA_003798545.1	OR	mammal_classII_or	functional	gb|QQTR01056740.1|	3661132	3660197	-
Axis_porcinus	GCA_003798545.1	OR	mammal_classII_or	functional	gb|QQTR01056740.1|	3848272	3847337	-
Axis_porcinus	GCA_003798545.1	OR	mammal_classII_or	functional	gb|QQTR01056740.1|	3877330	3876311	-
Axis_porcinus	GCA_003798545.1	OR	mammal_classII_or	functional	gb|QQTR01056740.1|	3926202	3925270	-
Axis_porcinus	GCA_003798545.1	OR	mammal_classII_or	functional	gb|QQTR01056740.1|	3934148	3933219	-
Axis_porcinus	GCA_003798545.1	OR	mammal_classII_or	functional	gb|QQTR01056740.1|	4083647	4082721	-
Axis_porcinus	GCA_003798545.1	OR	mammal_classII_or	functional	gb|QQTR01056740.1|	4100578	4099646	-
Axis_porcinus	GCA_003798545.1	OR	mammal_classII_or	functional	gb|QQTR01056740.1|	4118188	4117262	-
Axis_porcinus	GCA_003798545.1	OR	mammal_classII_or	functional	gb|QQTR01056740.1|	4155647	4154715	-
Axis_porcinus	GCA_003798545.1	OR	mammal_classII_or	functional	gb|QQTR01056740.1|	4169048	4168119	-
Axis_porcinus	GCA_003798545.1	OR	mammal_classII_or	functional	gb|QQTR01056740.1|	4341000	4340068	-
Axis_porcinus	GCA_003798545.1	OR	mammal_classII_or	functional	gb|QQTR01056740.1|	4359950	4359018	-
Axis_porcinus	GCA_003798545.1	OR	mammal_classII_or	functional	gb|QQTR01056740.1|	4379629	4378697	-
Axis_porcinus	GCA_003798545.1	OR	mammal_classII_or	functional	gb|QQTR01056740.1|	4413733	4412804	-
Axis_porcinus	GCA_003798545.1	OR	mammal_classII_or	functional	gb|QQTR01056740.1|	4431191	4430259	-
Axis_porcinus	GCA_003798545.1	OR	mammal_classII_or	functional	gb|QQTR01056740.1|	4530381	4529368	-
Axis_porcinus	GCA_003798545.1	OR	mammal_classII_or	functional	gb|QQTR01056740.1|	4560477	4559545	-
Axis_porcinus	GCA_003798545.1	OR	mammal_classII_or	functional	gb|QQTR01056740.1|	4665266	4664340	-
Axis_porcinus	GCA_003798545.1	OR	mammal_classII_or	functional	gb|QQTR01056740.1|	4706124	4705192	-
Axis_porcinus	GCA_003798545.1	OR	mammal_classII_or	functional	gb|QQTR01056740.1|	4753191	4752259	-
Axis_porcinus	GCA_003798545.1	OR	mammal_classII_or	functional	gb|QQTR01056740.1|	4790673	4789744	-
Axis_porcinus	GCA_003798545.1	OR	mammal_classII_or	functional	gb|QQTR01056740.1|	4808109	4807180	-
Axis_porcinus	GCA_003798545.1	OR	mammal_classII_or	functional	gb|QQTR01056740.1|	4819262	4818336	-
Axis_porcinus	GCA_003798545.1	OR	mammal_classII_or	functional	gb|QQTR01056740.1|	4846544	4845600	-
Axis_porcinus	GCA_003798545.1	OR	mammal_classII_or	functional	gb|QQTR01056740.1|	4868120	4867176	-
Axis_porcinus	GCA_003798545.1	OR	mammal_classII_or	functional	gb|QQTR01056740.1|	4914988	4914059	-
Axis_porcinus	GCA_003798545.1	OR	mammal_classII_or	functional	gb|QQTR01056740.1|	4929583	4928636	-
Axis_porcinus	GCA_003798545.1	OR	mammal_classII_or	functional	gb|QQTR01056740.1|	4959212	4958277	-
Axis_porcinus	GCA_003798545.1	OR	mammal_classII_or	functional	gb|QQTR01056740.1|	4979211	4978276	-
Axis_porcinus	GCA_003798545.1	OR	mammal_classII_or	functional	gb|QQTR01056740.1|	5053524	5052607	-
Axis_porcinus	GCA_003798545.1	OR	mammal_classII_or	functional	gb|QQTR01056740.1|	5079385	5078444	-
Axis_porcinus	GCA_003798545.1	OR	mammal_classII_or	functional	gb|QQTR01056740.1|	3616827	3617771	+
Axis_porcinus	GCA_003798545.1	OR	mammal_classII_or	functional	gb|QQTR01056740.1|	3631050	3631973	+
Axis_porcinus	GCA_003798545.1	OR	mammal_classII_or	functional	gb|QQTR01056740.1|	3635591	3636523	+
Axis_porcinus	GCA_003798545.1	OR	mammal_classII_or	functional	gb|QQTR01056740.1|	3675269	3676261	+
Axis_porcinus	GCA_003798545.1	OR	mammal_classII_or	functional	gb|QQTR01056740.1|	3693114	3694049	+
Axis_porcinus	GCA_003798545.1	OR	mammal_classII_or	functional	gb|QQTR01056740.1|	3712365	3713300	+
Axis_porcinus	GCA_003798545.1	OR	mammal_classII_or	functional	gb|QQTR01056740.1|	3734665	3735651	+
Axis_porcinus	GCA_003798545.1	OR	mammal_classII_or	functional	gb|QQTR01056740.1|	3764854	3765852	+
Axis_porcinus	GCA_003798545.1	OR	mammal_classII_or	functional	gb|QQTR01056740.1|	3781526	3782548	+
Axis_porcinus	GCA_003798545.1	OR	mammal_classII_or	functional	gb|QQTR01056740.1|	3796469	3797407	+
Axis_porcinus	GCA_003798545.1	OR	mammal_classII_or	functional	gb|QQTR01056740.1|	3808773	3809702	+
Axis_porcinus	GCA_003798545.1	OR	mammal_classII_or	functional	gb|QQTR01056740.1|	3816739	3817662	+
Axis_porcinus	GCA_003798545.1	OR	mammal_classII_or	functional	gb|QQTR01056740.1|	3825940	3826878	+
Axis_porcinus	GCA_003798545.1	OR	mammal_classII_or	functional	gb|QQTR01056740.1|	3984085	3985020	+
Axis_porcinus	GCA_003798545.1	OR	mammal_classII_or	functional	gb|QQTR01056740.1|	4005582	4006523	+
Axis_porcinus	GCA_003798545.1	OR	mammal_classII_or	functional	gb|QQTR01056740.1|	4015451	4016383	+
Axis_porcinus	GCA_003798545.1	OR	mammal_classII_or	functional	gb|QQTR01056740.1|	4046999	4047934	+
Axis_porcinus	GCA_003798545.1	OR	mammal_classII_or	functional	gb|QQTR01056740.1|	4067227	4068162	+
Axis_porcinus	GCA_003798545.1	OR	mammal_classII_or	functional	gb|QQTR01056740.1|	4238634	4239569	+
Axis_porcinus	GCA_003798545.1	OR	mammal_classII_or	functional	gb|QQTR01056740.1|	4261212	4262147	+
Axis_porcinus	GCA_003798545.1	OR	mammal_classII_or	functional	gb|QQTR01056740.1|	4271172	4272110	+
Axis_porcinus	GCA_003798545.1	OR	mammal_classII_or	functional	gb|QQTR01056740.1|	4308084	4309076	+
Axis_porcinus	GCA_003798545.1	OR	mammal_classII_or	functional	gb|QQTR01056740.1|	4454918	4455850	+
Axis_porcinus	GCA_003798545.1	OR	mammal_classII_or	functional	gb|QQTR01056740.1|	4472742	4473704	+
Axis_porcinus	GCA_003798545.1	OR	mammal_classII_or	functional	gb|QQTR01056740.1|	4545764	4546768	+
Axis_porcinus	GCA_003798545.1	OR	mammal_classII_or	functional	gb|QQTR01056740.1|	4590743	4591801	+
Axis_porcinus	GCA_003798545.1	OR	mammal_classII_or	functional	gb|QQTR01056740.1|	4611660	4612595	+
Axis_porcinus	GCA_003798545.1	OR	mammal_classII_or	functional	gb|QQTR01056740.1|	4624748	4625683	+
Axis_porcinus	GCA_003798545.1	OR	mammal_classII_or	functional	gb|QQTR01056740.1|	4636585	4637526	+
Axis_porcinus	GCA_003798545.1	OR	mammal_classII_or	functional	gb|QQTR01056740.1|	4642846	4643781	+
Axis_porcinus	GCA_003798545.1	OR	mammal_classII_or	functional	gb|QQTR01056740.1|	4888272	4889201	+
Axis_porcinus	GCA_003798545.1	OR	mammal_classII_or	functional	gb|QQTR01056740.1|	4999408	5000367	+
Axis_porcinus	GCA_003798545.1	OR	mammal_classII_or	functional	gb|QQTR01056740.1|	5041383	5042324	+
Axis_porcinus	GCA_003798545.1	OR	mammal_classII_or	functional	gb|QQTR01056740.1|	5068358	5069275	+
Axis_porcinus	GCA_003798545.1	OR	mammal_classII_or	functional	gb|QQTR01056740.1|	5093857	5094816	+
Axis_porcinus	GCA_003798545.1	OR	mammal_classII_or	functional	gb|QQTR01056740.1|	5104063	5104992	+
Axis_porcinus	GCA_003798545.1	OR	mammal_classII_or	functional	gb|QQTR01056740.1|	5126654	5127583	+
Axis_porcinus	GCA_003798545.1	OR	mammal_classII_or	functional	gb|QQTR01056740.1|	5148651	5149580	+
Axis_porcinus	GCA_003798545.1	OR	mammal_classII_or	functional	gb|QQTR01056740.1|	5160929	5161858	+
Axis_porcinus	GCA_003798545.1	OR	mammal_classII_or	functional	gb|QQTR01056777.1|	13010	12177	-
Axis_porcinus	GCA_003798545.1	OR	mammal_classII_or	functional	gb|QQTR01056777.1|	43160	42195	-
Axis_porcinus	GCA_003798545.1	OR	mammal_classII_or	functional	gb|QQTR01056777.1|	51888	50944	-
Axis_porcinus	GCA_003798545.1	OR	mammal_classII_or	functional	gb|QQTR01056777.1|	78825	77869	-
Axis_porcinus	GCA_003798545.1	OR	mammal_classII_or	functional	gb|QQTR01056777.1|	24116	25120	+
Axis_porcinus	GCA_003798545.1	OR	mammal_classII_or	functional	gb|QQTR01056777.1|	34600	35598	+
Axis_porcinus	GCA_003798545.1	OR	mammal_classII_or	functional	gb|QQTR01059322.1|	3129	4088	+
Axis_porcinus	GCA_003798545.1	OR	mammal_classII_or	functional	gb|QQTR01062975.1|	2247	1324	-
Axis_porcinus	GCA_003798545.1	OR	mammal_classII_or	functional	gb|QQTR01063154.1|	6430	5492	-
Axis_porcinus	GCA_003798545.1	OR	mammal_classII_or	functional	gb|QQTR01063335.1|	2472	1534	-
Axis_porcinus	GCA_003798545.1	OR	mammal_classII_or	functional	gb|QQTR01063971.1|	16621712	16620774	-
Axis_porcinus	GCA_003798545.1	OR	mammal_classII_or	functional	gb|QQTR01063971.1|	16767188	16766250	-
Axis_porcinus	GCA_003798545.1	OR	mammal_classII_or	functional	gb|QQTR01063971.1|	16798110	16796590	-
Axis_porcinus	GCA_003798545.1	OR	mammal_classII_or	functional	gb|QQTR01064947.1|	16033	15065	-
Axis_porcinus	GCA_003798545.1	OR	mammal_classII_or	functional	gb|QQTR01064947.1|	32033	31080	-
Axis_porcinus	GCA_003798545.1	OR	mammal_classII_or	functional	gb|QQTR01064947.1|	207431	206487	-
Axis_porcinus	GCA_003798545.1	OR	mammal_classII_or	functional	gb|QQTR01064947.1|	222994	222050	-
Axis_porcinus	GCA_003798545.1	OR	mammal_classII_or	functional	gb|QQTR01064947.1|	234852	233935	-
Axis_porcinus	GCA_003798545.1	OR	mammal_classII_or	functional	gb|QQTR01064947.1|	242674	241724	-
Axis_porcinus	GCA_003798545.1	OR	mammal_classII_or	functional	gb|QQTR01064947.1|	397465	396536	-
Axis_porcinus	GCA_003798545.1	OR	mammal_classII_or	functional	gb|QQTR01064947.1|	405249	404299	-
Axis_porcinus	GCA_003798545.1	OR	mammal_classII_or	functional	gb|QQTR01064947.1|	62244	63203	+
Axis_porcinus	GCA_003798545.1	OR	mammal_classII_or	functional	gb|QQTR01064947.1|	75163	76137	+
Axis_porcinus	GCA_003798545.1	OR	mammal_classII_or	functional	gb|QQTR01064947.1|	126315	127259	+
Axis_porcinus	GCA_003798545.1	OR	mammal_classII_or	functional	gb|QQTR01064947.1|	140151	141107	+
Axis_porcinus	GCA_003798545.1	OR	mammal_classII_or	functional	gb|QQTR01064947.1|	163249	164220	+
Axis_porcinus	GCA_003798545.1	OR	mammal_classII_or	functional	gb|QQTR01064947.1|	172169	173092	+
Axis_porcinus	GCA_003798545.1	OR	mammal_classII_or	functional	gb|QQTR01065913.1|	84732518	84731586	-
Axis_porcinus	GCA_003798545.1	OR	mammal_classII_or	functional	gb|QQTR01065913.1|	84783488	84782544	-
Axis_porcinus	GCA_003798545.1	OR	mammal_classII_or	functional	gb|QQTR01065913.1|	84792345	84791401	-
Axis_porcinus	GCA_003798545.1	OR	mammal_classII_or	functional	gb|QQTR01065913.1|	84801892	84800963	-
Axis_porcinus	GCA_003798545.1	OR	mammal_classII_or	functional	gb|QQTR01065913.1|	84811595	84810651	-
Axis_porcinus	GCA_003798545.1	OR	mammal_classII_or	functional	gb|QQTR01065913.1|	84818851	84817919	-
Axis_porcinus	GCA_003798545.1	OR	mammal_classII_or	functional	gb|QQTR01065913.1|	84845293	84844355	-
Axis_porcinus	GCA_003798545.1	OR	mammal_classII_or	functional	gb|QQTR01065913.1|	84861819	84860881	-
Axis_porcinus	GCA_003798545.1	OR	mammal_classII_or	functional	gb|QQTR01065913.1|	84973087	84972077	-
Axis_porcinus	GCA_003798545.1	OR	mammal_classII_or	functional	gb|QQTR01065913.1|	84990918	84989965	-
Axis_porcinus	GCA_003798545.1	OR	mammal_classII_or	functional	gb|QQTR01065913.1|	85023169	85022162	-
Axis_porcinus	GCA_003798545.1	OR	mammal_classII_or	functional	gb|QQTR01065913.1|	85034492	85033551	-
Axis_porcinus	GCA_003798545.1	OR	mammal_classII_or	functional	gb|QQTR01065913.1|	85044909	85043968	-
Axis_porcinus	GCA_003798545.1	OR	mammal_classII_or	functional	gb|QQTR01065913.1|	85056104	85055145	-
Axis_porcinus	GCA_003798545.1	OR	mammal_classII_or	functional	gb|QQTR01065913.1|	85075202	85074255	-
Axis_porcinus	GCA_003798545.1	OR	mammal_classII_or	functional	gb|QQTR01065913.1|	85083048	85082101	-
Axis_porcinus	GCA_003798545.1	OR	mammal_classII_or	functional	gb|QQTR01065913.1|	85121108	85120116	-
Axis_porcinus	GCA_003798545.1	OR	mammal_classII_or	functional	gb|QQTR01065913.1|	85130112	85129159	-
Axis_porcinus	GCA_003798545.1	OR	mammal_classII_or	functional	gb|QQTR01065913.1|	84879736	84880752	+
Axis_porcinus	GCA_003798545.1	OR	mammal_classII_or	functional	gb|QQTR01065913.1|	84896772	84897764	+
Axis_porcinus	GCA_003798545.1	OR	mammal_classII_or	functional	gb|QQTR01065913.1|	84904003	84904944	+
Axis_porcinus	GCA_003798545.1	OR	mammal_classII_or	functional	gb|QQTR01065913.1|	84914596	84915534	+
Axis_porcinus	GCA_003798545.1	OR	mammal_classII_or	functional	gb|QQTR01065913.1|	84932781	84933800	+
Axis_porcinus	GCA_003798545.1	OR	mammal_classII_or	functional	gb|QQTR01065913.1|	84943309	84944250	+
Axis_porcinus	GCA_003798545.1	OR	mammal_classII_or	functional	gb|QQTR01065913.1|	84950747	84951688	+
Axis_porcinus	GCA_003798545.1	OR	mammal_classII_or	functional	gb|QQTR01065913.1|	84965720	84966655	+
Axis_porcinus	GCA_003798545.1	OR	mammal_classII_or	functional	gb|QQTR01065913.1|	84983730	84984671	+
Axis_porcinus	GCA_003798545.1	OR	mammal_classII_or	functional	gb|QQTR01065913.1|	85005244	85006179	+
Axis_porcinus	GCA_003798545.1	OR	mammal_classII_or	functional	gb|QQTR01065913.1|	85067141	85068085	+
Axis_porcinus	GCA_003798545.1	OR	mammal_classII_or	functional	gb|QQTR01065913.1|	85091968	85092945	+
Axis_porcinus	GCA_003798545.1	OR	mammal_classII_or	functional	gb|QQTR01065913.1|	85113348	85114292	+
Axis_porcinus	GCA_003798545.1	OR	mammal_classII_or	functional	gb|QQTR01065913.1|	85148399	85149331	+
Axis_porcinus	GCA_003798545.1	OR	mammal_classII_or	functional	gb|QQTR01065913.1|	85157845	85158777	+
Axis_porcinus	GCA_003798545.1	OR	mammal_classII_or	functional	gb|QQTR01065913.1|	85169753	85170730	+
Axis_porcinus	GCA_003798545.1	OR	mammal_classII_or	functional	gb|QQTR01065913.1|	85207515	85208450	+
Axis_porcinus	GCA_003798545.1	OR	mammal_classII_or	functional	gb|QQTR01065913.1|	85223551	85224480	+
Axis_porcinus	GCA_003798545.1	OR	mammal_classII_or	functional	gb|QQTR01065913.1|	85241232	85242167	+
Axis_porcinus	GCA_003798545.1	OR	mammal_classII_or	functional	gb|QQTR01065913.1|	85251460	85252401	+
Axis_porcinus	GCA_003798545.1	OR	mammal_classII_or	functional	gb|QQTR01065913.1|	85265325	85266251	+
Axis_porcinus	GCA_003798545.1	OR	mammal_classII_or	functional	gb|QQTR01065913.1|	85271725	85272666	+
Axis_porcinus	GCA_003798545.1	OR	mammal_classII_or	functional	gb|QQTR01065913.1|	85298343	85299320	+
Axis_porcinus	GCA_003798545.1	OR	mammal_classII_or	functional	gb|QQTR01065913.1|	85330012	85331037	+
Axis_porcinus	GCA_003798545.1	OR	mammal_classII_or	functional	gb|QQTR01065913.1|	85335440	85336366	+
Axis_porcinus	GCA_003798545.1	OR	mammal_classII_or	functional	gb|QQTR01067970.1|	3514	4452	+
Axis_porcinus	GCA_003798545.1	OR	mammal_classII_or	functional	gb|QQTR01069515.1|	45874613	45873675	-
Axis_porcinus	GCA_003798545.1	OR	mammal_classII_or	functional	gb|QQTR01069515.1|	45892479	45891541	-
Axis_porcinus	GCA_003798545.1	OR	mammal_classII_or	functional	gb|QQTR01069515.1|	45910741	45909743	-
Axis_porcinus	GCA_003798545.1	OR	mammal_classII_or	functional	gb|QQTR01069515.1|	45947666	45946728	-
Axis_porcinus	GCA_003798545.1	OR	mammal_classII_or	functional	gb|QQTR01069515.1|	46003508	46002561	-
Axis_porcinus	GCA_003798545.1	OR	mammal_classII_or	functional	gb|QQTR01069515.1|	46020565	46019633	-
Axis_porcinus	GCA_003798545.1	OR	mammal_classII_or	functional	gb|QQTR01069515.1|	46033617	46032676	-
Axis_porcinus	GCA_003798545.1	OR	mammal_classII_or	functional	gb|QQTR01069515.1|	46071383	46070436	-
Axis_porcinus	GCA_003798545.1	OR	mammal_classII_or	functional	gb|QQTR01069515.1|	61616334	61615414	-
Axis_porcinus	GCA_003798545.1	OR	mammal_classII_or	functional	gb|QQTR01069515.1|	61626599	61625661	-
Axis_porcinus	GCA_003798545.1	OR	mammal_classII_or	functional	gb|QQTR01069515.1|	61637915	61636977	-
Axis_porcinus	GCA_003798545.1	OR	mammal_classII_or	functional	gb|QQTR01069515.1|	45929854	45930792	+
Axis_porcinus	GCA_003798545.1	OR	mammal_classII_or	functional	gb|QQTR01069515.1|	45963732	45964670	+
Axis_porcinus	GCA_003798545.1	OR	mammal_classII_or	functional	gb|QQTR01069515.1|	45974103	45975080	+
Axis_porcinus	GCA_003798545.1	OR	mammal_classII_or	functional	gb|QQTR01069515.1|	61677018	61677968	+
Axis_porcinus	GCA_003798545.1	OR	mammal_classII_or	functional	gb|QQTR01069515.1|	61689526	61690476	+
Axis_porcinus	GCA_003798545.1	OR	mammal_classII_or	functional	gb|QQTR01069515.1|	61699772	61700719	+
Axis_porcinus	GCA_003798545.1	OR	mammal_classII_or	functional	gb|QQTR01069515.1|	61733376	61734326	+
Axis_porcinus	GCA_003798545.1	OR	mammal_classII_or	functional	gb|QQTR01069515.1|	61750434	61751384	+
Axis_porcinus	GCA_003798545.1	OR	mammal_classII_or	functional	gb|QQTR01069515.1|	61826191	61827141	+
Axis_porcinus	GCA_003798545.1	OR	mammal_classII_or	functional	gb|QQTR01069515.1|	61858395	61859345	+
Axis_porcinus	GCA_003798545.1	OR	mammal_classII_or	functional	gb|QQTR01069515.1|	61867522	61868472	+
Axis_porcinus	GCA_003798545.1	OR	mammal_classII_or	functional	gb|QQTR01069593.1|	21897346	21898275	+
Axis_porcinus	GCA_003798545.1	OR	mammal_classII_or	functional	gb|QQTR01069593.1|	21910312	21911268	+
Axis_porcinus	GCA_003798545.1	OR	mammal_classII_or	functional	gb|QQTR01069593.1|	21925050	21925979	+
Axis_porcinus	GCA_003798545.1	OR	mammal_classII_or	functional	gb|QQTR01069593.1|	21936336	21937265	+
Axis_porcinus	GCA_003798545.1	OR	mammal_classII_or	functional	gb|QQTR01069593.1|	21945503	21946432	+
Axis_porcinus	GCA_003798545.1	OR	mammal_classII_or	functional	gb|QQTR01069593.1|	21966265	21967290	+
Axis_porcinus	GCA_003798545.1	OR	mammal_classII_or	functional	gb|QQTR01069593.1|	21972986	21973915	+
Axis_porcinus	GCA_003798545.1	OR	mammal_classII_or	functional	gb|QQTR01069593.1|	21988467	21989405	+
Axis_porcinus	GCA_003798545.1	OR	mammal_classII_or	functional	gb|QQTR01069593.1|	22017267	22018175	+
Axis_porcinus	GCA_003798545.1	OR	mammal_classII_or	functional	gb|QQTR01072450.1|	1024	83	-
Axis_porcinus	GCA_003798545.1	OR	mammal_classII_or	functional	gb|QQTR01072914.1|	5167	4214	-
Axis_porcinus	GCA_003798545.1	OR	mammal_classII_or	functional	gb|QQTR01072914.1|	60699	59728	-
Axis_porcinus	GCA_003798545.1	OR	mammal_classII_or	functional	gb|QQTR01073736.1|	9692	10633	+
Axis_porcinus	GCA_003798545.1	OR	mammal_classII_or	functional	gb|QQTR01073736.1|	49696	50694	+
Axis_porcinus	GCA_003798545.1	OR	mammal_classII_or	functional	gb|QQTR01073736.1|	114641	115579	+
Axis_porcinus	GCA_003798545.1	OR	mammal_classII_or	functional	gb|QQTR01073736.1|	134310	135248	+
Axis_porcinus	GCA_003798545.1	OR	mammal_classII_or	functional	gb|QQTR01073736.1|	152641	153639	+
Axis_porcinus	GCA_003798545.1	OR	mammal_classII_or	functional	gb|QQTR01074512.1|	16893778	16894722	+
Axis_porcinus	GCA_003798545.1	OR	mammal_classII_or	functional	gb|QQTR01074512.1|	16916588	16917532	+
Axis_porcinus	GCA_003798545.1	OR	mammal_classII_or	functional	gb|QQTR01074512.1|	16922781	16923725	+
Axis_porcinus	GCA_003798545.1	OR	mammal_classII_or	functional	gb|QQTR01074512.1|	16929274	16930218	+
Axis_porcinus	GCA_003798545.1	OR	mammal_classII_or	functional	gb|QQTR01074512.1|	16938736	16939680	+
Axis_porcinus	GCA_003798545.1	OR	mammal_classII_or	functional	gb|QQTR01074512.1|	16946144	16947088	+
Axis_porcinus	GCA_003798545.1	OR	mammal_classII_or	functional	gb|QQTR01074512.1|	16957084	16958043	+
Axis_porcinus	GCA_003798545.1	OR	mammal_classII_or	functional	gb|QQTR01074512.1|	17023049	17023996	+
Axis_porcinus	GCA_003798545.1	OR	mammal_classII_or	functional	gb|QQTR01074512.1|	17031368	17032315	+
Axis_porcinus	GCA_003798545.1	OR	mammal_classII_or	functional	gb|QQTR01074512.1|	17040746	17041693	+
Axis_porcinus	GCA_003798545.1	OR	mammal_classII_or	functional	gb|QQTR01074512.1|	17085285	17086214	+
Axis_porcinus	GCA_003798545.1	OR	mammal_classII_or	functional	gb|QQTR01074512.1|	17095340	17096278	+
Axis_porcinus	GCA_003798545.1	OR	mammal_classII_or	functional	gb|QQTR01074512.1|	17102716	17103654	+
Axis_porcinus	GCA_003798545.1	OR	mammal_classII_or	functional	gb|QQTR01074512.1|	17115445	17116389	+
Axis_porcinus	GCA_003798545.1	OR	mammal_classII_or	functional	gb|QQTR01074512.1|	17127862	17128803	+
Axis_porcinus	GCA_003798545.1	OR	mammal_classII_or	functional	gb|QQTR01074512.1|	17145923	17146858	+
Axis_porcinus	GCA_003798545.1	OR	mammal_classII_or	functional	gb|QQTR01074512.1|	17156285	17157310	+
Axis_porcinus	GCA_003798545.1	OR	mammal_classII_or	functional	gb|QQTR01074512.1|	17009623	17008676	-
Axis_porcinus	GCA_003798545.1	OR	mammal_classII_or	functional	gb|QQTR01074512.1|	17066554	17065601	-
Axis_porcinus	GCA_003798545.1	OR	mammal_classII_or	functional	gb|QQTR01074512.1|	17133397	17132447	-
Axis_porcinus	GCA_003798545.1	OR	mammal_classII_or	functional	gb|QQTR01076140.1|	4248819	4249748	+
Axis_porcinus	GCA_003798545.1	OR	mammal_classII_or	functional	gb|QQTR01076140.1|	4299947	4300873	+
Axis_porcinus	GCA_003798545.1	OR	mammal_classII_or	functional	gb|QQTR01076140.1|	4326059	4326988	+
Axis_porcinus	GCA_003798545.1	OR	mammal_classII_or	functional	gb|QQTR01076140.1|	4352238	4353146	+
Axis_porcinus	GCA_003798545.1	OR	mammal_classII_or	functional	gb|QQTR01076140.1|	4425531	4424596	-
Axis_porcinus	GCA_003798545.1	OR	mammal_classII_or	functional	gb|QQTR01076140.1|	4456706	4455774	-
Axis_porcinus	GCA_003798545.1	OR	mammal_classII_or	functional	gb|QQTR01076647.1|	65263	66186	+
Axis_porcinus	GCA_003798545.1	OR	mammal_classII_or	functional	gb|QQTR01076647.1|	93328	94254	+
Axis_porcinus	GCA_003798545.1	OR	mammal_classII_or	functional	gb|QQTR01076961.1|	4764	5696	+
Axis_porcinus	GCA_003798545.1	OR	mammal_classII_or	functional	gb|QQTR01076961.1|	57761	58681	+
Axis_porcinus	GCA_003798545.1	OR	mammal_classII_or	functional	gb|QQTR01076961.1|	16576	15641	-
Axis_porcinus	GCA_003798545.1	OR	mammal_classII_or	functional	gb|QQTR01077807.1|	11277	12230	+
Axis_porcinus	GCA_003798545.1	OR	mammal_classII_or	functional	gb|QQTR01077807.1|	32955	33929	+
Axis_porcinus	GCA_003798545.1	OR	mammal_classII_or	functional	gb|QQTR01078864.1|	19139	20194	+
Axis_porcinus	GCA_003798545.1	OR	mammal_classII_or	functional	gb|QQTR01081361.1|	6338	5403	-
Axis_porcinus	GCA_003798545.1	OR	mammal_classII_or	functional	gb|QQTR01081668.1|	851387	852325	+
Axis_porcinus	GCA_003798545.1	OR	mammal_classII_or	functional	gb|QQTR01081668.1|	857970	856996	-
Axis_porcinus	GCA_003798545.1	OR	mammal_classII_or	functional	gb|QQTR01081668.1|	870615	869650	-
Axis_porcinus	GCA_003798545.1	OR	mammal_classII_or	functional	gb|QQTR01081668.1|	876444	875479	-
Axis_porcinus	GCA_003798545.1	OR	mammal_classII_or	functional	gb|QQTR01084522.1|	21110	22141	+
Axis_porcinus	GCA_003798545.1	OR	mammal_classII_or	functional	gb|QQTR01084843.1|	44775	43846	-
Axis_porcinus	GCA_003798545.1	OR	mammal_classII_or	functional	gb|QQTR01084843.1|	140404	139475	-
Axis_porcinus	GCA_003798545.1	OR	mammal_classII_or	functional	gb|QQTR01084843.1|	95738	96721	+
Axis_porcinus	GCA_003798545.1	OR	mammal_classII_or	functional	gb|QQTR01084843.1|	169142	170080	+
Axis_porcinus	GCA_003798545.1	OR	mammal_classII_or	functional	gb|QQTR01087325.1|	219618	220574	+
Axis_porcinus	GCA_003798545.1	OR	mammal_classII_or	functional	gb|QQTR01087325.1|	261693	262649	+
Axis_porcinus	GCA_003798545.1	OR	mammal_classII_or	functional	gb|QQTR01087325.1|	273036	273977	+
Axis_porcinus	GCA_003798545.1	OR	mammal_classII_or	functional	gb|QQTR01087325.1|	622535	623470	+
Axis_porcinus	GCA_003798545.1	OR	mammal_classII_or	functional	gb|QQTR01087325.1|	1055436	1056443	+
Axis_porcinus	GCA_003798545.1	OR	mammal_classII_or	functional	gb|QQTR01087325.1|	1427626	1428570	+
Axis_porcinus	GCA_003798545.1	OR	mammal_classII_or	functional	gb|QQTR01087325.1|	1564146	1565084	+
Axis_porcinus	GCA_003798545.1	OR	mammal_classII_or	functional	gb|QQTR01087325.1|	1665720	1666676	+
Axis_porcinus	GCA_003798545.1	OR	mammal_classII_or	functional	gb|QQTR01087325.1|	1711973	1712920	+
Axis_porcinus	GCA_003798545.1	OR	mammal_classII_or	functional	gb|QQTR01087325.1|	1727800	1728738	+
Axis_porcinus	GCA_003798545.1	OR	mammal_classII_or	functional	gb|QQTR01087325.1|	1742847	1743788	+
Axis_porcinus	GCA_003798545.1	OR	mammal_classII_or	functional	gb|QQTR01087325.1|	1755149	1756075	+
Axis_porcinus	GCA_003798545.1	OR	mammal_classII_or	functional	gb|QQTR01087325.1|	1767534	1768460	+
Axis_porcinus	GCA_003798545.1	OR	mammal_classII_or	functional	gb|QQTR01087325.1|	1777421	1778341	+
Axis_porcinus	GCA_003798545.1	OR	mammal_classII_or	functional	gb|QQTR01087325.1|	1791136	1792095	+
Axis_porcinus	GCA_003798545.1	OR	mammal_classII_or	functional	gb|QQTR01087325.1|	1816299	1817255	+
Axis_porcinus	GCA_003798545.1	OR	mammal_classII_or	functional	gb|QQTR01087325.1|	1832178	1833176	+
Axis_porcinus	GCA_003798545.1	OR	mammal_classII_or	functional	gb|QQTR01087325.1|	1893454	1894497	+
Axis_porcinus	GCA_003798545.1	OR	mammal_classII_or	functional	gb|QQTR01087325.1|	1904740	1905714	+
Axis_porcinus	GCA_003798545.1	OR	mammal_classII_or	functional	gb|QQTR01087325.1|	1930504	1931445	+
Axis_porcinus	GCA_003798545.1	OR	mammal_classII_or	functional	gb|QQTR01087325.1|	1993095	1994024	+
Axis_porcinus	GCA_003798545.1	OR	mammal_classII_or	functional	gb|QQTR01087325.1|	2006141	2007070	+
Axis_porcinus	GCA_003798545.1	OR	mammal_classII_or	functional	gb|QQTR01087325.1|	2018027	2018953	+
Axis_porcinus	GCA_003798545.1	OR	mammal_classII_or	functional	gb|QQTR01087325.1|	2029487	2030422	+
Axis_porcinus	GCA_003798545.1	OR	mammal_classII_or	functional	gb|QQTR01087325.1|	2036497	2037441	+
Axis_porcinus	GCA_003798545.1	OR	mammal_classII_or	functional	gb|QQTR01087325.1|	2045355	2046296	+
Axis_porcinus	GCA_003798545.1	OR	mammal_classII_or	functional	gb|QQTR01087325.1|	2050381	2051322	+
Axis_porcinus	GCA_003798545.1	OR	mammal_classII_or	functional	gb|QQTR01087325.1|	2064569	2065513	+
Axis_porcinus	GCA_003798545.1	OR	mammal_classII_or	functional	gb|QQTR01087325.1|	2075158	2076099	+
Axis_porcinus	GCA_003798545.1	OR	mammal_classII_or	functional	gb|QQTR01087325.1|	2118739	2119677	+
Axis_porcinus	GCA_003798545.1	OR	mammal_classII_or	functional	gb|QQTR01087325.1|	2133125	2134030	+
Axis_porcinus	GCA_003798545.1	OR	mammal_classII_or	functional	gb|QQTR01087325.1|	2171215	2172120	+
Axis_porcinus	GCA_003798545.1	OR	mammal_classII_or	functional	gb|QQTR01087325.1|	2269102	2270034	+
Axis_porcinus	GCA_003798545.1	OR	mammal_classII_or	functional	gb|QQTR01087325.1|	2278283	2279194	+
Axis_porcinus	GCA_003798545.1	OR	mammal_classII_or	functional	gb|QQTR01087325.1|	2292025	2292963	+
Axis_porcinus	GCA_003798545.1	OR	mammal_classII_or	functional	gb|QQTR01087325.1|	2330068	2331003	+
Axis_porcinus	GCA_003798545.1	OR	mammal_classII_or	functional	gb|QQTR01087325.1|	2346291	2347226	+
Axis_porcinus	GCA_003798545.1	OR	mammal_classII_or	functional	gb|QQTR01087325.1|	2362513	2363451	+
Axis_porcinus	GCA_003798545.1	OR	mammal_classII_or	functional	gb|QQTR01087325.1|	2373757	2374695	+
Axis_porcinus	GCA_003798545.1	OR	mammal_classII_or	functional	gb|QQTR01087325.1|	2480099	2481037	+
Axis_porcinus	GCA_003798545.1	OR	mammal_classII_or	functional	gb|QQTR01087325.1|	2543067	2544005	+
Axis_porcinus	GCA_003798545.1	OR	mammal_classII_or	functional	gb|QQTR01087325.1|	2563621	2564574	+
Axis_porcinus	GCA_003798545.1	OR	mammal_classII_or	functional	gb|QQTR01087325.1|	2580578	2581531	+
Axis_porcinus	GCA_003798545.1	OR	mammal_classII_or	functional	gb|QQTR01087325.1|	2597368	2598297	+
Axis_porcinus	GCA_003798545.1	OR	mammal_classII_or	functional	gb|QQTR01087325.1|	2659505	2660452	+
Axis_porcinus	GCA_003798545.1	OR	mammal_classII_or	functional	gb|QQTR01087325.1|	2689682	2690611	+
Axis_porcinus	GCA_003798545.1	OR	mammal_classII_or	functional	gb|QQTR01087325.1|	227552	226611	-
Axis_porcinus	GCA_003798545.1	OR	mammal_classII_or	functional	gb|QQTR01087325.1|	1401409	1400465	-
Axis_porcinus	GCA_003798545.1	OR	mammal_classII_or	functional	gb|QQTR01087325.1|	1408658	1407714	-
Axis_porcinus	GCA_003798545.1	OR	mammal_classII_or	functional	gb|QQTR01087325.1|	1450885	1449941	-
Axis_porcinus	GCA_003798545.1	OR	mammal_classII_or	functional	gb|QQTR01087325.1|	1456416	1455493	-
Axis_porcinus	GCA_003798545.1	OR	mammal_classII_or	functional	gb|QQTR01087325.1|	1463744	1462818	-
Axis_porcinus	GCA_003798545.1	OR	mammal_classII_or	functional	gb|QQTR01087325.1|	1477140	1476205	-
Axis_porcinus	GCA_003798545.1	OR	mammal_classII_or	functional	gb|QQTR01087325.1|	1491251	1490316	-
Axis_porcinus	GCA_003798545.1	OR	mammal_classII_or	functional	gb|QQTR01087325.1|	1507449	1506508	-
Axis_porcinus	GCA_003798545.1	OR	mammal_classII_or	functional	gb|QQTR01087325.1|	1519721	1518786	-
Axis_porcinus	GCA_003798545.1	OR	mammal_classII_or	functional	gb|QQTR01087325.1|	1529092	1528121	-
Axis_porcinus	GCA_003798545.1	OR	mammal_classII_or	functional	gb|QQTR01087325.1|	1551739	1550795	-
Axis_porcinus	GCA_003798545.1	OR	mammal_classII_or	functional	gb|QQTR01087325.1|	1596662	1595700	-
Axis_porcinus	GCA_003798545.1	OR	mammal_classII_or	functional	gb|QQTR01087325.1|	1607615	1606647	-
Axis_porcinus	GCA_003798545.1	OR	mammal_classII_or	functional	gb|QQTR01087325.1|	1626801	1625830	-
Axis_porcinus	GCA_003798545.1	OR	mammal_classII_or	functional	gb|QQTR01087325.1|	1637229	1636219	-
Axis_porcinus	GCA_003798545.1	OR	mammal_classII_or	functional	gb|QQTR01087325.1|	1657015	1656068	-
Axis_porcinus	GCA_003798545.1	OR	mammal_classII_or	functional	gb|QQTR01087325.1|	1675570	1674569	-
Axis_porcinus	GCA_003798545.1	OR	mammal_classII_or	functional	gb|QQTR01087325.1|	1691027	1690074	-
Axis_porcinus	GCA_003798545.1	OR	mammal_classII_or	functional	gb|QQTR01087325.1|	1701080	1700094	-
Axis_porcinus	GCA_003798545.1	OR	mammal_classII_or	functional	gb|QQTR01087325.1|	1803377	1802430	-
Axis_porcinus	GCA_003798545.1	OR	mammal_classII_or	functional	gb|QQTR01087325.1|	1918346	1917318	-
Axis_porcinus	GCA_003798545.1	OR	mammal_classII_or	functional	gb|QQTR01087325.1|	2141331	2140330	-
Axis_porcinus	GCA_003798545.1	OR	mammal_classII_or	functional	gb|QQTR01087325.1|	2194843	2193908	-
Axis_porcinus	GCA_003798545.1	OR	mammal_classII_or	functional	gb|QQTR01087325.1|	2214508	2213573	-
Axis_porcinus	GCA_003798545.1	OR	mammal_classII_or	functional	gb|QQTR01087325.1|	2243264	2242326	-
Axis_porcinus	GCA_003798545.1	OR	mammal_classII_or	functional	gb|QQTR01087325.1|	2427096	2426158	-
Axis_porcinus	GCA_003798545.1	OR	mammal_classII_or	functional	gb|QQTR01087325.1|	2440073	2439135	-
Axis_porcinus	GCA_003798545.1	OR	mammal_classII_or	functional	gb|QQTR01087325.1|	2455501	2454563	-
Axis_porcinus	GCA_003798545.1	OR	mammal_classII_or	functional	gb|QQTR01087325.1|	2490426	2489491	-
Axis_porcinus	GCA_003798545.1	OR	mammal_classII_or	functional	gb|QQTR01087325.1|	2513173	2512220	-
Axis_porcinus	GCA_003798545.1	OR	mammal_classII_or	functional	gb|QQTR01087325.1|	2627472	2626531	-
Axis_porcinus	GCA_003798545.1	OR	mammal_classII_or	functional	gb|QQTR01087325.1|	2712417	2711395	-
Axis_porcinus	GCA_003798545.1	OR	mammal_classII_or	functional	gb|QQTR01087325.1|	2725262	2724267	-
Axis_porcinus	GCA_003798545.1	OR	mammal_classII_or	functional	gb|QQTR01087325.1|	2753119	2752109	-
Axis_porcinus	GCA_003798545.1	OR	mammal_classII_or	functional	gb|QQTR01088363.1|	2191412	2190435	-
Axis_porcinus	GCA_003798545.1	OR	mammal_classII_or	functional	gb|QQTR01090412.1|	1181	2149	+
Axis_porcinus	GCA_003798545.1	OR	mammal_classII_or	functional	gb|QQTR01090866.1|	3634	2690	-
Axis_porcinus	GCA_003798545.1	OR	mammal_classII_or	functional	gb|QQTR01090889.1|	78534	77554	-
Axis_porcinus	GCA_003798545.1	OR	mammal_classII_or	functional	gb|QQTR01090932.1|	8689	7748	-
Axis_porcinus	GCA_003798545.1	OR	mammal_classII_or	functional	gb|QQTR01091616.1|	33840544	33839531	-
Axis_porcinus	GCA_003798545.1	OR	mammal_classII_or	functional	gb|QQTR01091616.1|	33953471	33954409	+
Axis_porcinus	GCA_003798545.1	OR	mammal_classII_or	functional	gb|QQTR01091616.1|	33975543	33976481	+
Axis_porcinus	GCA_003798545.1	OR	mammal_classII_or	functional	gb|QQTR01091616.1|	34015786	34016775	+
Axis_porcinus	GCA_003798545.1	OR	mammal_classII_or	functional	gb|QQTR01093799.1|	7512	6583	-
Axis_porcinus	GCA_003798545.1	OR	mammal_classII_or	functional	gb|QQTR01093799.1|	62828	63790	+
Axis_porcinus	GCA_003798545.1	OR	mammal_classII_or	functional	gb|QQTR01093799.1|	74241	75188	+
Axis_porcinus	GCA_003798545.1	OR	mammal_classII_or	functional	gb|QQTR01093826.1|	18816428	18815499	-
Axis_porcinus	GCA_003798545.1	OR	mammal_classII_or	functional	gb|QQTR01096135.1|	156	1145	+
Axis_porcinus	GCA_003798545.1	OR	mammal_classII_or	functional	gb|QQTR01097834.1|	3757	4770	+
Axis_porcinus	GCA_003798545.1	OR	mammal_classII_or	functional	gb|QQTR01097834.1|	17086	16124	-
Axis_porcinus	GCA_003798545.1	OR	mammal_classII_or	functional	gb|QQTR01102082.1|	1567	620	-
Axis_porcinus	GCA_003798545.1	OR	mammal_classII_or	functional	gb|QQTR01106371.1|	1413918	1412953	-
Axis_porcinus	GCA_003798545.1	OR	mammal_classII_or	functional	gb|QQTR01106371.1|	1425630	1424692	-
Axis_porcinus	GCA_003798545.1	OR	mammal_classII_or	functional	gb|QQTR01106371.1|	1533757	1532819	-
Axis_porcinus	GCA_003798545.1	OR	mammal_classII_or	functional	gb|QQTR01106371.1|	1665768	1664860	-
Axis_porcinus	GCA_003798545.1	OR	mammal_classII_or	functional	gb|QQTR01106371.1|	1681857	1680913	-
Axis_porcinus	GCA_003798545.1	OR	mammal_classII_or	functional	gb|QQTR01106371.1|	1697383	1696436	-
Axis_porcinus	GCA_003798545.1	OR	mammal_classII_or	functional	gb|QQTR01106371.1|	2217048	2216119	-
Axis_porcinus	GCA_003798545.1	OR	mammal_classII_or	functional	gb|QQTR01106371.1|	2263129	2262200	-
Axis_porcinus	GCA_003798545.1	OR	mammal_classII_or	functional	gb|QQTR01106371.1|	2274145	2273192	-
Axis_porcinus	GCA_003798545.1	OR	mammal_classII_or	functional	gb|QQTR01106371.1|	1497813	1498796	+
Axis_porcinus	GCA_003798545.1	OR	mammal_classII_or	functional	gb|QQTR01106371.1|	1631575	1632504	+
Axis_porcinus	GCA_003798545.1	OR	mammal_classII_or	functional	gb|QQTR01106371.1|	1739471	1740400	+
Axis_porcinus	GCA_003798545.1	OR	mammal_classII_or	functional	gb|QQTR01106371.1|	1790889	1791878	+
Axis_porcinus	GCA_003798545.1	OR	mammal_classII_or	functional	gb|QQTR01106371.1|	1802588	1803505	+
Axis_porcinus	GCA_003798545.1	OR	mammal_classII_or	functional	gb|QQTR01106371.1|	1832200	1833117	+
Axis_porcinus	GCA_003798545.1	OR	mammal_classII_or	functional	gb|QQTR01106371.1|	1852752	1853663	+
Axis_porcinus	GCA_003798545.1	OR	mammal_classII_or	functional	gb|QQTR01106371.1|	1944846	1945763	+
Axis_porcinus	GCA_003798545.1	OR	mammal_classII_or	functional	gb|QQTR01106371.1|	1968210	1969127	+
Axis_porcinus	GCA_003798545.1	OR	mammal_classII_or	functional	gb|QQTR01106371.1|	1996006	1996923	+
Axis_porcinus	GCA_003798545.1	OR	mammal_classII_or	functional	gb|QQTR01106371.1|	2011096	2012022	+
Axis_porcinus	GCA_003798545.1	OR	mammal_classII_or	functional	gb|QQTR01106371.1|	2022374	2023303	+
Axis_porcinus	GCA_003798545.1	OR	mammal_classII_or	functional	gb|QQTR01106371.1|	2048779	2049732	+
Axis_porcinus	GCA_003798545.1	OR	mammal_classII_or	functional	gb|QQTR01106371.1|	2060910	2061863	+
Axis_porcinus	GCA_003798545.1	OR	mammal_classII_or	functional	gb|QQTR01106371.1|	2094178	2095095	+
Axis_porcinus	GCA_003798545.1	OR	mammal_classII_or	functional	gb|QQTR01106371.1|	2101696	2102619	+
Axis_porcinus	GCA_003798545.1	OR	mammal_classII_or	functional	gb|QQTR01106371.1|	2145801	2146727	+
Axis_porcinus	GCA_003798545.1	OR	mammal_classII_or	functional	gb|QQTR01111673.1|	4897	3914	-
Axis_porcinus	GCA_003798545.1	OR	mammal_classII_or	functional	gb|QQTR01111673.1|	17189	16206	-
Axis_porcinus	GCA_003798545.1	OR	mammal_classII_or	functional	gb|QQTR01114041.1|	12366	11416	-
Axis_porcinus	GCA_003798545.1	OR	mammal_classII_or	functional	gb|QQTR01115099.1|	362	1324	+
Axis_porcinus	GCA_003798545.1	OR	mammal_classII_or	functional	gb|QQTR01115453.1|	1186350	1185415	-
Axis_porcinus	GCA_003798545.1	OR	mammal_classII_or	functional	gb|QQTR01115453.1|	1196561	1197496	+
Axis_porcinus	GCA_003798545.1	OR	mammal_classII_or	functional	gb|QQTR01115453.1|	1221441	1222376	+
Axis_porcinus	GCA_003798545.1	OR	mammal_classII_or	functional	gb|QQTR01115453.1|	1238117	1239052	+
Axis_porcinus	GCA_003798545.1	OR	mammal_classII_or	functional	gb|QQTR01115453.1|	1284314	1285249	+
Axis_porcinus	GCA_003798545.1	OR	mammal_classII_or	functional	gb|QQTR01115453.1|	1314365	1315300	+
Axis_porcinus	GCA_003798545.1	OR	mammal_classII_or	functional	gb|QQTR01115453.1|	1323510	1324445	+
Axis_porcinus	GCA_003798545.1	OR	mammal_classII_or	functional	gb|QQTR01115453.1|	1353330	1354265	+
Axis_porcinus	GCA_003798545.1	OR	mammal_classII_or	functional	gb|QQTR01115918.1|	11665606	11664665	-
Axis_porcinus	GCA_003798545.1	OR	mammal_classII_or	functional	gb|QQTR01115918.1|	11681924	11680992	-
Axis_porcinus	GCA_003798545.1	OR	mammal_classII_or	functional	gb|QQTR01115918.1|	11727886	11726954	-
Axis_porcinus	GCA_003798545.1	OR	mammal_classII_or	functional	gb|QQTR01115918.1|	11750846	11749914	-
Axis_porcinus	GCA_003798545.1	OR	mammal_classII_or	functional	gb|QQTR01115918.1|	11793914	11792982	-
Axis_porcinus	GCA_003798545.1	OR	mammal_classII_or	functional	gb|QQTR01115918.1|	11814310	11813378	-
Axis_porcinus	GCA_003798545.1	OR	mammal_classII_or	functional	gb|QQTR01115918.1|	11833981	11833049	-
Axis_porcinus	GCA_003798545.1	OR	mammal_classII_or	functional	gb|QQTR01115918.1|	11855427	11854495	-
Axis_porcinus	GCA_003798545.1	OR	mammal_classII_or	functional	gb|QQTR01115918.1|	11879075	11878143	-
Axis_porcinus	GCA_003798545.1	OR	mammal_classII_or	functional	gb|QQTR01115918.1|	11898634	11897705	-
Axis_porcinus	GCA_003798545.1	OR	mammal_classII_or	functional	gb|QQTR01115918.1|	11914823	11913789	-
Axis_porcinus	GCA_003798545.1	OR	mammal_classII_or	functional	gb|QQTR01115918.1|	11932407	11931475	-
Axis_porcinus	GCA_003798545.1	OR	mammal_classII_or	functional	gb|QQTR01115918.1|	11953286	11952354	-
Axis_porcinus	GCA_003798545.1	OR	mammal_classII_or	functional	gb|QQTR01115918.1|	11970546	11969554	-
Axis_porcinus	GCA_003798545.1	OR	mammal_classII_or	functional	gb|QQTR01115918.1|	11982961	11982029	-
Axis_porcinus	GCA_003798545.1	OR	mammal_classII_or	functional	gb|QQTR01115918.1|	12022950	12022009	-
Axis_porcinus	GCA_003798545.1	OR	mammal_classII_or	functional	gb|QQTR01115918.1|	12040763	12039828	-
Axis_porcinus	GCA_003798545.1	OR	mammal_classII_or	functional	gb|QQTR01115918.1|	12050388	12049435	-
Axis_porcinus	GCA_003798545.1	OR	mammal_classII_or	functional	gb|QQTR01115918.1|	12062006	12061053	-
Axis_porcinus	GCA_003798545.1	OR	mammal_classII_or	functional	gb|QQTR01115918.1|	12076903	12075950	-
Axis_porcinus	GCA_003798545.1	OR	mammal_classII_or	functional	gb|QQTR01115918.1|	12097860	12096907	-
Axis_porcinus	GCA_003798545.1	OR	mammal_classII_or	functional	gb|QQTR01115918.1|	12761400	12760459	-
Axis_porcinus	GCA_003798545.1	OR	mammal_classII_or	functional	gb|QQTR01115918.1|	12788845	12787901	-
Axis_porcinus	GCA_003798545.1	OR	mammal_classII_or	functional	gb|QQTR01115918.1|	12286727	12287668	+
Axis_porcinus	GCA_003798545.1	OR	mammal_classII_or	functional	gb|QQTR01115918.1|	12776717	12777661	+
Axis_porcinus	GCA_003798545.1	OR	mammal_classII_or	functional	gb|QQTR01115918.1|	12799314	12800258	+
Axis_porcinus	GCA_003798545.1	OR	mammal_classII_or	functional	gb|QQTR01117177.1|	237	1172	+
Axis_porcinus	GCA_003798545.1	OR	mammal_classII_or	functional	gb|QQTR01121275.1|	89890	90807	+
Axis_porcinus	GCA_003798545.1	OR	mammal_classII_or	functional	gb|QQTR01122139.1|	19757	18783	-
Axis_porcinus	GCA_003798545.1	OR	mammal_classII_or	functional	gb|QQTR01122139.1|	91367	90408	-
Axis_porcinus	GCA_003798545.1	OR	mammal_classII_or	functional	gb|QQTR01122139.1|	102098	101139	-
Axis_porcinus	GCA_003798545.1	OR	mammal_classII_or	functional	gb|QQTR01122139.1|	109550	108591	-
Axis_porcinus	GCA_003798545.1	OR	mammal_classII_or	functional	gb|QQTR01122139.1|	117995	117039	-
Axis_porcinus	GCA_003798545.1	OR	mammal_classII_or	functional	gb|QQTR01122139.1|	124377	123421	-
Axis_porcinus	GCA_003798545.1	OR	mammal_classII_or	functional	gb|QQTR01122139.1|	135616	136575	+
Axis_porcinus	GCA_003798545.1	OR	mammal_classII_or	functional	gb|QQTR01124431.1|	14952	15926	+
Axis_porcinus	GCA_003798545.1	OR	mammal_classII_or	functional	gb|QQTR01126204.1|	1711368	1710400	-
Axis_porcinus	GCA_003798545.1	OR	mammal_classII_or	functional	gb|QQTR01126204.1|	1732514	1731546	-
Axis_porcinus	GCA_003798545.1	OR	mammal_classII_or	functional	gb|QQTR01126204.1|	1740871	1739903	-
Axis_porcinus	GCA_003798545.1	OR	mammal_classII_or	functional	gb|QQTR01126204.1|	1756720	1755752	-
Axis_porcinus	GCA_003798545.1	OR	mammal_classII_or	functional	gb|QQTR01126204.1|	1764323	1763355	-
Axis_porcinus	GCA_003798545.1	OR	mammal_classII_or	functional	gb|QQTR01126204.1|	1772350	1771382	-
Axis_porcinus	GCA_003798545.1	OR	mammal_classII_or	functional	gb|QQTR01126204.1|	1816460	1815474	-
Axis_porcinus	GCA_003798545.1	OR	mammal_classII_or	functional	gb|QQTR01126205.1|	50942	49932	-
Axis_porcinus	GCA_003798545.1	OR	mammal_classII_or	functional	gb|QQTR01126772.1|	12153	13109	+
Axis_porcinus	GCA_003798545.1	OR	mammal_classII_or	functional	gb|QQTR01127879.1|	2575	3522	+
Axis_porcinus	GCA_003798545.1	OR	mammal_classII_or	functional	gb|QQTR01128783.1|	4374	5291	+
Axis_porcinus	GCA_003798545.1	OR	mammal_classII_or	functional	gb|QQTR01128783.1|	12933	14588	+
Axis_porcinus	GCA_003798545.1	OR	mammal_classII_or	functional	gb|QQTR01128783.1|	19135	20052	+
Axis_porcinus	GCA_003798545.1	OR	mammal_classII_or	functional	gb|QQTR01130589.1|	1002	67	-
Axis_porcinus	GCA_003798545.1	OR	mammal_classII_or	functional	gb|QQTR01130795.1|	244191	243247	-
Axis_porcinus	GCA_003798545.1	OR	mammal_classII_or	functional	gb|QQTR01130795.1|	254980	254036	-
Axis_porcinus	GCA_003798545.1	OR	mammal_classII_or	functional	gb|QQTR01130795.1|	271109	270165	-
Axis_porcinus	GCA_003798545.1	OR	mammal_classII_or	functional	gb|QQTR01130795.1|	592084	591137	-
Axis_porcinus	GCA_003798545.1	OR	mammal_classII_or	functional	gb|QQTR01130795.1|	568076	569014	+
Axis_porcinus	GCA_003798545.1	OR	mammal_classII_or	functional	gb|QQTR01131028.1|	26196	27152	+
Axis_porcinus	GCA_003798545.1	OR	mammal_classII_or	functional	gb|QQTR01131028.1|	55073	56029	+
Axis_porcinus	GCA_003798545.1	OR	mammal_classII_or	functional	gb|QQTR01131028.1|	78452	79396	+
Axis_porcinus	GCA_003798545.1	OR	mammal_classII_or	functional	gb|QQTR01131028.1|	87151	88116	+
Axis_porcinus	GCA_003798545.1	OR	mammal_classII_or	functional	gb|QQTR01131028.1|	95582	94584	-
Axis_porcinus	GCA_003798545.1	OR	mammal_classII_or	functional	gb|QQTR01131028.1|	108000	106996	-
Axis_porcinus	GCA_003798545.1	OR	mammal_classII_or	functional	gb|QQTR01131258.1|	993	2009	+
Axis_porcinus	GCA_003798545.1	OR	mammal_classII_or	functional	gb|QQTR01135455.1|	63112	64074	+
Axis_porcinus	GCA_003798545.1	OR	mammal_classII_or	functional	gb|QQTR01135455.1|	77829	78776	+
Axis_porcinus	GCA_003798545.1	OR	mammal_classII_or	functional	gb|QQTR01135455.1|	89534	90496	+
Axis_porcinus	GCA_003798545.1	OR	mammal_classII_or	functional	gb|QQTR01135455.1|	135342	136304	+
Axis_porcinus	GCA_003798545.1	OR	mammal_classII_or	functional	gb|QQTR01135455.1|	177680	178678	+
Axis_porcinus	GCA_003798545.1	OR	mammal_classII_or	functional	gb|QQTR01135455.1|	197733	198698	+
Axis_porcinus	GCA_003798545.1	OR	mammal_classII_or	functional	gb|QQTR01135455.1|	224865	225806	+
Axis_porcinus	GCA_003798545.1	OR	mammal_classII_or	functional	gb|QQTR01135455.1|	240752	241720	+
Axis_porcinus	GCA_003798545.1	OR	mammal_classII_or	functional	gb|QQTR01135455.1|	287666	288640	+
Axis_porcinus	GCA_003798545.1	OR	mammal_classII_or	functional	gb|QQTR01135455.1|	326417	327376	+
Axis_porcinus	GCA_003798545.1	OR	mammal_classII_or	functional	gb|QQTR01135455.1|	351440	352399	+
Axis_porcinus	GCA_003798545.1	OR	mammal_classII_or	functional	gb|QQTR01135455.1|	507484	508440	+
Axis_porcinus	GCA_003798545.1	OR	mammal_classII_or	functional	gb|QQTR01135455.1|	534548	535510	+
Axis_porcinus	GCA_003798545.1	OR	mammal_classII_or	functional	gb|QQTR01135455.1|	584395	585348	+
Axis_porcinus	GCA_003798545.1	OR	mammal_classII_or	functional	gb|QQTR01135455.1|	608813	609742	+
Axis_porcinus	GCA_003798545.1	OR	mammal_classII_or	functional	gb|QQTR01135455.1|	648140	649075	+
Axis_porcinus	GCA_003798545.1	OR	mammal_classII_or	functional	gb|QQTR01135455.1|	1146287	1147225	+
Axis_porcinus	GCA_003798545.1	OR	mammal_classII_or	functional	gb|QQTR01135455.1|	1162635	1163570	+
Axis_porcinus	GCA_003798545.1	OR	mammal_classII_or	functional	gb|QQTR01135455.1|	1173787	1174722	+
Axis_porcinus	GCA_003798545.1	OR	mammal_classII_or	functional	gb|QQTR01135455.1|	370090	369119	-
Axis_porcinus	GCA_003798545.1	OR	mammal_classII_or	functional	gb|QQTR01135455.1|	392011	391073	-
Axis_porcinus	GCA_003798545.1	OR	mammal_classII_or	functional	gb|QQTR01135455.1|	469397	468444	-
Axis_porcinus	GCA_003798545.1	OR	mammal_classII_or	functional	gb|QQTR01135455.1|	494934	493963	-
Axis_porcinus	GCA_003798545.1	OR	mammal_classII_or	functional	gb|QQTR01135455.1|	956120	955200	-
Axis_porcinus	GCA_003798545.1	OR	mammal_classII_or	functional	gb|QQTR01135763.1|	13256429	13255461	-
Axis_porcinus	GCA_003798545.1	OR	mammal_classII_or	functional	gb|QQTR01135763.1|	13300275	13299328	-
Axis_porcinus	GCA_003798545.1	OR	mammal_classII_or	functional	gb|QQTR01135763.1|	13313701	13312715	-
Axis_porcinus	GCA_003798545.1	OR	mammal_classII_or	functional	gb|QQTR01135763.1|	13327791	13326862	-
Axis_porcinus	GCA_003798545.1	OR	mammal_classII_or	functional	gb|QQTR01135763.1|	13361254	13360325	-
Axis_porcinus	GCA_003798545.1	OR	mammal_classII_or	functional	gb|QQTR01135763.1|	13371005	13370079	-
Axis_porcinus	GCA_003798545.1	OR	mammal_classII_or	functional	gb|QQTR01135763.1|	13382190	13381264	-
Axis_porcinus	GCA_003798545.1	OR	mammal_classII_or	functional	gb|QQTR01135763.1|	13393853	13392906	-
Axis_porcinus	GCA_003798545.1	OR	mammal_classII_or	functional	gb|QQTR01135763.1|	13430028	13429099	-
Axis_porcinus	GCA_003798545.1	OR	mammal_classII_or	functional	gb|QQTR01135763.1|	13443303	13442374	-
Axis_porcinus	GCA_003798545.1	OR	mammal_classII_or	functional	gb|QQTR01135763.1|	13494973	13494044	-
Axis_porcinus	GCA_003798545.1	OR	mammal_classII_or	functional	gb|QQTR01135763.1|	13505895	13504867	-
Axis_porcinus	GCA_003798545.1	OR	mammal_classII_or	functional	gb|QQTR01135763.1|	13534095	13533148	-
Axis_porcinus	GCA_003798545.1	OR	mammal_classII_or	functional	gb|QQTR01135763.1|	13546942	13545944	-
Axis_porcinus	GCA_003798545.1	OR	mammal_classII_or	functional	gb|QQTR01135763.1|	13561001	13559970	-
Axis_porcinus	GCA_003798545.1	OR	mammal_classII_or	functional	gb|QQTR01135763.1|	13566657	13565701	-
Axis_porcinus	GCA_003798545.1	OR	mammal_classII_or	functional	gb|QQTR01135763.1|	13587713	13586787	-
Axis_porcinus	GCA_003798545.1	OR	mammal_classII_or	functional	gb|QQTR01135763.1|	13608688	13607759	-
Axis_porcinus	GCA_003798545.1	OR	mammal_classII_or	functional	gb|QQTR01135763.1|	13625391	13624468	-
Axis_porcinus	GCA_003798545.1	OR	mammal_classII_or	functional	gb|QQTR01135763.1|	13650587	13649664	-
Axis_porcinus	GCA_003798545.1	OR	mammal_classII_or	functional	gb|QQTR01135763.1|	13686742	13685819	-
Axis_porcinus	GCA_003798545.1	OR	mammal_classII_or	functional	gb|QQTR01135763.1|	13698120	13697197	-
Axis_porcinus	GCA_003798545.1	V1R	mammal_v1r	functional	gb|QQTR01009000.1|	52493	51552	-
Axis_porcinus	GCA_003798545.1	V1R	mammal_v1r	functional	gb|QQTR01016048.1|	2306756	2307706	+
Axis_porcinus	GCA_003798545.1	V1R	mammal_v1r	functional	gb|QQTR01016048.1|	2347163	2348092	+
Axis_porcinus	GCA_003798545.1	V1R	mammal_v1r	functional	gb|QQTR01016048.1|	7703636	7704538	+
Axis_porcinus	GCA_003798545.1	V1R	mammal_v1r	functional	gb|QQTR01016048.1|	5272249	5271326	-
Axis_porcinus	GCA_003798545.1	V1R	mammal_v1r	functional	gb|QQTR01029955.1|	16717	15773	-
Axis_porcinus	GCA_003798545.1	V1R	mammal_v1r	functional	gb|QQTR01029955.1|	25633	24719	-
Axis_porcinus	GCA_003798545.1	V1R	mammal_v1r	functional	gb|QQTR01029955.1|	96499	97431	+
Axis_porcinus	GCA_003798545.1	V1R	mammal_v1r	functional	gb|QQTR01039719.1|	170540	171448	+
Axis_porcinus	GCA_003798545.1	V1R	mammal_v1r	functional	gb|QQTR01039719.1|	182189	183073	+
Axis_porcinus	GCA_003798545.1	V1R	mammal_v1r	functional	gb|QQTR01039719.1|	190892	191800	+
Axis_porcinus	GCA_003798545.1	V1R	mammal_v1r	functional	gb|QQTR01039719.1|	221039	221938	+
Axis_porcinus	GCA_003798545.1	V1R	mammal_v1r	functional	gb|QQTR01040948.1|	1802	783	-
Axis_porcinus	GCA_003798545.1	V1R	mammal_v1r	functional	gb|QQTR01042742.1|	244916	245908	+
Axis_porcinus	GCA_003798545.1	V1R	mammal_v1r	functional	gb|QQTR01042742.1|	1297869	1298768	+
Axis_porcinus	GCA_003798545.1	V1R	mammal_v1r	functional	gb|QQTR01042742.1|	1876642	1877571	+
Axis_porcinus	GCA_003798545.1	V1R	mammal_v1r	functional	gb|QQTR01042742.1|	1916458	1917411	+
Axis_porcinus	GCA_003798545.1	V1R	mammal_v1r	functional	gb|QQTR01042742.1|	1941764	1942705	+
Axis_porcinus	GCA_003798545.1	V1R	mammal_v1r	functional	gb|QQTR01042742.1|	301443	300412	-
Axis_porcinus	GCA_003798545.1	V1R	mammal_v1r	functional	gb|QQTR01042742.1|	317109	316081	-
Axis_porcinus	GCA_003798545.1	V1R	mammal_v1r	functional	gb|QQTR01042742.1|	410689	409829	-
Axis_porcinus	GCA_003798545.1	V1R	mammal_v1r	functional	gb|QQTR01042742.1|	443197	442244	-
Axis_porcinus	GCA_003798545.1	V1R	mammal_v1r	functional	gb|QQTR01042742.1|	453608	452667	-
Axis_porcinus	GCA_003798545.1	V1R	mammal_v1r	functional	gb|QQTR01042742.1|	478498	477557	-
Axis_porcinus	GCA_003798545.1	V1R	mammal_v1r	functional	gb|QQTR01042742.1|	515778	514837	-
Axis_porcinus	GCA_003798545.1	V1R	mammal_v1r	functional	gb|QQTR01042742.1|	592685	591744	-
Axis_porcinus	GCA_003798545.1	V1R	mammal_v1r	functional	gb|QQTR01042742.1|	644553	643612	-
Axis_porcinus	GCA_003798545.1	V1R	mammal_v1r	functional	gb|QQTR01042742.1|	687799	686768	-
Axis_porcinus	GCA_003798545.1	V1R	mammal_v1r	functional	gb|QQTR01042742.1|	733575	732544	-
Axis_porcinus	GCA_003798545.1	V1R	mammal_v1r	functional	gb|QQTR01042742.1|	743760	742843	-
Axis_porcinus	GCA_003798545.1	V1R	mammal_v1r	functional	gb|QQTR01042742.1|	804136	803195	-
Axis_porcinus	GCA_003798545.1	V1R	mammal_v1r	functional	gb|QQTR01042742.1|	849231	848329	-
Axis_porcinus	GCA_003798545.1	V1R	mammal_v1r	functional	gb|QQTR01042742.1|	883885	882944	-
Axis_porcinus	GCA_003798545.1	V1R	mammal_v1r	functional	gb|QQTR01042742.1|	903611	902670	-
Axis_porcinus	GCA_003798545.1	V1R	mammal_v1r	functional	gb|QQTR01042742.1|	914073	913153	-
Axis_porcinus	GCA_003798545.1	V1R	mammal_v1r	functional	gb|QQTR01042742.1|	971795	970854	-
Axis_porcinus	GCA_003798545.1	V1R	mammal_v1r	functional	gb|QQTR01042742.1|	989846	988884	-
Axis_porcinus	GCA_003798545.1	V1R	mammal_v1r	functional	gb|QQTR01042742.1|	1041784	1040759	-
Axis_porcinus	GCA_003798545.1	V1R	mammal_v1r	functional	gb|QQTR01042742.1|	1088073	1087060	-
Axis_porcinus	GCA_003798545.1	V1R	mammal_v1r	functional	gb|QQTR01042742.1|	1114753	1113842	-
Axis_porcinus	GCA_003798545.1	V1R	mammal_v1r	functional	gb|QQTR01042742.1|	1701723	1700782	-
Axis_porcinus	GCA_003798545.1	V1R	mammal_v1r	functional	gb|QQTR01042742.1|	1769321	1768368	-
Axis_porcinus	GCA_003798545.1	V1R	mammal_v1r	functional	gb|QQTR01042742.1|	1816320	1815379	-
Axis_porcinus	GCA_003798545.1	V1R	mammal_v1r	functional	gb|QQTR01081668.1|	2529	3443	+
Axis_porcinus	GCA_003798545.1	V1R	mammal_v1r	functional	gb|QQTR01081668.1|	16302	17246	+
Axis_porcinus	GCA_003798545.1	V1R	mammal_v1r	functional	gb|QQTR01081668.1|	45218	46108	+
Axis_porcinus	GCA_003798545.1	V1R	mammal_v1r	functional	gb|QQTR01081668.1|	58220	59164	+
Axis_porcinus	GCA_003798545.1	V1R	mammal_v1r	functional	gb|QQTR01110941.1|	9510350	9509421	-
Axis_porcinus	GCA_003798545.1	V1R	mammal_v1r	functional	gb|QQTR01110941.1|	9763410	9762481	-
Axis_porcinus	GCA_003798545.1	V1R	mammal_v1r	functional	gb|QQTR01119330.1|	21180983	21181903	+
Axis_porcinus	GCA_003798545.1	V1R	mammal_v1r	functional	gb|QQTR01132165.1|	1005812	1004883	-
Axis_porcinus	GCA_003798545.1	V1R	mammal_v1r	functional	gb|QQTR01132165.1|	1055029	1055937	+
Axis_porcinus	GCA_003798545.1	V1R	mammal_v1r	functional	gb|QQTR01132165.1|	1083945	1084850	+
Axis_porcinus	GCA_003798545.1	V1R	mammal_v1r	functional	gb|QQTR01132165.1|	1108228	1109157	+
Axis_porcinus	GCA_003798545.1	V1R	mammal_v1r	ps	gb|QQTR01004876.1|	23080133	23080975	+
Axis_porcinus	GCA_003798545.1	V1R	mammal_v1r	ps	gb|QQTR01016048.1|	2335814	2334855	-
Axis_porcinus	GCA_003798545.1	V1R	mammal_v1r	ps	gb|QQTR01029955.1|	12745	12287	-
Axis_porcinus	GCA_003798545.1	V1R	mammal_v1r	ps	gb|QQTR01039719.1|	157164	157553	+
Axis_porcinus	GCA_003798545.1	V1R	mammal_v1r	ps	gb|QQTR01039719.1|	203083	203813	+
Axis_porcinus	GCA_003798545.1	V1R	mammal_v1r	ps	gb|QQTR01039719.1|	212547	213502	+
Axis_porcinus	GCA_003798545.1	V1R	mammal_v1r	ps	gb|QQTR01042742.1|	336403	335445	-
Axis_porcinus	GCA_003798545.1	V1R	mammal_v1r	ps	gb|QQTR01042742.1|	358504	357488	-
Axis_porcinus	GCA_003798545.1	V1R	mammal_v1r	ps	gb|QQTR01042742.1|	372712	371699	-
Axis_porcinus	GCA_003798545.1	V1R	mammal_v1r	ps	gb|QQTR01042742.1|	389807	388797	-
Axis_porcinus	GCA_003798545.1	V1R	mammal_v1r	ps	gb|QQTR01042742.1|	406260	405328	-
Axis_porcinus	GCA_003798545.1	V1R	mammal_v1r	ps	gb|QQTR01042742.1|	424058	422928	-
Axis_porcinus	GCA_003798545.1	V1R	mammal_v1r	ps	gb|QQTR01042742.1|	432625	431626	-
Axis_porcinus	GCA_003798545.1	V1R	mammal_v1r	ps	gb|QQTR01042742.1|	504593	503588	-
Axis_porcinus	GCA_003798545.1	V1R	mammal_v1r	ps	gb|QQTR01042742.1|	540765	539875	-
Axis_porcinus	GCA_003798545.1	V1R	mammal_v1r	ps	gb|QQTR01042742.1|	558441	557407	-
Axis_porcinus	GCA_003798545.1	V1R	mammal_v1r	ps	gb|QQTR01042742.1|	610481	609473	-
Axis_porcinus	GCA_003798545.1	V1R	mammal_v1r	ps	gb|QQTR01042742.1|	673072	672003	-
Axis_porcinus	GCA_003798545.1	V1R	mammal_v1r	ps	gb|QQTR01042742.1|	701648	700637	-
Axis_porcinus	GCA_003798545.1	V1R	mammal_v1r	ps	gb|QQTR01042742.1|	757685	756559	-
Axis_porcinus	GCA_003798545.1	V1R	mammal_v1r	ps	gb|QQTR01042742.1|	773657	772730	-
Axis_porcinus	GCA_003798545.1	V1R	mammal_v1r	ps	gb|QQTR01042742.1|	791802	790813	-
Axis_porcinus	GCA_003798545.1	V1R	mammal_v1r	ps	gb|QQTR01042742.1|	834326	833865	-
Axis_porcinus	GCA_003798545.1	V1R	mammal_v1r	ps	gb|QQTR01042742.1|	943973	942979	-
Axis_porcinus	GCA_003798545.1	V1R	mammal_v1r	ps	gb|QQTR01042742.1|	1068014	1067034	-
Axis_porcinus	GCA_003798545.1	V1R	mammal_v1r	ps	gb|QQTR01042742.1|	1121283	1120299	-
Axis_porcinus	GCA_003798545.1	V1R	mammal_v1r	ps	gb|QQTR01042742.1|	1727259	1726240	-
Axis_porcinus	GCA_003798545.1	V1R	mammal_v1r	ps	gb|QQTR01042742.1|	1739065	1738064	-
Axis_porcinus	GCA_003798545.1	V1R	mammal_v1r	ps	gb|QQTR01042742.1|	1791335	1790466	-
Axis_porcinus	GCA_003798545.1	V1R	mammal_v1r	ps	gb|QQTR01042742.1|	1837276	1836461	-
Axis_porcinus	GCA_003798545.1	V1R	mammal_v1r	ps	gb|QQTR01042742.1|	1865788	1864782	-
Axis_porcinus	GCA_003798545.1	V1R	mammal_v1r	ps	gb|QQTR01043826.1|	88942	88127	-
Axis_porcinus	GCA_003798545.1	V1R	mammal_v1r	ps	gb|QQTR01081668.1|	62173	62631	+
Axis_porcinus	GCA_003798545.1	V1R	mammal_v1r	ps	gb|QQTR01119330.1|	21165687	21164656	-
Axis_porcinus	GCA_003798545.1	V1R	mammal_v1r	ps	gb|QQTR01132165.1|	760232	759288	-
Axis_porcinus	GCA_003798545.1	V1R	mammal_v1r	ps	gb|QQTR01132165.1|	783530	782931	-
Axis_porcinus	GCA_003798545.1	V1R	mammal_v1r	ps	gb|QQTR01132165.1|	789176	788236	-
Axis_porcinus	GCA_003798545.1	V1R	mammal_v1r	ps	gb|QQTR01132165.1|	854698	853808	-
Axis_porcinus	GCA_003798545.1	V1R	mammal_v1r	ps	gb|QQTR01132165.1|	1072154	1073187	+
Axis_porcinus	GCA_003798545.1	V1R	mammal_v1r	ps	gb|QQTR01132165.1|	1090225	1090947	+
Axis_porcinus	GCA_003798545.1	V2R	mammal_v2r	functional	gb|QQTR01003236.1|	32491908	32494103	+
Axis_porcinus	GCA_003798545.1	V2R	mammal_v2r	functional	gb|QQTR01041732.1|	3715050	3713305	-
Axis_porcinus	GCA_003798545.1	V2R	mammal_v2r	ps	gb|QQTR01012195.1|	5114282	5116219	+
Axis_porcinus	GCA_003798545.1	V2R	mammal_v2r	ps	gb|QQTR01012195.1|	6392775	6394679	+
Axis_porcinus	GCA_003798545.1	V2R	mammal_v2r	ps	gb|QQTR01012195.1|	6393250	6394956	+
Axis_porcinus	GCA_003798545.1	V2R	mammal_v2r	ps	gb|QQTR01012195.1|	17365484	17367340	+
Axis_porcinus	GCA_003798545.1	V2R	mammal_v2r	ps	gb|QQTR01012195.1|	6424534	6422825	-
Axis_porcinus	GCA_003798545.1	V2R	mammal_v2r	ps	gb|QQTR01012195.1|	6425015	6423042	-
Axis_porcinus	GCA_003798545.1	V2R	mammal_v2r	ps	gb|QQTR01012195.1|	17342352	17340421	-
Axis_porcinus	GCA_003798545.1	V2R	mammal_v2r	ps	gb|QQTR01026769.1|	16295879	16298071	+
Axis_porcinus	GCA_003798545.1	V2R	mammal_v2r	ps	gb|QQTR01026769.1|	16296222	16297910	+
Axis_porcinus	GCA_003798545.1	V2R	mammal_v2r	ps	gb|QQTR01026769.1|	16382024	16379952	-
Axis_porcinus	GCA_003798545.1	V2R	mammal_v2r	ps	gb|QQTR01135455.1|	436668	438515	+
Axis_porcinus	GCA_003798545.1	T2R	mammal_t2r	functional	gb|QQTR01049733.1|	4571509	4572459	+
Axis_porcinus	GCA_003798545.1	T2R	mammal_t2r	functional	gb|QQTR01074884.1|	414191	413253	-
Axis_porcinus	GCA_003798545.1	T2R	mammal_t2r	functional	gb|QQTR01074884.1|	448787	447888	-
Axis_porcinus	GCA_003798545.1	T2R	mammal_t2r	functional	gb|QQTR01074884.1|	456708	455782	-
Axis_porcinus	GCA_003798545.1	T2R	mammal_t2r	functional	gb|QQTR01074884.1|	482626	481697	-
Axis_porcinus	GCA_003798545.1	T2R	mammal_t2r	functional	gb|QQTR01074884.1|	514176	513247	-
Axis_porcinus	GCA_003798545.1	T2R	mammal_t2r	functional	gb|QQTR01074884.1|	549182	548193	-
Axis_porcinus	GCA_003798545.1	T2R	mammal_t2r	functional	gb|QQTR01099000.1|	22723825	22724754	+
Axis_porcinus	GCA_003798545.1	T2R	mammal_t2r	functional	gb|QQTR01099000.1|	22733466	22734404	+
Axis_porcinus	GCA_003798545.1	T2R	mammal_t2r	functional	gb|QQTR01099000.1|	22741575	22742513	+
Axis_porcinus	GCA_003798545.1	T2R	mammal_t2r	functional	gb|QQTR01115918.1|	12335726	12334776	-
Axis_porcinus	GCA_003798545.1	T2R	mammal_t2r	functional	gb|QQTR01115918.1|	12553107	12552151	-
Axis_porcinus	GCA_003798545.1	T2R	mammal_t2r	functional	gb|QQTR01115918.1|	12604535	12603576	-
Axis_porcinus	GCA_003798545.1	T2R	mammal_t2r	ps	gb|QQTR01003236.1|	50934275	50935183	+
Axis_porcinus	GCA_003798545.1	T2R	mammal_t2r	ps	gb|QQTR01029289.1|	403694	404701	+
Axis_porcinus	GCA_003798545.1	T2R	mammal_t2r	ps	gb|QQTR01049733.1|	4583363	4584253	+
Axis_porcinus	GCA_003798545.1	T2R	mammal_t2r	ps	gb|QQTR01074884.1|	421136	420654	-
Axis_porcinus	GCA_003798545.1	T2R	mammal_t2r	ps	gb|QQTR01074884.1|	421576	421184	-
Axis_porcinus	GCA_003798545.1	T2R	mammal_t2r	ps	gb|QQTR01074884.1|	462325	461342	-
Axis_porcinus	GCA_003798545.1	T2R	mammal_t2r	ps	gb|QQTR01074884.1|	530655	530062	-
Axis_porcinus	GCA_003798545.1	T2R	mammal_t2r	ps	gb|QQTR01074884.1|	571184	570243	-
Axis_porcinus	GCA_003798545.1	T2R	mammal_t2r	ps	gb|QQTR01074884.1|	578864	578259	-
Axis_porcinus	GCA_003798545.1	T2R	mammal_t2r	ps	gb|QQTR01086395.1|	12164798	12165703	+
Axis_porcinus	GCA_003798545.1	T2R	mammal_t2r	ps	gb|QQTR01101433.1|	10286872	10287783	+
Axis_porcinus	GCA_003798545.1	T2R	mammal_t2r	ps	gb|QQTR01115918.1|	12307952	12306967	-
Capreolus_capreolus	GCA_951849835.1	OR	mammal_classI_or	ps	emb|CATOUS010000010.1|	48491942	48490995	-
Capreolus_capreolus	GCA_951849835.1	OR	mammal_classI_or	ps	emb|CATOUS010000010.1|	48729039	48728167	-
Capreolus_capreolus	GCA_951849835.1	OR	mammal_classI_or	ps	emb|CATOUS010000010.1|	48754764	48754108	-
Capreolus_capreolus	GCA_951849835.1	OR	mammal_classI_or	ps	emb|CATOUS010000010.1|	48782591	48781635	-
Capreolus_capreolus	GCA_951849835.1	OR	mammal_classI_or	ps	emb|CATOUS010000010.1|	48903846	48902900	-
Capreolus_capreolus	GCA_951849835.1	OR	mammal_classI_or	ps	emb|CATOUS010000010.1|	48979380	48978580	-
Capreolus_capreolus	GCA_951849835.1	OR	mammal_classI_or	ps	emb|CATOUS010000010.1|	49087155	49086214	-
Capreolus_capreolus	GCA_951849835.1	OR	mammal_classI_or	ps	emb|CATOUS010000010.1|	49379807	49378888	-
Capreolus_capreolus	GCA_951849835.1	OR	mammal_classI_or	ps	emb|CATOUS010000010.1|	49406853	49405916	-
Capreolus_capreolus	GCA_951849835.1	OR	mammal_classI_or	ps	emb|CATOUS010000010.1|	49934971	49934225	-
Capreolus_capreolus	GCA_951849835.1	OR	mammal_classI_or	ps	emb|CATOUS010000010.1|	50035034	50034115	-
Capreolus_capreolus	GCA_951849835.1	OR	mammal_classI_or	ps	emb|CATOUS010000010.1|	50052238	50051304	-
Capreolus_capreolus	GCA_951849835.1	OR	mammal_classI_or	ps	emb|CATOUS010000010.1|	50157480	50156536	-
Capreolus_capreolus	GCA_951849835.1	OR	mammal_classI_or	ps	emb|CATOUS010000010.1|	50362734	50362129	-
Capreolus_capreolus	GCA_951849835.1	OR	mammal_classI_or	ps	emb|CATOUS010000010.1|	50371942	50371331	-
Capreolus_capreolus	GCA_951849835.1	OR	mammal_classI_or	ps	emb|CATOUS010000010.1|	50388472	50387882	-
Capreolus_capreolus	GCA_951849835.1	OR	mammal_classI_or	ps	emb|CATOUS010000010.1|	50411776	50410832	-
Capreolus_capreolus	GCA_951849835.1	OR	mammal_classI_or	ps	emb|CATOUS010000010.1|	50567050	50566106	-
Capreolus_capreolus	GCA_951849835.1	OR	mammal_classI_or	ps	emb|CATOUS010000010.1|	51113993	51113052	-
Capreolus_capreolus	GCA_951849835.1	OR	mammal_classI_or	ps	emb|CATOUS010000010.1|	48334482	48335021	+
Capreolus_capreolus	GCA_951849835.1	OR	mammal_classI_or	ps	emb|CATOUS010000010.1|	48448429	48449336	+
Capreolus_capreolus	GCA_951849835.1	OR	mammal_classI_or	ps	emb|CATOUS010000010.1|	48484586	48485272	+
Capreolus_capreolus	GCA_951849835.1	OR	mammal_classI_or	ps	emb|CATOUS010000010.1|	49133352	49133870	+
Capreolus_capreolus	GCA_951849835.1	OR	mammal_classI_or	ps	emb|CATOUS010000010.1|	49207160	49207969	+
Capreolus_capreolus	GCA_951849835.1	OR	mammal_classI_or	ps	emb|CATOUS010000010.1|	49283381	49284322	+
Capreolus_capreolus	GCA_951849835.1	OR	mammal_classI_or	ps	emb|CATOUS010000010.1|	49494947	49495687	+
Capreolus_capreolus	GCA_951849835.1	OR	mammal_classI_or	ps	emb|CATOUS010000010.1|	49518605	49519519	+
Capreolus_capreolus	GCA_951849835.1	OR	mammal_classI_or	ps	emb|CATOUS010000010.1|	49652120	49652983	+
Capreolus_capreolus	GCA_951849835.1	OR	mammal_classI_or	ps	emb|CATOUS010000010.1|	49674982	49675431	+
Capreolus_capreolus	GCA_951849835.1	OR	mammal_classI_or	ps	emb|CATOUS010000010.1|	49795340	49796286	+
Capreolus_capreolus	GCA_951849835.1	OR	mammal_classI_or	ps	emb|CATOUS010000010.1|	49844943	49845890	+
Capreolus_capreolus	GCA_951849835.1	OR	mammal_classI_or	ps	emb|CATOUS010000010.1|	49986985	49987976	+
Capreolus_capreolus	GCA_951849835.1	OR	mammal_classI_or	ps	emb|CATOUS010000010.1|	50085513	50086462	+
Capreolus_capreolus	GCA_951849835.1	OR	mammal_classI_or	ps	emb|CATOUS010000010.1|	50444883	50445819	+
Capreolus_capreolus	GCA_951849835.1	OR	mammal_classI_or	ps	emb|CATOUS010000010.1|	50464544	50465504	+
Capreolus_capreolus	GCA_951849835.1	OR	mammal_classI_or	ps	emb|CATOUS010000010.1|	50691772	50692753	+
Capreolus_capreolus	GCA_951849835.1	OR	mammal_classI_or	ps	emb|CATOUS010000010.1|	50801967	50802968	+
Capreolus_capreolus	GCA_951849835.1	OR	mammal_classI_or	ps	emb|CATOUS010000010.1|	51283534	51284535	+
Capreolus_capreolus	GCA_951849835.1	OR	mammal_classII_or	ps	emb|CATOUS010000003.1|	12606487	12607462	+
Capreolus_capreolus	GCA_951849835.1	OR	mammal_classII_or	ps	emb|CATOUS010000003.1|	12744830	12745777	+
Capreolus_capreolus	GCA_951849835.1	OR	mammal_classII_or	ps	emb|CATOUS010000003.1|	12853426	12854368	+
Capreolus_capreolus	GCA_951849835.1	OR	mammal_classII_or	ps	emb|CATOUS010000003.1|	13263707	13264289	+
Capreolus_capreolus	GCA_951849835.1	OR	mammal_classII_or	ps	emb|CATOUS010000003.1|	13277706	13278619	+
Capreolus_capreolus	GCA_951849835.1	OR	mammal_classII_or	ps	emb|CATOUS010000003.1|	12767973	12767476	-
Capreolus_capreolus	GCA_951849835.1	OR	mammal_classII_or	ps	emb|CATOUS010000003.1|	12778907	12777967	-
Capreolus_capreolus	GCA_951849835.1	OR	mammal_classII_or	ps	emb|CATOUS010000003.1|	12796410	12796033	-
Capreolus_capreolus	GCA_951849835.1	OR	mammal_classII_or	ps	emb|CATOUS010000003.1|	12800757	12799756	-
Capreolus_capreolus	GCA_951849835.1	OR	mammal_classII_or	ps	emb|CATOUS010000003.1|	12808515	12807895	-
Capreolus_capreolus	GCA_951849835.1	OR	mammal_classII_or	ps	emb|CATOUS010000003.1|	13297671	13296688	-
Capreolus_capreolus	GCA_951849835.1	OR	mammal_classII_or	ps	emb|CATOUS010000003.1|	13315107	13314727	-
Capreolus_capreolus	GCA_951849835.1	OR	mammal_classII_or	ps	emb|CATOUS010000003.1|	13319454	13318453	-
Capreolus_capreolus	GCA_951849835.1	OR	mammal_classII_or	ps	emb|CATOUS010000003.1|	13327208	13326591	-
Capreolus_capreolus	GCA_951849835.1	OR	mammal_classII_or	ps	emb|CATOUS010000003.1|	13350261	13349741	-
Capreolus_capreolus	GCA_951849835.1	OR	mammal_classII_or	ps	emb|CATOUS010000003.1|	13362848	13362405	-
Capreolus_capreolus	GCA_951849835.1	OR	mammal_classII_or	ps	emb|CATOUS010000004.1|	26272452	26272895	+
Capreolus_capreolus	GCA_951849835.1	OR	mammal_classII_or	ps	emb|CATOUS010000005.1|	176201	177131	+
Capreolus_capreolus	GCA_951849835.1	OR	mammal_classII_or	ps	emb|CATOUS010000005.1|	254772	255686	+
Capreolus_capreolus	GCA_951849835.1	OR	mammal_classII_or	ps	emb|CATOUS010000005.1|	403928	404830	+
Capreolus_capreolus	GCA_951849835.1	OR	mammal_classII_or	ps	emb|CATOUS010000005.1|	411481	412479	+
Capreolus_capreolus	GCA_951849835.1	OR	mammal_classII_or	ps	emb|CATOUS010000005.1|	462916	463443	+
Capreolus_capreolus	GCA_951849835.1	OR	mammal_classII_or	ps	emb|CATOUS010000005.1|	586112	587032	+
Capreolus_capreolus	GCA_951849835.1	OR	mammal_classII_or	ps	emb|CATOUS010000005.1|	24732266	24733185	+
Capreolus_capreolus	GCA_951849835.1	OR	mammal_classII_or	ps	emb|CATOUS010000005.1|	24801996	24802962	+
Capreolus_capreolus	GCA_951849835.1	OR	mammal_classII_or	ps	emb|CATOUS010000005.1|	24841005	24841955	+
Capreolus_capreolus	GCA_951849835.1	OR	mammal_classII_or	ps	emb|CATOUS010000005.1|	24949611	24950396	+
Capreolus_capreolus	GCA_951849835.1	OR	mammal_classII_or	ps	emb|CATOUS010000005.1|	24977415	24978221	+
Capreolus_capreolus	GCA_951849835.1	OR	mammal_classII_or	ps	emb|CATOUS010000005.1|	24993798	24994598	+
Capreolus_capreolus	GCA_951849835.1	OR	mammal_classII_or	ps	emb|CATOUS010000005.1|	25012074	25012886	+
Capreolus_capreolus	GCA_951849835.1	OR	mammal_classII_or	ps	emb|CATOUS010000005.1|	53771651	53772511	+
Capreolus_capreolus	GCA_951849835.1	OR	mammal_classII_or	ps	emb|CATOUS010000005.1|	260282	259338	-
Capreolus_capreolus	GCA_951849835.1	OR	mammal_classII_or	ps	emb|CATOUS010000005.1|	306892	305874	-
Capreolus_capreolus	GCA_951849835.1	OR	mammal_classII_or	ps	emb|CATOUS010000005.1|	446385	445391	-
Capreolus_capreolus	GCA_951849835.1	OR	mammal_classII_or	ps	emb|CATOUS010000005.1|	24330304	24329372	-
Capreolus_capreolus	GCA_951849835.1	OR	mammal_classII_or	ps	emb|CATOUS010000005.1|	24356470	24355550	-
Capreolus_capreolus	GCA_951849835.1	OR	mammal_classII_or	ps	emb|CATOUS010000005.1|	24469807	24469224	-
Capreolus_capreolus	GCA_951849835.1	OR	mammal_classII_or	ps	emb|CATOUS010000006.1|	138654	137668	-
Capreolus_capreolus	GCA_951849835.1	OR	mammal_classII_or	ps	emb|CATOUS010000006.1|	50398928	50397989	-
Capreolus_capreolus	GCA_951849835.1	OR	mammal_classII_or	ps	emb|CATOUS010000006.1|	108954806	108954249	-
Capreolus_capreolus	GCA_951849835.1	OR	mammal_classII_or	ps	emb|CATOUS010000006.1|	50358105	50358688	+
Capreolus_capreolus	GCA_951849835.1	OR	mammal_classII_or	ps	emb|CATOUS010000006.1|	50462649	50463592	+
Capreolus_capreolus	GCA_951849835.1	OR	mammal_classII_or	ps	emb|CATOUS010000006.1|	108976068	108977021	+
Capreolus_capreolus	GCA_951849835.1	OR	mammal_classII_or	ps	emb|CATOUS010000007.1|	3029405	3030190	+
Capreolus_capreolus	GCA_951849835.1	OR	mammal_classII_or	ps	emb|CATOUS010000007.1|	92592835	92593839	+
Capreolus_capreolus	GCA_951849835.1	OR	mammal_classII_or	ps	emb|CATOUS010000007.1|	2478266	2477376	-
Capreolus_capreolus	GCA_951849835.1	OR	mammal_classII_or	ps	emb|CATOUS010000007.1|	15383010	15381993	-
Capreolus_capreolus	GCA_951849835.1	OR	mammal_classII_or	ps	emb|CATOUS010000007.1|	92550127	92549170	-
Capreolus_capreolus	GCA_951849835.1	OR	mammal_classII_or	ps	emb|CATOUS010000007.1|	92673383	92672436	-
Capreolus_capreolus	GCA_951849835.1	OR	mammal_classII_or	ps	emb|CATOUS010000007.1|	92703362	92702376	-
Capreolus_capreolus	GCA_951849835.1	OR	mammal_classII_or	ps	emb|CATOUS010000008.1|	66724	67634	+
Capreolus_capreolus	GCA_951849835.1	OR	mammal_classII_or	ps	emb|CATOUS010000008.1|	79948	80896	+
Capreolus_capreolus	GCA_951849835.1	OR	mammal_classII_or	ps	emb|CATOUS010000008.1|	279921	280403	+
Capreolus_capreolus	GCA_951849835.1	OR	mammal_classII_or	ps	emb|CATOUS010000008.1|	314432	315166	+
Capreolus_capreolus	GCA_951849835.1	OR	mammal_classII_or	ps	emb|CATOUS010000008.1|	367113	368048	+
Capreolus_capreolus	GCA_951849835.1	OR	mammal_classII_or	ps	emb|CATOUS010000008.1|	202047	201416	-
Capreolus_capreolus	GCA_951849835.1	OR	mammal_classII_or	ps	emb|CATOUS010000008.1|	213214	212669	-
Capreolus_capreolus	GCA_951849835.1	OR	mammal_classII_or	ps	emb|CATOUS010000008.1|	243463	242771	-
Capreolus_capreolus	GCA_951849835.1	OR	mammal_classII_or	ps	emb|CATOUS010000008.1|	269024	268071	-
Capreolus_capreolus	GCA_951849835.1	OR	mammal_classII_or	ps	emb|CATOUS010000008.1|	286229	285669	-
Capreolus_capreolus	GCA_951849835.1	OR	mammal_classII_or	ps	emb|CATOUS010000008.1|	305313	304647	-
Capreolus_capreolus	GCA_951849835.1	OR	mammal_classII_or	ps	emb|CATOUS010000008.1|	321696	320896	-
Capreolus_capreolus	GCA_951849835.1	OR	mammal_classII_or	ps	emb|CATOUS010000008.1|	343196	342239	-
Capreolus_capreolus	GCA_951849835.1	OR	mammal_classII_or	ps	emb|CATOUS010000008.1|	439182	438617	-
Capreolus_capreolus	GCA_951849835.1	OR	mammal_classII_or	ps	emb|CATOUS010000008.1|	459707	458697	-
Capreolus_capreolus	GCA_951849835.1	OR	mammal_classII_or	ps	emb|CATOUS010000008.1|	12579944	12578987	-
Capreolus_capreolus	GCA_951849835.1	OR	mammal_classII_or	ps	emb|CATOUS010000008.1|	12665902	12664932	-
Capreolus_capreolus	GCA_951849835.1	OR	mammal_classII_or	ps	emb|CATOUS010000008.1|	13388147	13387201	-
Capreolus_capreolus	GCA_951849835.1	OR	mammal_classII_or	ps	emb|CATOUS010000008.1|	13415146	13414190	-
Capreolus_capreolus	GCA_951849835.1	OR	mammal_classII_or	ps	emb|CATOUS010000008.1|	14408934	14407995	-
Capreolus_capreolus	GCA_951849835.1	OR	mammal_classII_or	ps	emb|CATOUS010000008.1|	14437577	14436618	-
Capreolus_capreolus	GCA_951849835.1	OR	mammal_classII_or	ps	emb|CATOUS010000010.1|	4680087	4679129	-
Capreolus_capreolus	GCA_951849835.1	OR	mammal_classII_or	ps	emb|CATOUS010000010.1|	46337864	46337011	-
Capreolus_capreolus	GCA_951849835.1	OR	mammal_classII_or	ps	emb|CATOUS010000010.1|	47369535	47368577	-
Capreolus_capreolus	GCA_951849835.1	OR	mammal_classII_or	ps	emb|CATOUS010000010.1|	54600801	54599838	-
Capreolus_capreolus	GCA_951849835.1	OR	mammal_classII_or	ps	emb|CATOUS010000010.1|	77574367	77573453	-
Capreolus_capreolus	GCA_951849835.1	OR	mammal_classII_or	ps	emb|CATOUS010000010.1|	77656653	77655909	-
Capreolus_capreolus	GCA_951849835.1	OR	mammal_classII_or	ps	emb|CATOUS010000010.1|	78189518	78188587	-
Capreolus_capreolus	GCA_951849835.1	OR	mammal_classII_or	ps	emb|CATOUS010000010.1|	78278452	78277476	-
Capreolus_capreolus	GCA_951849835.1	OR	mammal_classII_or	ps	emb|CATOUS010000010.1|	78350395	78349445	-
Capreolus_capreolus	GCA_951849835.1	OR	mammal_classII_or	ps	emb|CATOUS010000010.1|	78369467	78368506	-
Capreolus_capreolus	GCA_951849835.1	OR	mammal_classII_or	ps	emb|CATOUS010000010.1|	78389044	78388063	-
Capreolus_capreolus	GCA_951849835.1	OR	mammal_classII_or	ps	emb|CATOUS010000010.1|	78458376	78457756	-
Capreolus_capreolus	GCA_951849835.1	OR	mammal_classII_or	ps	emb|CATOUS010000010.1|	78465351	78464399	-
Capreolus_capreolus	GCA_951849835.1	OR	mammal_classII_or	ps	emb|CATOUS010000010.1|	79111437	79111006	-
Capreolus_capreolus	GCA_951849835.1	OR	mammal_classII_or	ps	emb|CATOUS010000010.1|	79291541	79290856	-
Capreolus_capreolus	GCA_951849835.1	OR	mammal_classII_or	ps	emb|CATOUS010000010.1|	79324969	79324021	-
Capreolus_capreolus	GCA_951849835.1	OR	mammal_classII_or	ps	emb|CATOUS010000010.1|	79334867	79333884	-
Capreolus_capreolus	GCA_951849835.1	OR	mammal_classII_or	ps	emb|CATOUS010000010.1|	79455882	79454939	-
Capreolus_capreolus	GCA_951849835.1	OR	mammal_classII_or	ps	emb|CATOUS010000010.1|	79586296	79585743	-
Capreolus_capreolus	GCA_951849835.1	OR	mammal_classII_or	ps	emb|CATOUS010000010.1|	79604152	79603240	-
Capreolus_capreolus	GCA_951849835.1	OR	mammal_classII_or	ps	emb|CATOUS010000010.1|	79809890	79808949	-
Capreolus_capreolus	GCA_951849835.1	OR	mammal_classII_or	ps	emb|CATOUS010000010.1|	80765066	80764095	-
Capreolus_capreolus	GCA_951849835.1	OR	mammal_classII_or	ps	emb|CATOUS010000010.1|	80791437	80790451	-
Capreolus_capreolus	GCA_951849835.1	OR	mammal_classII_or	ps	emb|CATOUS010000010.1|	80957208	80956202	-
Capreolus_capreolus	GCA_951849835.1	OR	mammal_classII_or	ps	emb|CATOUS010000010.1|	81233519	81232569	-
Capreolus_capreolus	GCA_951849835.1	OR	mammal_classII_or	ps	emb|CATOUS010000010.1|	81261540	81260547	-
Capreolus_capreolus	GCA_951849835.1	OR	mammal_classII_or	ps	emb|CATOUS010000010.1|	81352382	81351416	-
Capreolus_capreolus	GCA_951849835.1	OR	mammal_classII_or	ps	emb|CATOUS010000010.1|	81376001	81375034	-
Capreolus_capreolus	GCA_951849835.1	OR	mammal_classII_or	ps	emb|CATOUS010000010.1|	82025701	82024892	-
Capreolus_capreolus	GCA_951849835.1	OR	mammal_classII_or	ps	emb|CATOUS010000010.1|	82043159	82042179	-
Capreolus_capreolus	GCA_951849835.1	OR	mammal_classII_or	ps	emb|CATOUS010000010.1|	82083939	82083127	-
Capreolus_capreolus	GCA_951849835.1	OR	mammal_classII_or	ps	emb|CATOUS010000010.1|	82444385	82443411	-
Capreolus_capreolus	GCA_951849835.1	OR	mammal_classII_or	ps	emb|CATOUS010000010.1|	46216922	46217887	+
Capreolus_capreolus	GCA_951849835.1	OR	mammal_classII_or	ps	emb|CATOUS010000010.1|	77440133	77441083	+
Capreolus_capreolus	GCA_951849835.1	OR	mammal_classII_or	ps	emb|CATOUS010000010.1|	77516000	77516935	+
Capreolus_capreolus	GCA_951849835.1	OR	mammal_classII_or	ps	emb|CATOUS010000010.1|	77522876	77523843	+
Capreolus_capreolus	GCA_951849835.1	OR	mammal_classII_or	ps	emb|CATOUS010000010.1|	77558431	77559345	+
Capreolus_capreolus	GCA_951849835.1	OR	mammal_classII_or	ps	emb|CATOUS010000010.1|	77637889	77638845	+
Capreolus_capreolus	GCA_951849835.1	OR	mammal_classII_or	ps	emb|CATOUS010000010.1|	77709657	77710506	+
Capreolus_capreolus	GCA_951849835.1	OR	mammal_classII_or	ps	emb|CATOUS010000010.1|	77718712	77719469	+
Capreolus_capreolus	GCA_951849835.1	OR	mammal_classII_or	ps	emb|CATOUS010000010.1|	77743045	77744014	+
Capreolus_capreolus	GCA_951849835.1	OR	mammal_classII_or	ps	emb|CATOUS010000010.1|	77759827	77760753	+
Capreolus_capreolus	GCA_951849835.1	OR	mammal_classII_or	ps	emb|CATOUS010000010.1|	77837337	77838263	+
Capreolus_capreolus	GCA_951849835.1	OR	mammal_classII_or	ps	emb|CATOUS010000010.1|	77884127	77885064	+
Capreolus_capreolus	GCA_951849835.1	OR	mammal_classII_or	ps	emb|CATOUS010000010.1|	77909723	77910650	+
Capreolus_capreolus	GCA_951849835.1	OR	mammal_classII_or	ps	emb|CATOUS010000010.1|	78087139	78088106	+
Capreolus_capreolus	GCA_951849835.1	OR	mammal_classII_or	ps	emb|CATOUS010000010.1|	78126236	78127168	+
Capreolus_capreolus	GCA_951849835.1	OR	mammal_classII_or	ps	emb|CATOUS010000010.1|	78215168	78216145	+
Capreolus_capreolus	GCA_951849835.1	OR	mammal_classII_or	ps	emb|CATOUS010000010.1|	78227801	78228769	+
Capreolus_capreolus	GCA_951849835.1	OR	mammal_classII_or	ps	emb|CATOUS010000010.1|	78247978	78248913	+
Capreolus_capreolus	GCA_951849835.1	OR	mammal_classII_or	ps	emb|CATOUS010000010.1|	79190672	79191614	+
Capreolus_capreolus	GCA_951849835.1	OR	mammal_classII_or	ps	emb|CATOUS010000010.1|	79649655	79650402	+
Capreolus_capreolus	GCA_951849835.1	OR	mammal_classII_or	ps	emb|CATOUS010000010.1|	80028002	80028982	+
Capreolus_capreolus	GCA_951849835.1	OR	mammal_classII_or	ps	emb|CATOUS010000014.1|	21435	20906	-
Capreolus_capreolus	GCA_951849835.1	OR	mammal_classII_or	ps	emb|CATOUS010000014.1|	34045	33611	-
Capreolus_capreolus	GCA_951849835.1	OR	mammal_classII_or	ps	emb|CATOUS010000014.1|	346733	346161	-
Capreolus_capreolus	GCA_951849835.1	OR	mammal_classII_or	ps	emb|CATOUS010000014.1|	367085	366127	-
Capreolus_capreolus	GCA_951849835.1	OR	mammal_classII_or	ps	emb|CATOUS010000014.1|	89742396	89741667	-
Capreolus_capreolus	GCA_951849835.1	OR	mammal_classII_or	ps	emb|CATOUS010000014.1|	89787475	89786501	-
Capreolus_capreolus	GCA_951849835.1	OR	mammal_classII_or	ps	emb|CATOUS010000014.1|	89809006	89808041	-
Capreolus_capreolus	GCA_951849835.1	OR	mammal_classII_or	ps	emb|CATOUS010000014.1|	60189	61108	+
Capreolus_capreolus	GCA_951849835.1	OR	mammal_classII_or	ps	emb|CATOUS010000014.1|	253218	254171	+
Capreolus_capreolus	GCA_951849835.1	OR	mammal_classII_or	ps	emb|CATOUS010000014.1|	264675	265613	+
Capreolus_capreolus	GCA_951849835.1	OR	mammal_classII_or	ps	emb|CATOUS010000014.1|	89853311	89854318	+
Capreolus_capreolus	GCA_951849835.1	OR	mammal_classII_or	ps	emb|CATOUS010000014.1|	90249269	90250227	+
Capreolus_capreolus	GCA_951849835.1	OR	mammal_classII_or	ps	emb|CATOUS010000014.1|	90277781	90278767	+
Capreolus_capreolus	GCA_951849835.1	OR	mammal_classII_or	ps	emb|CATOUS010000017.1|	8392685	8391828	-
Capreolus_capreolus	GCA_951849835.1	OR	mammal_classII_or	ps	emb|CATOUS010000017.1|	8444046	8443213	-
Capreolus_capreolus	GCA_951849835.1	OR	mammal_classII_or	ps	emb|CATOUS010000017.1|	8526080	8525218	-
Capreolus_capreolus	GCA_951849835.1	OR	mammal_classII_or	ps	emb|CATOUS010000017.1|	8532501	8531992	-
Capreolus_capreolus	GCA_951849835.1	OR	mammal_classII_or	ps	emb|CATOUS010000017.1|	8549298	8548412	-
Capreolus_capreolus	GCA_951849835.1	OR	mammal_classII_or	ps	emb|CATOUS010000017.1|	8642870	8641929	-
Capreolus_capreolus	GCA_951849835.1	OR	mammal_classII_or	ps	emb|CATOUS010000017.1|	8711253	8710453	-
Capreolus_capreolus	GCA_951849835.1	OR	mammal_classII_or	ps	emb|CATOUS010000017.1|	8728029	8727115	-
Capreolus_capreolus	GCA_951849835.1	OR	mammal_classII_or	ps	emb|CATOUS010000017.1|	8756099	8755183	-
Capreolus_capreolus	GCA_951849835.1	OR	mammal_classII_or	ps	emb|CATOUS010000017.1|	8906526	8905508	-
Capreolus_capreolus	GCA_951849835.1	OR	mammal_classII_or	ps	emb|CATOUS010000017.1|	8919732	8918774	-
Capreolus_capreolus	GCA_951849835.1	OR	mammal_classII_or	ps	emb|CATOUS010000017.1|	9009562	9008711	-
Capreolus_capreolus	GCA_951849835.1	OR	mammal_classII_or	ps	emb|CATOUS010000017.1|	8828445	8829419	+
Capreolus_capreolus	GCA_951849835.1	OR	mammal_classII_or	ps	emb|CATOUS010000017.1|	8900046	8900903	+
Capreolus_capreolus	GCA_951849835.1	OR	mammal_classII_or	ps	emb|CATOUS010000018.1|	13311539	13310556	-
Capreolus_capreolus	GCA_951849835.1	OR	mammal_classII_or	ps	emb|CATOUS010000018.1|	13340069	13339632	-
Capreolus_capreolus	GCA_951849835.1	OR	mammal_classII_or	ps	emb|CATOUS010000018.1|	13482145	13481179	-
Capreolus_capreolus	GCA_951849835.1	OR	mammal_classII_or	ps	emb|CATOUS010000018.1|	13502851	13502399	-
Capreolus_capreolus	GCA_951849835.1	OR	mammal_classII_or	ps	emb|CATOUS010000018.1|	13427801	13428789	+
Capreolus_capreolus	GCA_951849835.1	OR	mammal_classII_or	ps	emb|CATOUS010000020.1|	277330	276746	-
Capreolus_capreolus	GCA_951849835.1	OR	mammal_classII_or	ps	emb|CATOUS010000020.1|	286363	285434	-
Capreolus_capreolus	GCA_951849835.1	OR	mammal_classII_or	ps	emb|CATOUS010000020.1|	341335	340334	-
Capreolus_capreolus	GCA_951849835.1	OR	mammal_classII_or	ps	emb|CATOUS010000020.1|	380083	379134	-
Capreolus_capreolus	GCA_951849835.1	OR	mammal_classII_or	ps	emb|CATOUS010000020.1|	582524	582144	-
Capreolus_capreolus	GCA_951849835.1	OR	mammal_classII_or	ps	emb|CATOUS010000020.1|	510256	511183	+
Capreolus_capreolus	GCA_951849835.1	OR	mammal_classII_or	ps	emb|CATOUS010000021.1|	72828500	72829465	+
Capreolus_capreolus	GCA_951849835.1	OR	mammal_classII_or	ps	emb|CATOUS010000021.1|	73798199	73799178	+
Capreolus_capreolus	GCA_951849835.1	OR	mammal_classII_or	ps	emb|CATOUS010000021.1|	77081883	77082782	+
Capreolus_capreolus	GCA_951849835.1	OR	mammal_classII_or	ps	emb|CATOUS010000021.1|	72648116	72647204	-
Capreolus_capreolus	GCA_951849835.1	OR	mammal_classII_or	ps	emb|CATOUS010000021.1|	72924028	72923060	-
Capreolus_capreolus	GCA_951849835.1	OR	mammal_classII_or	ps	emb|CATOUS010000021.1|	73124989	73124476	-
Capreolus_capreolus	GCA_951849835.1	OR	mammal_classII_or	ps	emb|CATOUS010000021.1|	73174609	73174109	-
Capreolus_capreolus	GCA_951849835.1	OR	mammal_classII_or	ps	emb|CATOUS010000021.1|	73391549	73390581	-
Capreolus_capreolus	GCA_951849835.1	OR	mammal_classII_or	ps	emb|CATOUS010000021.1|	97902134	97901163	-
Capreolus_capreolus	GCA_951849835.1	OR	mammal_classII_or	ps	emb|CATOUS010000023.1|	9657326	9658066	+
Capreolus_capreolus	GCA_951849835.1	OR	mammal_classII_or	ps	emb|CATOUS010000023.1|	9673234	9673983	+
Capreolus_capreolus	GCA_951849835.1	OR	mammal_classII_or	ps	emb|CATOUS010000023.1|	9704090	9704983	+
Capreolus_capreolus	GCA_951849835.1	OR	mammal_classII_or	ps	emb|CATOUS010000023.1|	9717362	9718068	+
Capreolus_capreolus	GCA_951849835.1	OR	mammal_classII_or	ps	emb|CATOUS010000023.1|	9833158	9833991	+
Capreolus_capreolus	GCA_951849835.1	OR	mammal_classII_or	ps	emb|CATOUS010000023.1|	9981792	9982814	+
Capreolus_capreolus	GCA_951849835.1	OR	mammal_classII_or	ps	emb|CATOUS010000023.1|	10113311	10114263	+
Capreolus_capreolus	GCA_951849835.1	OR	mammal_classII_or	ps	emb|CATOUS010000023.1|	10490378	10491319	+
Capreolus_capreolus	GCA_951849835.1	OR	mammal_classII_or	ps	emb|CATOUS010000023.1|	10573320	10574321	+
Capreolus_capreolus	GCA_951849835.1	OR	mammal_classII_or	ps	emb|CATOUS010000023.1|	9788911	9788315	-
Capreolus_capreolus	GCA_951849835.1	OR	mammal_classII_or	ps	emb|CATOUS010000023.1|	9814200	9813682	-
Capreolus_capreolus	GCA_951849835.1	OR	mammal_classII_or	ps	emb|CATOUS010000023.1|	9843523	9842598	-
Capreolus_capreolus	GCA_951849835.1	OR	mammal_classII_or	ps	emb|CATOUS010000023.1|	9924861	9923914	-
Capreolus_capreolus	GCA_951849835.1	OR	mammal_classII_or	ps	emb|CATOUS010000023.1|	9941129	9940398	-
Capreolus_capreolus	GCA_951849835.1	OR	mammal_classII_or	ps	emb|CATOUS010000023.1|	10014740	10013956	-
Capreolus_capreolus	GCA_951849835.1	OR	mammal_classII_or	ps	emb|CATOUS010000023.1|	10261640	10260707	-
Capreolus_capreolus	GCA_951849835.1	OR	mammal_classII_or	ps	emb|CATOUS010000023.1|	10283661	10282753	-
Capreolus_capreolus	GCA_951849835.1	OR	mammal_classII_or	ps	emb|CATOUS010000023.1|	10299753	10299262	-
Capreolus_capreolus	GCA_951849835.1	OR	mammal_classII_or	ps	emb|CATOUS010000023.1|	10319291	10318226	-
Capreolus_capreolus	GCA_951849835.1	OR	mammal_classII_or	ps	emb|CATOUS010000023.1|	10326936	10326433	-
Capreolus_capreolus	GCA_951849835.1	OR	mammal_classII_or	ps	emb|CATOUS010000023.1|	10359242	10358598	-
Capreolus_capreolus	GCA_951849835.1	OR	mammal_classII_or	ps	emb|CATOUS010000023.1|	10516366	10515407	-
Capreolus_capreolus	GCA_951849835.1	OR	mammal_classII_or	ps	emb|CATOUS010000023.1|	10562958	10562152	-
Capreolus_capreolus	GCA_951849835.1	OR	mammal_classII_or	ps	emb|CATOUS010000023.1|	10615854	10614912	-
Capreolus_capreolus	GCA_951849835.1	OR	mammal_classII_or	ps	emb|CATOUS010000023.1|	10685746	10684799	-
Capreolus_capreolus	GCA_951849835.1	OR	mammal_classII_or	ps	emb|CATOUS010000023.1|	10732773	10731815	-
Capreolus_capreolus	GCA_951849835.1	OR	mammal_classII_or	ps	emb|CATOUS010000023.1|	10764483	10763590	-
Capreolus_capreolus	GCA_951849835.1	OR	mammal_classII_or	ps	emb|CATOUS010000023.1|	10846486	10845590	-
Capreolus_capreolus	GCA_951849835.1	OR	mammal_classII_or	ps	emb|CATOUS010000024.1|	17642435	17643343	+
Capreolus_capreolus	GCA_951849835.1	OR	mammal_classII_or	ps	emb|CATOUS010000027.1|	89494096	89493222	-
Capreolus_capreolus	GCA_951849835.1	OR	mammal_classII_or	ps	emb|CATOUS010000027.1|	89504483	89503611	-
Capreolus_capreolus	GCA_951849835.1	OR	mammal_classII_or	ps	emb|CATOUS010000027.1|	89544135	89543210	-
Capreolus_capreolus	GCA_951849835.1	OR	mammal_classII_or	ps	emb|CATOUS010000029.1|	204504	205451	+
Capreolus_capreolus	GCA_951849835.1	OR	mammal_classII_or	ps	emb|CATOUS010000032.1|	37919942	37918975	-
Capreolus_capreolus	GCA_951849835.1	OR	mammal_classII_or	ps	emb|CATOUS010000032.1|	37981582	37980618	-
Capreolus_capreolus	GCA_951849835.1	OR	mammal_classII_or	ps	emb|CATOUS010000032.1|	52725640	52724901	-
Capreolus_capreolus	GCA_951849835.1	OR	mammal_classII_or	ps	emb|CATOUS010000032.1|	52927064	52926300	-
Capreolus_capreolus	GCA_951849835.1	OR	mammal_classII_or	ps	emb|CATOUS010000033.1|	10003682	10002717	-
Capreolus_capreolus	GCA_951849835.1	OR	mammal_classII_or	ps	emb|CATOUS010000033.1|	10029021	10028452	-
Capreolus_capreolus	GCA_951849835.1	OR	mammal_classII_or	ps	emb|CATOUS010000033.1|	10069050	10070006	+
Capreolus_capreolus	GCA_951849835.1	OR	mammal_classII_or	ps	emb|CATOUS010000034.1|	46525907	46525026	-
Capreolus_capreolus	GCA_951849835.1	OR	mammal_classII_or	ps	emb|CATOUS010000034.1|	46990801	46989867	-
Capreolus_capreolus	GCA_951849835.1	OR	mammal_classII_or	ps	emb|CATOUS010000034.1|	47044478	47043467	-
Capreolus_capreolus	GCA_951849835.1	OR	mammal_classII_or	ps	emb|CATOUS010000034.1|	47163298	47162373	-
Capreolus_capreolus	GCA_951849835.1	OR	mammal_classII_or	ps	emb|CATOUS010000034.1|	47182190	47181220	-
Capreolus_capreolus	GCA_951849835.1	OR	mammal_classII_or	ps	emb|CATOUS010000034.1|	47526308	47525560	-
Capreolus_capreolus	GCA_951849835.1	OR	mammal_classII_or	ps	emb|CATOUS010000034.1|	47558190	47557336	-
Capreolus_capreolus	GCA_951849835.1	OR	mammal_classII_or	ps	emb|CATOUS010000034.1|	47578911	47577985	-
Capreolus_capreolus	GCA_951849835.1	OR	mammal_classII_or	ps	emb|CATOUS010000034.1|	47629063	47628413	-
Capreolus_capreolus	GCA_951849835.1	OR	mammal_classII_or	ps	emb|CATOUS010000034.1|	47844687	47843673	-
Capreolus_capreolus	GCA_951849835.1	OR	mammal_classII_or	ps	emb|CATOUS010000034.1|	46616756	46617545	+
Capreolus_capreolus	GCA_951849835.1	OR	mammal_classII_or	ps	emb|CATOUS010000034.1|	46862459	46863397	+
Capreolus_capreolus	GCA_951849835.1	OR	mammal_classII_or	ps	emb|CATOUS010000034.1|	47126280	47127068	+
Capreolus_capreolus	GCA_951849835.1	OR	mammal_classII_or	ps	emb|CATOUS010000034.1|	47137915	47138823	+
Capreolus_capreolus	GCA_951849835.1	OR	mammal_classII_or	ps	emb|CATOUS010000034.1|	47152253	47153197	+
Capreolus_capreolus	GCA_951849835.1	OR	mammal_classII_or	ps	emb|CATOUS010000034.1|	47365278	47366156	+
Capreolus_capreolus	GCA_951849835.1	OR	mammal_classII_or	ps	emb|CATOUS010000034.1|	47476656	47477598	+
Capreolus_capreolus	GCA_951849835.1	OR	mammal_classII_or	ps	emb|CATOUS010000034.1|	47869347	47870315	+
Capreolus_capreolus	GCA_951849835.1	OR	mammal_classII_or	ps	emb|CATOUS010000034.1|	47941882	47942850	+
Capreolus_capreolus	GCA_951849835.1	OR	mammal_classII_or	ps	emb|CATOUS010000034.1|	47965640	47966602	+
Capreolus_capreolus	GCA_951849835.1	OR	mammal_classII_or	ps	emb|CATOUS010000042.1|	33384543	33383701	-
Capreolus_capreolus	GCA_951849835.1	OR	mammal_classII_or	ps	emb|CATOUS010000042.1|	33418021	33417098	-
Capreolus_capreolus	GCA_951849835.1	OR	mammal_classII_or	ps	emb|CATOUS010000042.1|	33479564	33478563	-
Capreolus_capreolus	GCA_951849835.1	OR	mammal_classII_or	ps	emb|CATOUS010000042.1|	33539971	33539005	-
Capreolus_capreolus	GCA_951849835.1	OR	mammal_classII_or	ps	emb|CATOUS010000042.1|	33582552	33581607	-
Capreolus_capreolus	GCA_951849835.1	OR	mammal_classII_or	ps	emb|CATOUS010000042.1|	33714865	33714033	-
Capreolus_capreolus	GCA_951849835.1	OR	mammal_classII_or	ps	emb|CATOUS010000042.1|	33739809	33738874	-
Capreolus_capreolus	GCA_951849835.1	OR	mammal_classII_or	ps	emb|CATOUS010000042.1|	34341454	34340752	-
Capreolus_capreolus	GCA_951849835.1	OR	mammal_classII_or	ps	emb|CATOUS010000042.1|	34377086	34376187	-
Capreolus_capreolus	GCA_951849835.1	OR	mammal_classII_or	ps	emb|CATOUS010000042.1|	34417061	34416127	-
Capreolus_capreolus	GCA_951849835.1	OR	mammal_classII_or	ps	emb|CATOUS010000042.1|	34436528	34435554	-
Capreolus_capreolus	GCA_951849835.1	OR	mammal_classII_or	ps	emb|CATOUS010000042.1|	33535647	33536447	+
Capreolus_capreolus	GCA_951849835.1	OR	mammal_classII_or	ps	emb|CATOUS010000042.1|	33641248	33642006	+
Capreolus_capreolus	GCA_951849835.1	OR	mammal_classII_or	ps	emb|CATOUS010000042.1|	33650792	33651400	+
Capreolus_capreolus	GCA_951849835.1	OR	mammal_classII_or	ps	emb|CATOUS010000042.1|	33667420	33668393	+
Capreolus_capreolus	GCA_951849835.1	OR	mammal_classII_or	ps	emb|CATOUS010000042.1|	33694021	33694927	+
Capreolus_capreolus	GCA_951849835.1	OR	mammal_classII_or	ps	emb|CATOUS010000042.1|	33754998	33755838	+
Capreolus_capreolus	GCA_951849835.1	OR	mammal_classII_or	ps	emb|CATOUS010000042.1|	33771139	33772064	+
Capreolus_capreolus	GCA_951849835.1	OR	mammal_classII_or	ps	emb|CATOUS010000042.1|	33814853	33815773	+
Capreolus_capreolus	GCA_951849835.1	OR	mammal_classII_or	ps	emb|CATOUS010000042.1|	33829377	33830294	+
Capreolus_capreolus	GCA_951849835.1	OR	mammal_classII_or	ps	emb|CATOUS010000042.1|	33836520	33837008	+
Capreolus_capreolus	GCA_951849835.1	OR	mammal_classII_or	ps	emb|CATOUS010000042.1|	33923628	33924538	+
Capreolus_capreolus	GCA_951849835.1	OR	mammal_classII_or	ps	emb|CATOUS010000042.1|	33992579	33993092	+
Capreolus_capreolus	GCA_951849835.1	OR	mammal_classII_or	ps	emb|CATOUS010000042.1|	33993740	33994231	+
Capreolus_capreolus	GCA_951849835.1	OR	mammal_classII_or	ps	emb|CATOUS010000042.1|	34080459	34081409	+
Capreolus_capreolus	GCA_951849835.1	OR	mammal_classII_or	ps	emb|CATOUS010000042.1|	34089787	34090482	+
Capreolus_capreolus	GCA_951849835.1	OR	mammal_classII_or	ps	emb|CATOUS010000042.1|	34175633	34176568	+
Capreolus_capreolus	GCA_951849835.1	OR	mammal_classII_or	ps	emb|CATOUS010000042.1|	34253250	34254057	+
Capreolus_capreolus	GCA_951849835.1	OR	mammal_classII_or	ps	emb|CATOUS010000042.1|	34317276	34318214	+
Capreolus_capreolus	GCA_951849835.1	OR	mammal_classII_or	ps	emb|CATOUS010000042.1|	34361398	34362310	+
Capreolus_capreolus	GCA_951849835.1	OR	mammal_classII_or	ps	emb|CATOUS010000044.1|	81413319	81412786	-
Capreolus_capreolus	GCA_951849835.1	OR	mammal_classII_or	ps	emb|CATOUS010000044.1|	81418247	81417253	-
Capreolus_capreolus	GCA_951849835.1	OR	mammal_classII_or	ps	emb|CATOUS010000044.1|	81503669	81502712	-
Capreolus_capreolus	GCA_951849835.1	OR	mammal_classII_or	ps	emb|CATOUS010000044.1|	81514679	81513880	-
Capreolus_capreolus	GCA_951849835.1	OR	mammal_classII_or	ps	emb|CATOUS010000044.1|	81520724	81519765	-
Capreolus_capreolus	GCA_951849835.1	OR	mammal_classII_or	ps	emb|CATOUS010000044.1|	81550975	81550034	-
Capreolus_capreolus	GCA_951849835.1	OR	mammal_classII_or	ps	emb|CATOUS010000044.1|	81458153	81459150	+
Capreolus_capreolus	GCA_951849835.1	OR	mammal_classII_or	ps	emb|CATOUS010000044.1|	81462909	81463367	+
Capreolus_capreolus	GCA_951849835.1	OR	mammal_classII_or	ps	emb|CATOUS010000044.1|	81480540	81481493	+
Capreolus_capreolus	GCA_951849835.1	OR	mammal_classII_or	ps	emb|CATOUS010000047.1|	8613682	8614581	+
Capreolus_capreolus	GCA_951849835.1	OR	mammal_classII_or	ps	emb|CATOUS010000047.1|	8680616	8681131	+
Capreolus_capreolus	GCA_951849835.1	OR	mammal_classII_or	ps	emb|CATOUS010000047.1|	8659415	8658419	-
Capreolus_capreolus	GCA_951849835.1	OR	mammal_classII_or	ps	emb|CATOUS010000057.1|	1561295	1560645	-
Capreolus_capreolus	GCA_951849835.1	OR	mammal_classII_or	ps	emb|CATOUS010000057.1|	9261171	9260138	-
Capreolus_capreolus	GCA_951849835.1	OR	mammal_classII_or	ps	emb|CATOUS010000057.1|	9322916	9322095	-
Capreolus_capreolus	GCA_951849835.1	OR	mammal_classII_or	ps	emb|CATOUS010000057.1|	9464003	9463059	-
Capreolus_capreolus	GCA_951849835.1	OR	mammal_classII_or	ps	emb|CATOUS010000057.1|	10238273	10237456	-
Capreolus_capreolus	GCA_951849835.1	OR	mammal_classII_or	ps	emb|CATOUS010000057.1|	10275191	10274221	-
Capreolus_capreolus	GCA_951849835.1	OR	mammal_classII_or	ps	emb|CATOUS010000057.1|	10295455	10294487	-
Capreolus_capreolus	GCA_951849835.1	OR	mammal_classII_or	ps	emb|CATOUS010000057.1|	10408176	10407094	-
Capreolus_capreolus	GCA_951849835.1	OR	mammal_classII_or	ps	emb|CATOUS010000057.1|	10416516	10415504	-
Capreolus_capreolus	GCA_951849835.1	OR	mammal_classII_or	ps	emb|CATOUS010000057.1|	10461066	10460467	-
Capreolus_capreolus	GCA_951849835.1	OR	mammal_classII_or	ps	emb|CATOUS010000057.1|	10697577	10696526	-
Capreolus_capreolus	GCA_951849835.1	OR	mammal_classII_or	ps	emb|CATOUS010000057.1|	10809150	10808115	-
Capreolus_capreolus	GCA_951849835.1	OR	mammal_classII_or	ps	emb|CATOUS010000057.1|	13396351	13395376	-
Capreolus_capreolus	GCA_951849835.1	OR	mammal_classII_or	ps	emb|CATOUS010000057.1|	13452769	13451847	-
Capreolus_capreolus	GCA_951849835.1	OR	mammal_classII_or	ps	emb|CATOUS010000057.1|	13659756	13658790	-
Capreolus_capreolus	GCA_951849835.1	OR	mammal_classII_or	ps	emb|CATOUS010000057.1|	13695886	13694945	-
Capreolus_capreolus	GCA_951849835.1	OR	mammal_classII_or	ps	emb|CATOUS010000057.1|	13841268	13840363	-
Capreolus_capreolus	GCA_951849835.1	OR	mammal_classII_or	ps	emb|CATOUS010000057.1|	39216220	39215213	-
Capreolus_capreolus	GCA_951849835.1	OR	mammal_classII_or	ps	emb|CATOUS010000057.1|	39853951	39852959	-
Capreolus_capreolus	GCA_951849835.1	OR	mammal_classII_or	ps	emb|CATOUS010000057.1|	40303017	40302173	-
Capreolus_capreolus	GCA_951849835.1	OR	mammal_classII_or	ps	emb|CATOUS010000057.1|	40446486	40445467	-
Capreolus_capreolus	GCA_951849835.1	OR	mammal_classII_or	ps	emb|CATOUS010000057.1|	42006172	42005720	-
Capreolus_capreolus	GCA_951849835.1	OR	mammal_classII_or	ps	emb|CATOUS010000057.1|	42115129	42114159	-
Capreolus_capreolus	GCA_951849835.1	OR	mammal_classII_or	ps	emb|CATOUS010000057.1|	9024979	9025929	+
Capreolus_capreolus	GCA_951849835.1	OR	mammal_classII_or	ps	emb|CATOUS010000057.1|	9379420	9380490	+
Capreolus_capreolus	GCA_951849835.1	OR	mammal_classII_or	ps	emb|CATOUS010000057.1|	9585439	9586459	+
Capreolus_capreolus	GCA_951849835.1	OR	mammal_classII_or	ps	emb|CATOUS010000057.1|	9728659	9729660	+
Capreolus_capreolus	GCA_951849835.1	OR	mammal_classII_or	ps	emb|CATOUS010000057.1|	9886800	9887834	+
Capreolus_capreolus	GCA_951849835.1	OR	mammal_classII_or	ps	emb|CATOUS010000057.1|	9894541	9895560	+
Capreolus_capreolus	GCA_951849835.1	OR	mammal_classII_or	ps	emb|CATOUS010000057.1|	9918315	9918732	+
Capreolus_capreolus	GCA_951849835.1	OR	mammal_classII_or	ps	emb|CATOUS010000057.1|	9951856	9952899	+
Capreolus_capreolus	GCA_951849835.1	OR	mammal_classII_or	ps	emb|CATOUS010000057.1|	9961579	9962615	+
Capreolus_capreolus	GCA_951849835.1	OR	mammal_classII_or	ps	emb|CATOUS010000057.1|	10069228	10070259	+
Capreolus_capreolus	GCA_951849835.1	OR	mammal_classII_or	ps	emb|CATOUS010000057.1|	10154554	10155578	+
Capreolus_capreolus	GCA_951849835.1	OR	mammal_classII_or	ps	emb|CATOUS010000057.1|	10175849	10176840	+
Capreolus_capreolus	GCA_951849835.1	OR	mammal_classII_or	ps	emb|CATOUS010000057.1|	10661125	10662172	+
Capreolus_capreolus	GCA_951849835.1	OR	mammal_classII_or	ps	emb|CATOUS010000057.1|	13566393	13567409	+
Capreolus_capreolus	GCA_951849835.1	OR	mammal_classII_or	ps	emb|CATOUS010000057.1|	13633956	13635003	+
Capreolus_capreolus	GCA_951849835.1	OR	mammal_classII_or	ps	emb|CATOUS010000057.1|	14092118	14093099	+
Capreolus_capreolus	GCA_951849835.1	OR	mammal_classII_or	ps	emb|CATOUS010000057.1|	38812474	38813490	+
Capreolus_capreolus	GCA_951849835.1	OR	mammal_classII_or	ps	emb|CATOUS010000057.1|	39961470	39962360	+
Capreolus_capreolus	GCA_951849835.1	OR	mammal_classII_or	ps	emb|CATOUS010000057.1|	40152852	40153815	+
Capreolus_capreolus	GCA_951849835.1	OR	mammal_classII_or	ps	emb|CATOUS010000057.1|	40165352	40165975	+
Capreolus_capreolus	GCA_951849835.1	OR	mammal_classII_or	ps	emb|CATOUS010000057.1|	40338696	40339076	+
Capreolus_capreolus	GCA_951849835.1	OR	mammal_classII_or	ps	emb|CATOUS010000057.1|	40516899	40517659	+
Capreolus_capreolus	GCA_951849835.1	OR	mammal_classII_or	ps	emb|CATOUS010000057.1|	40556301	40557233	+
Capreolus_capreolus	GCA_951849835.1	OR	mammal_classII_or	ps	emb|CATOUS010000057.1|	40936896	40937621	+
Capreolus_capreolus	GCA_951849835.1	OR	mammal_classII_or	ps	emb|CATOUS010000060.1|	5984855	5984038	-
Capreolus_capreolus	GCA_951849835.1	OR	mammal_classII_or	ps	emb|CATOUS010000060.1|	6100091	6101098	+
Capreolus_capreolus	GCA_951849835.1	OR	mammal_classII_or	ps	emb|CATOUS010000060.1|	6106822	6107843	+
Capreolus_capreolus	GCA_951849835.1	OR	mammal_classII_or	ps	emb|CATOUS010000060.1|	6118509	6119528	+
Capreolus_capreolus	GCA_951849835.1	OR	mammal_classII_or	ps	emb|CATOUS010000060.1|	6165673	6166718	+
Capreolus_capreolus	GCA_951849835.1	OR	mammal_classII_or	ps	emb|CATOUS010000069.1|	1175240	1174320	-
Capreolus_capreolus	GCA_951849835.1	OR	mammal_classII_or	ps	emb|CATOUS010000069.1|	1202865	1201886	-
Capreolus_capreolus	GCA_951849835.1	OR	mammal_classII_or	ps	emb|CATOUS010000069.1|	1363400	1362439	-
Capreolus_capreolus	GCA_951849835.1	OR	mammal_classII_or	ps	emb|CATOUS010000069.1|	1425747	1425144	-
Capreolus_capreolus	GCA_951849835.1	OR	mammal_classII_or	ps	emb|CATOUS010000069.1|	1463359	1462412	-
Capreolus_capreolus	GCA_951849835.1	OR	mammal_classII_or	ps	emb|CATOUS010000069.1|	1516544	1515574	-
Capreolus_capreolus	GCA_951849835.1	OR	mammal_classII_or	ps	emb|CATOUS010000069.1|	1651435	1650477	-
Capreolus_capreolus	GCA_951849835.1	OR	mammal_classII_or	ps	emb|CATOUS010000069.1|	1764407	1765331	+
Capreolus_capreolus	GCA_951849835.1	OR	mammal_classII_or	ps	emb|CATOUS010000071.1|	38192375	38191433	-
Capreolus_capreolus	GCA_951849835.1	OR	mammal_classII_or	ps	emb|CATOUS010000071.1|	38305824	38304911	-
Capreolus_capreolus	GCA_951849835.1	OR	mammal_classII_or	ps	emb|CATOUS010000071.1|	38319985	38319038	-
Capreolus_capreolus	GCA_951849835.1	OR	mammal_classII_or	ps	emb|CATOUS010000071.1|	38488427	38487539	-
Capreolus_capreolus	GCA_951849835.1	OR	mammal_classII_or	ps	emb|CATOUS010000071.1|	38594928	38594045	-
Capreolus_capreolus	GCA_951849835.1	OR	mammal_classII_or	ps	emb|CATOUS010000071.1|	38609113	38608053	-
Capreolus_capreolus	GCA_951849835.1	OR	mammal_classII_or	ps	emb|CATOUS010000071.1|	38735754	38734857	-
Capreolus_capreolus	GCA_951849835.1	OR	mammal_classII_or	ps	emb|CATOUS010000071.1|	38857123	38856111	-
Capreolus_capreolus	GCA_951849835.1	OR	mammal_classII_or	ps	emb|CATOUS010000071.1|	39001778	39000827	-
Capreolus_capreolus	GCA_951849835.1	OR	mammal_classII_or	ps	emb|CATOUS010000071.1|	39108841	39107982	-
Capreolus_capreolus	GCA_951849835.1	OR	mammal_classII_or	ps	emb|CATOUS010000071.1|	39116902	39115890	-
Capreolus_capreolus	GCA_951849835.1	OR	mammal_classII_or	ps	emb|CATOUS010000071.1|	39254500	39253612	-
Capreolus_capreolus	GCA_951849835.1	OR	mammal_classII_or	ps	emb|CATOUS010000071.1|	39343099	39342161	-
Capreolus_capreolus	GCA_951849835.1	OR	mammal_classII_or	ps	emb|CATOUS010000071.1|	39550049	39549161	-
Capreolus_capreolus	GCA_951849835.1	OR	mammal_classII_or	ps	emb|CATOUS010000071.1|	39624473	39623523	-
Capreolus_capreolus	GCA_951849835.1	OR	mammal_classII_or	ps	emb|CATOUS010000071.1|	39638463	39637516	-
Capreolus_capreolus	GCA_951849835.1	OR	mammal_classII_or	ps	emb|CATOUS010000071.1|	39785431	39784513	-
Capreolus_capreolus	GCA_951849835.1	OR	mammal_classII_or	ps	emb|CATOUS010000071.1|	39855327	39854444	-
Capreolus_capreolus	GCA_951849835.1	OR	mammal_classII_or	ps	emb|CATOUS010000071.1|	39869311	39868364	-
Capreolus_capreolus	GCA_951849835.1	OR	mammal_classII_or	ps	emb|CATOUS010000071.1|	40006209	40005312	-
Capreolus_capreolus	GCA_951849835.1	OR	mammal_classII_or	ps	emb|CATOUS010000071.1|	40028133	40027245	-
Capreolus_capreolus	GCA_951849835.1	OR	mammal_classII_or	ps	emb|CATOUS010000071.1|	40116715	40115777	-
Capreolus_capreolus	GCA_951849835.1	OR	mammal_classII_or	ps	emb|CATOUS010000071.1|	40376054	40375078	-
Capreolus_capreolus	GCA_951849835.1	OR	mammal_classII_or	ps	emb|CATOUS010000071.1|	40464618	40463680	-
Capreolus_capreolus	GCA_951849835.1	OR	mammal_classII_or	ps	emb|CATOUS010000071.1|	40678207	40677231	-
Capreolus_capreolus	GCA_951849835.1	OR	mammal_classII_or	ps	emb|CATOUS010000071.1|	40784864	40784005	-
Capreolus_capreolus	GCA_951849835.1	OR	mammal_classII_or	ps	emb|CATOUS010000071.1|	40792924	40791912	-
Capreolus_capreolus	GCA_951849835.1	OR	mammal_classII_or	ps	emb|CATOUS010000071.1|	40928342	40927454	-
Capreolus_capreolus	GCA_951849835.1	OR	mammal_classII_or	ps	emb|CATOUS010000071.1|	41041562	41040696	-
Capreolus_capreolus	GCA_951849835.1	OR	mammal_classII_or	ps	emb|CATOUS010000071.1|	41049624	41048612	-
Capreolus_capreolus	GCA_951849835.1	OR	mammal_classII_or	ps	emb|CATOUS010000071.1|	41176917	41175942	-
Capreolus_capreolus	GCA_951849835.1	OR	mammal_classII_or	ps	emb|CATOUS010000071.1|	38231118	38231638	+
Capreolus_capreolus	GCA_951849835.1	OR	mammal_classII_or	ps	emb|CATOUS010000071.1|	38254093	38254710	+
Capreolus_capreolus	GCA_951849835.1	OR	mammal_classII_or	ps	emb|CATOUS010000071.1|	38261849	38262850	+
Capreolus_capreolus	GCA_951849835.1	OR	mammal_classII_or	ps	emb|CATOUS010000071.1|	38266199	38266582	+
Capreolus_capreolus	GCA_951849835.1	OR	mammal_classII_or	ps	emb|CATOUS010000071.1|	38283823	38284775	+
Capreolus_capreolus	GCA_951849835.1	OR	mammal_classII_or	ps	emb|CATOUS010000071.1|	38296872	38297821	+
Capreolus_capreolus	GCA_951849835.1	OR	mammal_classII_or	ps	emb|CATOUS010000071.1|	38519847	38520371	+
Capreolus_capreolus	GCA_951849835.1	OR	mammal_classII_or	ps	emb|CATOUS010000071.1|	38543418	38544038	+
Capreolus_capreolus	GCA_951849835.1	OR	mammal_classII_or	ps	emb|CATOUS010000071.1|	38551174	38552175	+
Capreolus_capreolus	GCA_951849835.1	OR	mammal_classII_or	ps	emb|CATOUS010000071.1|	38555521	38555904	+
Capreolus_capreolus	GCA_951849835.1	OR	mammal_classII_or	ps	emb|CATOUS010000071.1|	38572981	38573931	+
Capreolus_capreolus	GCA_951849835.1	OR	mammal_classII_or	ps	emb|CATOUS010000071.1|	38761967	38762410	+
Capreolus_capreolus	GCA_951849835.1	OR	mammal_classII_or	ps	emb|CATOUS010000071.1|	38774500	38775014	+
Capreolus_capreolus	GCA_951849835.1	OR	mammal_classII_or	ps	emb|CATOUS010000071.1|	38797447	38798064	+
Capreolus_capreolus	GCA_951849835.1	OR	mammal_classII_or	ps	emb|CATOUS010000071.1|	38805205	38806206	+
Capreolus_capreolus	GCA_951849835.1	OR	mammal_classII_or	ps	emb|CATOUS010000071.1|	38809554	38809937	+
Capreolus_capreolus	GCA_951849835.1	OR	mammal_classII_or	ps	emb|CATOUS010000071.1|	38840098	38841060	+
Capreolus_capreolus	GCA_951849835.1	OR	mammal_classII_or	ps	emb|CATOUS010000071.1|	39033675	39034199	+
Capreolus_capreolus	GCA_951849835.1	OR	mammal_classII_or	ps	emb|CATOUS010000071.1|	39057241	39057861	+
Capreolus_capreolus	GCA_951849835.1	OR	mammal_classII_or	ps	emb|CATOUS010000071.1|	39065001	39066002	+
Capreolus_capreolus	GCA_951849835.1	OR	mammal_classII_or	ps	emb|CATOUS010000071.1|	39069350	39069733	+
Capreolus_capreolus	GCA_951849835.1	OR	mammal_classII_or	ps	emb|CATOUS010000071.1|	39086792	39087790	+
Capreolus_capreolus	GCA_951849835.1	OR	mammal_classII_or	ps	emb|CATOUS010000071.1|	39287725	39288239	+
Capreolus_capreolus	GCA_951849835.1	OR	mammal_classII_or	ps	emb|CATOUS010000071.1|	39307388	39308371	+
Capreolus_capreolus	GCA_951849835.1	OR	mammal_classII_or	ps	emb|CATOUS010000071.1|	39583277	39583791	+
Capreolus_capreolus	GCA_951849835.1	OR	mammal_classII_or	ps	emb|CATOUS010000071.1|	39602923	39603720	+
Capreolus_capreolus	GCA_951849835.1	OR	mammal_classII_or	ps	emb|CATOUS010000071.1|	39795954	39796541	+
Capreolus_capreolus	GCA_951849835.1	OR	mammal_classII_or	ps	emb|CATOUS010000071.1|	39803673	39804674	+
Capreolus_capreolus	GCA_951849835.1	OR	mammal_classII_or	ps	emb|CATOUS010000071.1|	39808012	39808395	+
Capreolus_capreolus	GCA_951849835.1	OR	mammal_classII_or	ps	emb|CATOUS010000071.1|	39833161	39834072	+
Capreolus_capreolus	GCA_951849835.1	OR	mammal_classII_or	ps	emb|CATOUS010000071.1|	39846311	39847098	+
Capreolus_capreolus	GCA_951849835.1	OR	mammal_classII_or	ps	emb|CATOUS010000071.1|	40061357	40061871	+
Capreolus_capreolus	GCA_951849835.1	OR	mammal_classII_or	ps	emb|CATOUS010000071.1|	40081011	40081994	+
Capreolus_capreolus	GCA_951849835.1	OR	mammal_classII_or	ps	emb|CATOUS010000071.1|	40409271	40409785	+
Capreolus_capreolus	GCA_951849835.1	OR	mammal_classII_or	ps	emb|CATOUS010000071.1|	40428912	40429895	+
Capreolus_capreolus	GCA_951849835.1	OR	mammal_classII_or	ps	emb|CATOUS010000071.1|	40709712	40710236	+
Capreolus_capreolus	GCA_951849835.1	OR	mammal_classII_or	ps	emb|CATOUS010000071.1|	40733274	40733894	+
Capreolus_capreolus	GCA_951849835.1	OR	mammal_classII_or	ps	emb|CATOUS010000071.1|	40741034	40742035	+
Capreolus_capreolus	GCA_951849835.1	OR	mammal_classII_or	ps	emb|CATOUS010000071.1|	40745383	40745766	+
Capreolus_capreolus	GCA_951849835.1	OR	mammal_classII_or	ps	emb|CATOUS010000071.1|	40762816	40763814	+
Capreolus_capreolus	GCA_951849835.1	OR	mammal_classII_or	ps	emb|CATOUS010000071.1|	40775915	40776862	+
Capreolus_capreolus	GCA_951849835.1	OR	mammal_classII_or	ps	emb|CATOUS010000071.1|	40954427	40954870	+
Capreolus_capreolus	GCA_951849835.1	OR	mammal_classII_or	ps	emb|CATOUS010000071.1|	40967034	40967563	+
Capreolus_capreolus	GCA_951849835.1	OR	mammal_classII_or	ps	emb|CATOUS010000071.1|	40989973	40990590	+
Capreolus_capreolus	GCA_951849835.1	OR	mammal_classII_or	ps	emb|CATOUS010000071.1|	40997728	40998729	+
Capreolus_capreolus	GCA_951849835.1	OR	mammal_classII_or	ps	emb|CATOUS010000071.1|	41002077	41002460	+
Capreolus_capreolus	GCA_951849835.1	OR	mammal_classII_or	ps	emb|CATOUS010000071.1|	41019518	41020516	+
Capreolus_capreolus	GCA_951849835.1	OR	mammal_classII_or	ps	emb|CATOUS010000072.1|	7663723	7664698	+
Capreolus_capreolus	GCA_951849835.1	OR	mammal_classII_or	ps	emb|CATOUS010000072.1|	7813180	7813801	+
Capreolus_capreolus	GCA_951849835.1	OR	mammal_classII_or	ps	emb|CATOUS010000072.1|	7907798	7908774	+
Capreolus_capreolus	GCA_951849835.1	OR	mammal_classII_or	ps	emb|CATOUS010000072.1|	8175855	8176802	+
Capreolus_capreolus	GCA_951849835.1	OR	mammal_classII_or	ps	emb|CATOUS010000072.1|	8190003	8190886	+
Capreolus_capreolus	GCA_951849835.1	OR	mammal_classII_or	ps	emb|CATOUS010000072.1|	8252164	8253059	+
Capreolus_capreolus	GCA_951849835.1	OR	mammal_classII_or	ps	emb|CATOUS010000072.1|	8267873	8268390	+
Capreolus_capreolus	GCA_951849835.1	OR	mammal_classII_or	ps	emb|CATOUS010000072.1|	8290809	8291426	+
Capreolus_capreolus	GCA_951849835.1	OR	mammal_classII_or	ps	emb|CATOUS010000072.1|	8298566	8299567	+
Capreolus_capreolus	GCA_951849835.1	OR	mammal_classII_or	ps	emb|CATOUS010000072.1|	8320363	8321313	+
Capreolus_capreolus	GCA_951849835.1	OR	mammal_classII_or	ps	emb|CATOUS010000072.1|	8333417	8334385	+
Capreolus_capreolus	GCA_951849835.1	OR	mammal_classII_or	ps	emb|CATOUS010000072.1|	8582671	8583213	+
Capreolus_capreolus	GCA_951849835.1	OR	mammal_classII_or	ps	emb|CATOUS010000072.1|	8606248	8606868	+
Capreolus_capreolus	GCA_951849835.1	OR	mammal_classII_or	ps	emb|CATOUS010000072.1|	8614007	8615008	+
Capreolus_capreolus	GCA_951849835.1	OR	mammal_classII_or	ps	emb|CATOUS010000072.1|	8618357	8618740	+
Capreolus_capreolus	GCA_951849835.1	OR	mammal_classII_or	ps	emb|CATOUS010000072.1|	8635837	8636787	+
Capreolus_capreolus	GCA_951849835.1	OR	mammal_classII_or	ps	emb|CATOUS010000072.1|	8648932	8649357	+
Capreolus_capreolus	GCA_951849835.1	OR	mammal_classII_or	ps	emb|CATOUS010000072.1|	8845180	8845700	+
Capreolus_capreolus	GCA_951849835.1	OR	mammal_classII_or	ps	emb|CATOUS010000072.1|	8868173	8868778	+
Capreolus_capreolus	GCA_951849835.1	OR	mammal_classII_or	ps	emb|CATOUS010000072.1|	8875926	8876894	+
Capreolus_capreolus	GCA_951849835.1	OR	mammal_classII_or	ps	emb|CATOUS010000072.1|	8882102	8882476	+
Capreolus_capreolus	GCA_951849835.1	OR	mammal_classII_or	ps	emb|CATOUS010000072.1|	8899551	8900534	+
Capreolus_capreolus	GCA_951849835.1	OR	mammal_classII_or	ps	emb|CATOUS010000072.1|	9128922	9129446	+
Capreolus_capreolus	GCA_951849835.1	OR	mammal_classII_or	ps	emb|CATOUS010000072.1|	9152479	9153099	+
Capreolus_capreolus	GCA_951849835.1	OR	mammal_classII_or	ps	emb|CATOUS010000072.1|	9160237	9161238	+
Capreolus_capreolus	GCA_951849835.1	OR	mammal_classII_or	ps	emb|CATOUS010000072.1|	9164587	9164970	+
Capreolus_capreolus	GCA_951849835.1	OR	mammal_classII_or	ps	emb|CATOUS010000072.1|	9182069	9183019	+
Capreolus_capreolus	GCA_951849835.1	OR	mammal_classII_or	ps	emb|CATOUS010000072.1|	9195148	9196095	+
Capreolus_capreolus	GCA_951849835.1	OR	mammal_classII_or	ps	emb|CATOUS010000072.1|	9402412	9402929	+
Capreolus_capreolus	GCA_951849835.1	OR	mammal_classII_or	ps	emb|CATOUS010000072.1|	9425355	9425972	+
Capreolus_capreolus	GCA_951849835.1	OR	mammal_classII_or	ps	emb|CATOUS010000072.1|	9433112	9434113	+
Capreolus_capreolus	GCA_951849835.1	OR	mammal_classII_or	ps	emb|CATOUS010000072.1|	9437457	9437837	+
Capreolus_capreolus	GCA_951849835.1	OR	mammal_classII_or	ps	emb|CATOUS010000072.1|	9454925	9455875	+
Capreolus_capreolus	GCA_951849835.1	OR	mammal_classII_or	ps	emb|CATOUS010000072.1|	9468021	9468446	+
Capreolus_capreolus	GCA_951849835.1	OR	mammal_classII_or	ps	emb|CATOUS010000072.1|	9740071	9740691	+
Capreolus_capreolus	GCA_951849835.1	OR	mammal_classII_or	ps	emb|CATOUS010000072.1|	9747836	9748837	+
Capreolus_capreolus	GCA_951849835.1	OR	mammal_classII_or	ps	emb|CATOUS010000072.1|	9752181	9752564	+
Capreolus_capreolus	GCA_951849835.1	OR	mammal_classII_or	ps	emb|CATOUS010000072.1|	9777408	9778391	+
Capreolus_capreolus	GCA_951849835.1	OR	mammal_classII_or	ps	emb|CATOUS010000072.1|	10003408	10004028	+
Capreolus_capreolus	GCA_951849835.1	OR	mammal_classII_or	ps	emb|CATOUS010000072.1|	10015514	10015897	+
Capreolus_capreolus	GCA_951849835.1	OR	mammal_classII_or	ps	emb|CATOUS010000072.1|	10234257	10235220	+
Capreolus_capreolus	GCA_951849835.1	OR	mammal_classII_or	ps	emb|CATOUS010000072.1|	10479265	10480277	+
Capreolus_capreolus	GCA_951849835.1	OR	mammal_classII_or	ps	emb|CATOUS010000072.1|	10585285	10586182	+
Capreolus_capreolus	GCA_951849835.1	OR	mammal_classII_or	ps	emb|CATOUS010000072.1|	10731381	10732319	+
Capreolus_capreolus	GCA_951849835.1	OR	mammal_classII_or	ps	emb|CATOUS010000072.1|	10819970	10820858	+
Capreolus_capreolus	GCA_951849835.1	OR	mammal_classII_or	ps	emb|CATOUS010000072.1|	10955853	10956791	+
Capreolus_capreolus	GCA_951849835.1	OR	mammal_classII_or	ps	emb|CATOUS010000072.1|	7869063	7868534	-
Capreolus_capreolus	GCA_951849835.1	OR	mammal_classII_or	ps	emb|CATOUS010000072.1|	7882158	7881243	-
Capreolus_capreolus	GCA_951849835.1	OR	mammal_classII_or	ps	emb|CATOUS010000072.1|	8199140	8198169	-
Capreolus_capreolus	GCA_951849835.1	OR	mammal_classII_or	ps	emb|CATOUS010000072.1|	8212142	8211231	-
Capreolus_capreolus	GCA_951849835.1	OR	mammal_classII_or	ps	emb|CATOUS010000072.1|	8229644	8229261	-
Capreolus_capreolus	GCA_951849835.1	OR	mammal_classII_or	ps	emb|CATOUS010000072.1|	8233983	8232982	-
Capreolus_capreolus	GCA_951849835.1	OR	mammal_classII_or	ps	emb|CATOUS010000072.1|	8241701	8241114	-
Capreolus_capreolus	GCA_951849835.1	OR	mammal_classII_or	ps	emb|CATOUS010000072.1|	8342538	8341655	-
Capreolus_capreolus	GCA_951849835.1	OR	mammal_classII_or	ps	emb|CATOUS010000072.1|	8356709	8355768	-
Capreolus_capreolus	GCA_951849835.1	OR	mammal_classII_or	ps	emb|CATOUS010000072.1|	8550747	8549796	-
Capreolus_capreolus	GCA_951849835.1	OR	mammal_classII_or	ps	emb|CATOUS010000072.1|	8657874	8657015	-
Capreolus_capreolus	GCA_951849835.1	OR	mammal_classII_or	ps	emb|CATOUS010000072.1|	8665935	8664923	-
Capreolus_capreolus	GCA_951849835.1	OR	mammal_classII_or	ps	emb|CATOUS010000072.1|	8806439	8805497	-
Capreolus_capreolus	GCA_951849835.1	OR	mammal_classII_or	ps	emb|CATOUS010000072.1|	8921604	8920721	-
Capreolus_capreolus	GCA_951849835.1	OR	mammal_classII_or	ps	emb|CATOUS010000072.1|	8935555	8934608	-
Capreolus_capreolus	GCA_951849835.1	OR	mammal_classII_or	ps	emb|CATOUS010000072.1|	9097033	9096082	-
Capreolus_capreolus	GCA_951849835.1	OR	mammal_classII_or	ps	emb|CATOUS010000072.1|	9204097	9203238	-
Capreolus_capreolus	GCA_951849835.1	OR	mammal_classII_or	ps	emb|CATOUS010000072.1|	9212158	9211146	-
Capreolus_capreolus	GCA_951849835.1	OR	mammal_classII_or	ps	emb|CATOUS010000072.1|	9363667	9362725	-
Capreolus_capreolus	GCA_951849835.1	OR	mammal_classII_or	ps	emb|CATOUS010000072.1|	9477109	9476226	-
Capreolus_capreolus	GCA_951849835.1	OR	mammal_classII_or	ps	emb|CATOUS010000072.1|	9491209	9490268	-
Capreolus_capreolus	GCA_951849835.1	OR	mammal_classII_or	ps	emb|CATOUS010000072.1|	9695089	9694192	-
Capreolus_capreolus	GCA_951849835.1	OR	mammal_classII_or	ps	emb|CATOUS010000072.1|	9718158	9717189	-
Capreolus_capreolus	GCA_951849835.1	OR	mammal_classII_or	ps	emb|CATOUS010000072.1|	9799445	9798564	-
Capreolus_capreolus	GCA_951849835.1	OR	mammal_classII_or	ps	emb|CATOUS010000072.1|	9813397	9812450	-
Capreolus_capreolus	GCA_951849835.1	OR	mammal_classII_or	ps	emb|CATOUS010000072.1|	9824756	9823803	-
Capreolus_capreolus	GCA_951849835.1	OR	mammal_classII_or	ps	emb|CATOUS010000072.1|	9957069	9956172	-
Capreolus_capreolus	GCA_951849835.1	OR	mammal_classII_or	ps	emb|CATOUS010000072.1|	9981492	9980523	-
Capreolus_capreolus	GCA_951849835.1	OR	mammal_classII_or	ps	emb|CATOUS010000072.1|	10055210	10054297	-
Capreolus_capreolus	GCA_951849835.1	OR	mammal_classII_or	ps	emb|CATOUS010000072.1|	10069190	10068243	-
Capreolus_capreolus	GCA_951849835.1	OR	mammal_classII_or	ps	emb|CATOUS010000072.1|	10496275	10495328	-
Capreolus_capreolus	GCA_951849835.1	OR	mammal_classII_or	ps	emb|CATOUS010000072.1|	10509376	10508378	-
Capreolus_capreolus	GCA_951849835.1	OR	mammal_classII_or	ps	emb|CATOUS010000072.1|	10526881	10526498	-
Capreolus_capreolus	GCA_951849835.1	OR	mammal_classII_or	ps	emb|CATOUS010000072.1|	10531230	10530229	-
Capreolus_capreolus	GCA_951849835.1	OR	mammal_classII_or	ps	emb|CATOUS010000072.1|	10538987	10538367	-
Capreolus_capreolus	GCA_951849835.1	OR	mammal_classII_or	ps	emb|CATOUS010000072.1|	10767079	10766096	-
Capreolus_capreolus	GCA_951849835.1	OR	mammal_classII_or	ps	emb|CATOUS010000072.1|	10786741	10786227	-
Capreolus_capreolus	GCA_951849835.1	OR	mammal_classII_or	ps	emb|CATOUS010000072.1|	10991561	10990578	-
Capreolus_capreolus	GCA_951849835.1	OR	mammal_classII_or	ps	emb|CATOUS010000072.1|	11011239	11010725	-
Capreolus_capreolus	GCA_951849835.1	OR	mammal_classII_or	ps	emb|CATOUS010000111.1|	2840068	2839095	-
Capreolus_capreolus	GCA_951849835.1	OR	mammal_classII_or	ps	emb|CATOUS010000123.1|	3815	2814	-
Capreolus_capreolus	GCA_951849835.1	OR	mammal_classII_or	ps	emb|CATOUS010000123.1|	11569	10952	-
Capreolus_capreolus	GCA_951849835.1	OR	mammal_classII_or	ps	emb|CATOUS010000123.1|	34541	34027	-
Capreolus_capreolus	GCA_951849835.1	OR	mammal_classII_or	ps	emb|CATOUS010000123.1|	47113	46670	-
Capreolus_capreolus	GCA_951849835.1	OR	mammal_classII_or	ps	emb|CATOUS010000143.1|	1515227	1514260	-
Capreolus_capreolus	GCA_951849835.1	OR	mammal_classII_or	ps	emb|CATOUS010000143.1|	1914294	1913326	-
Capreolus_capreolus	GCA_951849835.1	OR	mammal_classII_or	ps	emb|CATOUS010000144.1|	33912	32941	-
Capreolus_capreolus	GCA_951849835.1	OR	mammal_classII_or	ps	emb|CATOUS010000145.1|	337772	336889	-
Capreolus_capreolus	GCA_951849835.1	OR	mammal_classII_or	ps	emb|CATOUS010000145.1|	351728	350781	-
Capreolus_capreolus	GCA_951849835.1	OR	mammal_classII_or	ps	emb|CATOUS010000145.1|	252866	253309	+
Capreolus_capreolus	GCA_951849835.1	OR	mammal_classII_or	ps	emb|CATOUS010000145.1|	265439	265953	+
Capreolus_capreolus	GCA_951849835.1	OR	mammal_classII_or	ps	emb|CATOUS010000145.1|	288373	289075	+
Capreolus_capreolus	GCA_951849835.1	OR	mammal_classII_or	ps	emb|CATOUS010000145.1|	296120	297121	+
Capreolus_capreolus	GCA_951849835.1	OR	mammal_classII_or	ps	emb|CATOUS010000145.1|	300463	300843	+
Capreolus_capreolus	GCA_951849835.1	OR	mammal_classII_or	ps	emb|CATOUS010000145.1|	317844	318827	+
Capreolus_capreolus	GCA_951849835.1	OR	mammal_classII_or	ps	emb|CATOUS010000147.1|	1463714	1464687	+
Capreolus_capreolus	GCA_951849835.1	OR	mammal_classII_or	ps	emb|CATOUS010000154.1|	11531	10558	-
Capreolus_capreolus	GCA_951849835.1	OR	mammal_classII_or	ps	emb|CATOUS010000163.1|	222307	223254	+
Capreolus_capreolus	GCA_951849835.1	OR	mammal_classII_or	ps	emb|CATOUS010000163.1|	236268	237151	+
Capreolus_capreolus	GCA_951849835.1	OR	mammal_classII_or	ps	emb|CATOUS010000163.1|	348117	349036	+
Capreolus_capreolus	GCA_951849835.1	OR	mammal_classII_or	ps	emb|CATOUS010000163.1|	772467	773414	+
Capreolus_capreolus	GCA_951849835.1	OR	mammal_classII_or	ps	emb|CATOUS010000163.1|	786368	787251	+
Capreolus_capreolus	GCA_951849835.1	OR	mammal_classII_or	ps	emb|CATOUS010000163.1|	897476	898373	+
Capreolus_capreolus	GCA_951849835.1	OR	mammal_classII_or	ps	emb|CATOUS010000163.1|	256204	255221	-
Capreolus_capreolus	GCA_951849835.1	OR	mammal_classII_or	ps	emb|CATOUS010000163.1|	273592	273209	-
Capreolus_capreolus	GCA_951849835.1	OR	mammal_classII_or	ps	emb|CATOUS010000163.1|	277931	276930	-
Capreolus_capreolus	GCA_951849835.1	OR	mammal_classII_or	ps	emb|CATOUS010000163.1|	285673	285116	-
Capreolus_capreolus	GCA_951849835.1	OR	mammal_classII_or	ps	emb|CATOUS010000163.1|	309364	308835	-
Capreolus_capreolus	GCA_951849835.1	OR	mammal_classII_or	ps	emb|CATOUS010000163.1|	321974	321540	-
Capreolus_capreolus	GCA_951849835.1	OR	mammal_classII_or	ps	emb|CATOUS010000163.1|	806327	805344	-
Capreolus_capreolus	GCA_951849835.1	OR	mammal_classII_or	ps	emb|CATOUS010000163.1|	823707	823324	-
Capreolus_capreolus	GCA_951849835.1	OR	mammal_classII_or	ps	emb|CATOUS010000163.1|	828045	827044	-
Capreolus_capreolus	GCA_951849835.1	OR	mammal_classII_or	ps	emb|CATOUS010000163.1|	835799	835091	-
Capreolus_capreolus	GCA_951849835.1	OR	mammal_classII_or	ps	emb|CATOUS010000163.1|	858794	858280	-
Capreolus_capreolus	GCA_951849835.1	OR	mammal_classII_or	ps	emb|CATOUS010000163.1|	871366	870923	-
Capreolus_capreolus	GCA_951849835.1	OR	mammal_classI_or	functional	emb|CATOUS010000010.1|	48323300	48324286	+
Capreolus_capreolus	GCA_951849835.1	OR	mammal_classI_or	functional	emb|CATOUS010000010.1|	48388754	48389716	+
Capreolus_capreolus	GCA_951849835.1	OR	mammal_classI_or	functional	emb|CATOUS010000010.1|	48396104	48397057	+
Capreolus_capreolus	GCA_951849835.1	OR	mammal_classI_or	functional	emb|CATOUS010000010.1|	48413180	48414133	+
Capreolus_capreolus	GCA_951849835.1	OR	mammal_classI_or	functional	emb|CATOUS010000010.1|	48424721	48425665	+
Capreolus_capreolus	GCA_951849835.1	OR	mammal_classI_or	functional	emb|CATOUS010000010.1|	48465988	48466929	+
Capreolus_capreolus	GCA_951849835.1	OR	mammal_classI_or	functional	emb|CATOUS010000010.1|	48474717	48475718	+
Capreolus_capreolus	GCA_951849835.1	OR	mammal_classI_or	functional	emb|CATOUS010000010.1|	48645099	48646034	+
Capreolus_capreolus	GCA_951849835.1	OR	mammal_classI_or	functional	emb|CATOUS010000010.1|	48657082	48658041	+
Capreolus_capreolus	GCA_951849835.1	OR	mammal_classI_or	functional	emb|CATOUS010000010.1|	48739686	48740651	+
Capreolus_capreolus	GCA_951849835.1	OR	mammal_classI_or	functional	emb|CATOUS010000010.1|	48747812	48748777	+
Capreolus_capreolus	GCA_951849835.1	OR	mammal_classI_or	functional	emb|CATOUS010000010.1|	49155528	49156475	+
Capreolus_capreolus	GCA_951849835.1	OR	mammal_classI_or	functional	emb|CATOUS010000010.1|	49167606	49168667	+
Capreolus_capreolus	GCA_951849835.1	OR	mammal_classI_or	functional	emb|CATOUS010000010.1|	49178114	49179052	+
Capreolus_capreolus	GCA_951849835.1	OR	mammal_classI_or	functional	emb|CATOUS010000010.1|	49193615	49194562	+
Capreolus_capreolus	GCA_951849835.1	OR	mammal_classI_or	functional	emb|CATOUS010000010.1|	49268780	49269784	+
Capreolus_capreolus	GCA_951849835.1	OR	mammal_classI_or	functional	emb|CATOUS010000010.1|	49291358	49292365	+
Capreolus_capreolus	GCA_951849835.1	OR	mammal_classI_or	functional	emb|CATOUS010000010.1|	49302282	49303223	+
Capreolus_capreolus	GCA_951849835.1	OR	mammal_classI_or	functional	emb|CATOUS010000010.1|	49368432	49369376	+
Capreolus_capreolus	GCA_951849835.1	OR	mammal_classI_or	functional	emb|CATOUS010000010.1|	49508501	49509436	+
Capreolus_capreolus	GCA_951849835.1	OR	mammal_classI_or	functional	emb|CATOUS010000010.1|	49631139	49632083	+
Capreolus_capreolus	GCA_951849835.1	OR	mammal_classI_or	functional	emb|CATOUS010000010.1|	49647496	49648416	+
Capreolus_capreolus	GCA_951849835.1	OR	mammal_classI_or	functional	emb|CATOUS010000010.1|	49658500	49659438	+
Capreolus_capreolus	GCA_951849835.1	OR	mammal_classI_or	functional	emb|CATOUS010000010.1|	49683147	49684148	+
Capreolus_capreolus	GCA_951849835.1	OR	mammal_classI_or	functional	emb|CATOUS010000010.1|	49697977	49698963	+
Capreolus_capreolus	GCA_951849835.1	OR	mammal_classI_or	functional	emb|CATOUS010000010.1|	49717394	49718380	+
Capreolus_capreolus	GCA_951849835.1	OR	mammal_classI_or	functional	emb|CATOUS010000010.1|	49732118	49733068	+
Capreolus_capreolus	GCA_951849835.1	OR	mammal_classI_or	functional	emb|CATOUS010000010.1|	49746488	49747444	+
Capreolus_capreolus	GCA_951849835.1	OR	mammal_classI_or	functional	emb|CATOUS010000010.1|	49754869	49755819	+
Capreolus_capreolus	GCA_951849835.1	OR	mammal_classI_or	functional	emb|CATOUS010000010.1|	49809327	49810280	+
Capreolus_capreolus	GCA_951849835.1	OR	mammal_classI_or	functional	emb|CATOUS010000010.1|	49892997	49893947	+
Capreolus_capreolus	GCA_951849835.1	OR	mammal_classI_or	functional	emb|CATOUS010000010.1|	49926744	49927688	+
Capreolus_capreolus	GCA_951849835.1	OR	mammal_classI_or	functional	emb|CATOUS010000010.1|	49955388	49956347	+
Capreolus_capreolus	GCA_951849835.1	OR	mammal_classI_or	functional	emb|CATOUS010000010.1|	49965948	49966907	+
Capreolus_capreolus	GCA_951849835.1	OR	mammal_classI_or	functional	emb|CATOUS010000010.1|	49997679	49998638	+
Capreolus_capreolus	GCA_951849835.1	OR	mammal_classI_or	functional	emb|CATOUS010000010.1|	50046697	50047653	+
Capreolus_capreolus	GCA_951849835.1	OR	mammal_classI_or	functional	emb|CATOUS010000010.1|	50169979	50171007	+
Capreolus_capreolus	GCA_951849835.1	OR	mammal_classI_or	functional	emb|CATOUS010000010.1|	50179139	50180083	+
Capreolus_capreolus	GCA_951849835.1	OR	mammal_classI_or	functional	emb|CATOUS010000010.1|	50189275	50190219	+
Capreolus_capreolus	GCA_951849835.1	OR	mammal_classI_or	functional	emb|CATOUS010000010.1|	50229845	50230840	+
Capreolus_capreolus	GCA_951849835.1	OR	mammal_classI_or	functional	emb|CATOUS010000010.1|	50240260	50241246	+
Capreolus_capreolus	GCA_951849835.1	OR	mammal_classI_or	functional	emb|CATOUS010000010.1|	50328951	50329913	+
Capreolus_capreolus	GCA_951849835.1	OR	mammal_classI_or	functional	emb|CATOUS010000010.1|	50355093	50356049	+
Capreolus_capreolus	GCA_951849835.1	OR	mammal_classI_or	functional	emb|CATOUS010000010.1|	50454010	50454912	+
Capreolus_capreolus	GCA_951849835.1	OR	mammal_classI_or	functional	emb|CATOUS010000010.1|	50477499	50478440	+
Capreolus_capreolus	GCA_951849835.1	OR	mammal_classI_or	functional	emb|CATOUS010000010.1|	50493508	50494443	+
Capreolus_capreolus	GCA_951849835.1	OR	mammal_classI_or	functional	emb|CATOUS010000010.1|	50525123	50526058	+
Capreolus_capreolus	GCA_951849835.1	OR	mammal_classI_or	functional	emb|CATOUS010000010.1|	50557957	50558928	+
Capreolus_capreolus	GCA_951849835.1	OR	mammal_classI_or	functional	emb|CATOUS010000010.1|	50593282	50594226	+
Capreolus_capreolus	GCA_951849835.1	OR	mammal_classI_or	functional	emb|CATOUS010000010.1|	50612317	50613264	+
Capreolus_capreolus	GCA_951849835.1	OR	mammal_classI_or	functional	emb|CATOUS010000010.1|	50631641	50632588	+
Capreolus_capreolus	GCA_951849835.1	OR	mammal_classI_or	functional	emb|CATOUS010000010.1|	50649728	50650672	+
Capreolus_capreolus	GCA_951849835.1	OR	mammal_classI_or	functional	emb|CATOUS010000010.1|	50664929	50665885	+
Capreolus_capreolus	GCA_951849835.1	OR	mammal_classI_or	functional	emb|CATOUS010000010.1|	50674648	50675592	+
Capreolus_capreolus	GCA_951849835.1	OR	mammal_classI_or	functional	emb|CATOUS010000010.1|	50739949	50740893	+
Capreolus_capreolus	GCA_951849835.1	OR	mammal_classI_or	functional	emb|CATOUS010000010.1|	50748417	50749379	+
Capreolus_capreolus	GCA_951849835.1	OR	mammal_classI_or	functional	emb|CATOUS010000010.1|	50760938	50761978	+
Capreolus_capreolus	GCA_951849835.1	OR	mammal_classI_or	functional	emb|CATOUS010000010.1|	50770291	50771253	+
Capreolus_capreolus	GCA_951849835.1	OR	mammal_classI_or	functional	emb|CATOUS010000010.1|	50783336	50784364	+
Capreolus_capreolus	GCA_951849835.1	OR	mammal_classI_or	functional	emb|CATOUS010000010.1|	50794905	50795867	+
Capreolus_capreolus	GCA_951849835.1	OR	mammal_classI_or	functional	emb|CATOUS010000010.1|	50896778	50897722	+
Capreolus_capreolus	GCA_951849835.1	OR	mammal_classI_or	functional	emb|CATOUS010000010.1|	50931267	50932220	+
Capreolus_capreolus	GCA_951849835.1	OR	mammal_classI_or	functional	emb|CATOUS010000010.1|	50946728	50947672	+
Capreolus_capreolus	GCA_951849835.1	OR	mammal_classI_or	functional	emb|CATOUS010000010.1|	50963546	50964499	+
Capreolus_capreolus	GCA_951849835.1	OR	mammal_classI_or	functional	emb|CATOUS010000010.1|	51033109	51034056	+
Capreolus_capreolus	GCA_951849835.1	OR	mammal_classI_or	functional	emb|CATOUS010000010.1|	51299688	51300707	+
Capreolus_capreolus	GCA_951849835.1	OR	mammal_classI_or	functional	emb|CATOUS010000010.1|	48306406	48305444	-
Capreolus_capreolus	GCA_951849835.1	OR	mammal_classI_or	functional	emb|CATOUS010000010.1|	48346321	48345356	-
Capreolus_capreolus	GCA_951849835.1	OR	mammal_classI_or	functional	emb|CATOUS010000010.1|	48516599	48515652	-
Capreolus_capreolus	GCA_951849835.1	OR	mammal_classI_or	functional	emb|CATOUS010000010.1|	48531765	48530818	-
Capreolus_capreolus	GCA_951849835.1	OR	mammal_classI_or	functional	emb|CATOUS010000010.1|	48544550	48543591	-
Capreolus_capreolus	GCA_951849835.1	OR	mammal_classI_or	functional	emb|CATOUS010000010.1|	48556828	48555881	-
Capreolus_capreolus	GCA_951849835.1	OR	mammal_classI_or	functional	emb|CATOUS010000010.1|	48573242	48572295	-
Capreolus_capreolus	GCA_951849835.1	OR	mammal_classI_or	functional	emb|CATOUS010000010.1|	48586882	48585941	-
Capreolus_capreolus	GCA_951849835.1	OR	mammal_classI_or	functional	emb|CATOUS010000010.1|	48610467	48609526	-
Capreolus_capreolus	GCA_951849835.1	OR	mammal_classI_or	functional	emb|CATOUS010000010.1|	48626196	48625261	-
Capreolus_capreolus	GCA_951849835.1	OR	mammal_classI_or	functional	emb|CATOUS010000010.1|	48636168	48635224	-
Capreolus_capreolus	GCA_951849835.1	OR	mammal_classI_or	functional	emb|CATOUS010000010.1|	48667475	48666537	-
Capreolus_capreolus	GCA_951849835.1	OR	mammal_classI_or	functional	emb|CATOUS010000010.1|	48700776	48699811	-
Capreolus_capreolus	GCA_951849835.1	OR	mammal_classI_or	functional	emb|CATOUS010000010.1|	48718926	48717952	-
Capreolus_capreolus	GCA_951849835.1	OR	mammal_classI_or	functional	emb|CATOUS010000010.1|	48773573	48772614	-
Capreolus_capreolus	GCA_951849835.1	OR	mammal_classI_or	functional	emb|CATOUS010000010.1|	48794677	48793712	-
Capreolus_capreolus	GCA_951849835.1	OR	mammal_classI_or	functional	emb|CATOUS010000010.1|	48805033	48804053	-
Capreolus_capreolus	GCA_951849835.1	OR	mammal_classI_or	functional	emb|CATOUS010000010.1|	48816743	48815760	-
Capreolus_capreolus	GCA_951849835.1	OR	mammal_classI_or	functional	emb|CATOUS010000010.1|	48829864	48828899	-
Capreolus_capreolus	GCA_951849835.1	OR	mammal_classI_or	functional	emb|CATOUS010000010.1|	48855579	48854596	-
Capreolus_capreolus	GCA_951849835.1	OR	mammal_classI_or	functional	emb|CATOUS010000010.1|	48861388	48860423	-
Capreolus_capreolus	GCA_951849835.1	OR	mammal_classI_or	functional	emb|CATOUS010000010.1|	48877206	48876241	-
Capreolus_capreolus	GCA_951849835.1	OR	mammal_classI_or	functional	emb|CATOUS010000010.1|	48893708	48892719	-
Capreolus_capreolus	GCA_951849835.1	OR	mammal_classI_or	functional	emb|CATOUS010000010.1|	48919585	48918608	-
Capreolus_capreolus	GCA_951849835.1	OR	mammal_classI_or	functional	emb|CATOUS010000010.1|	48928847	48927870	-
Capreolus_capreolus	GCA_951849835.1	OR	mammal_classI_or	functional	emb|CATOUS010000010.1|	48939003	48938053	-
Capreolus_capreolus	GCA_951849835.1	OR	mammal_classI_or	functional	emb|CATOUS010000010.1|	48947512	48946559	-
Capreolus_capreolus	GCA_951849835.1	OR	mammal_classI_or	functional	emb|CATOUS010000010.1|	48959357	48958416	-
Capreolus_capreolus	GCA_951849835.1	OR	mammal_classI_or	functional	emb|CATOUS010000010.1|	49122689	49121631	-
Capreolus_capreolus	GCA_951849835.1	OR	mammal_classI_or	functional	emb|CATOUS010000010.1|	49249801	49248845	-
Capreolus_capreolus	GCA_951849835.1	OR	mammal_classI_or	functional	emb|CATOUS010000010.1|	49257322	49256291	-
Capreolus_capreolus	GCA_951849835.1	OR	mammal_classI_or	functional	emb|CATOUS010000010.1|	49317174	49316236	-
Capreolus_capreolus	GCA_951849835.1	OR	mammal_classI_or	functional	emb|CATOUS010000010.1|	49327215	49326277	-
Capreolus_capreolus	GCA_951849835.1	OR	mammal_classI_or	functional	emb|CATOUS010000010.1|	49385327	49384350	-
Capreolus_capreolus	GCA_951849835.1	OR	mammal_classI_or	functional	emb|CATOUS010000010.1|	49396969	49396016	-
Capreolus_capreolus	GCA_951849835.1	OR	mammal_classI_or	functional	emb|CATOUS010000010.1|	49420289	49419327	-
Capreolus_capreolus	GCA_951849835.1	OR	mammal_classI_or	functional	emb|CATOUS010000010.1|	49432872	49431886	-
Capreolus_capreolus	GCA_951849835.1	OR	mammal_classI_or	functional	emb|CATOUS010000010.1|	49774747	49773806	-
Capreolus_capreolus	GCA_951849835.1	OR	mammal_classI_or	functional	emb|CATOUS010000010.1|	49877036	49876095	-
Capreolus_capreolus	GCA_951849835.1	OR	mammal_classI_or	functional	emb|CATOUS010000010.1|	49911851	49910895	-
Capreolus_capreolus	GCA_951849835.1	OR	mammal_classI_or	functional	emb|CATOUS010000010.1|	50004740	50003781	-
Capreolus_capreolus	GCA_951849835.1	OR	mammal_classI_or	functional	emb|CATOUS010000010.1|	50013898	50012891	-
Capreolus_capreolus	GCA_951849835.1	OR	mammal_classI_or	functional	emb|CATOUS010000010.1|	50072576	50071623	-
Capreolus_capreolus	GCA_951849835.1	OR	mammal_classI_or	functional	emb|CATOUS010000010.1|	50098618	50097713	-
Capreolus_capreolus	GCA_951849835.1	OR	mammal_classI_or	functional	emb|CATOUS010000010.1|	50197632	50196676	-
Capreolus_capreolus	GCA_951849835.1	OR	mammal_classI_or	functional	emb|CATOUS010000010.1|	50210402	50209452	-
Capreolus_capreolus	GCA_951849835.1	OR	mammal_classI_or	functional	emb|CATOUS010000010.1|	50253579	50252641	-
Capreolus_capreolus	GCA_951849835.1	OR	mammal_classI_or	functional	emb|CATOUS010000010.1|	50274177	50273239	-
Capreolus_capreolus	GCA_951849835.1	OR	mammal_classI_or	functional	emb|CATOUS010000010.1|	50292206	50291241	-
Capreolus_capreolus	GCA_951849835.1	OR	mammal_classI_or	functional	emb|CATOUS010000010.1|	50306464	50305517	-
Capreolus_capreolus	GCA_951849835.1	OR	mammal_classI_or	functional	emb|CATOUS010000010.1|	50312932	50311997	-
Capreolus_capreolus	GCA_951849835.1	OR	mammal_classI_or	functional	emb|CATOUS010000010.1|	50336421	50335480	-
Capreolus_capreolus	GCA_951849835.1	OR	mammal_classI_or	functional	emb|CATOUS010000010.1|	50380181	50379246	-
Capreolus_capreolus	GCA_951849835.1	OR	mammal_classI_or	functional	emb|CATOUS010000010.1|	50426494	50425553	-
Capreolus_capreolus	GCA_951849835.1	OR	mammal_classI_or	functional	emb|CATOUS010000010.1|	50434040	50433093	-
Capreolus_capreolus	GCA_951849835.1	OR	mammal_classI_or	functional	emb|CATOUS010000010.1|	50501793	50500810	-
Capreolus_capreolus	GCA_951849835.1	OR	mammal_classI_or	functional	emb|CATOUS010000010.1|	50534768	50533812	-
Capreolus_capreolus	GCA_951849835.1	OR	mammal_classI_or	functional	emb|CATOUS010000010.1|	50578018	50577068	-
Capreolus_capreolus	GCA_951849835.1	OR	mammal_classI_or	functional	emb|CATOUS010000010.1|	50703203	50702253	-
Capreolus_capreolus	GCA_951849835.1	OR	mammal_classI_or	functional	emb|CATOUS010000010.1|	50717694	50716750	-
Capreolus_capreolus	GCA_951849835.1	OR	mammal_classI_or	functional	emb|CATOUS010000010.1|	50808517	50807564	-
Capreolus_capreolus	GCA_951849835.1	OR	mammal_classI_or	functional	emb|CATOUS010000010.1|	50826579	50825605	-
Capreolus_capreolus	GCA_951849835.1	OR	mammal_classI_or	functional	emb|CATOUS010000010.1|	50856514	50855540	-
Capreolus_capreolus	GCA_951849835.1	OR	mammal_classI_or	functional	emb|CATOUS010000010.1|	50861840	50860818	-
Capreolus_capreolus	GCA_951849835.1	OR	mammal_classI_or	functional	emb|CATOUS010000010.1|	51048038	51047085	-
Capreolus_capreolus	GCA_951849835.1	OR	mammal_classI_or	functional	emb|CATOUS010000010.1|	51080406	51079456	-
Capreolus_capreolus	GCA_951849835.1	OR	mammal_classI_or	functional	emb|CATOUS010000010.1|	51093862	51092918	-
Capreolus_capreolus	GCA_951849835.1	OR	mammal_classI_or	functional	emb|CATOUS010000010.1|	51137679	51136735	-
Capreolus_capreolus	GCA_951849835.1	OR	mammal_classI_or	functional	emb|CATOUS010000010.1|	51209163	51208219	-
Capreolus_capreolus	GCA_951849835.1	OR	mammal_classII_or	functional	emb|CATOUS010000003.1|	12733533	12734441	+
Capreolus_capreolus	GCA_951849835.1	OR	mammal_classII_or	functional	emb|CATOUS010000003.1|	12830356	12831327	+
Capreolus_capreolus	GCA_951849835.1	OR	mammal_classII_or	functional	emb|CATOUS010000003.1|	13252296	13253204	+
Capreolus_capreolus	GCA_951849835.1	OR	mammal_classII_or	functional	emb|CATOUS010000003.1|	13388870	13389691	+
Capreolus_capreolus	GCA_951849835.1	OR	mammal_classII_or	functional	emb|CATOUS010000003.1|	12817860	12816931	-
Capreolus_capreolus	GCA_951849835.1	OR	mammal_classII_or	functional	emb|CATOUS010000003.1|	13336514	13335585	-
Capreolus_capreolus	GCA_951849835.1	OR	mammal_classII_or	functional	emb|CATOUS010000005.1|	195910	194948	-
Capreolus_capreolus	GCA_951849835.1	OR	mammal_classII_or	functional	emb|CATOUS010000005.1|	24154299	24153463	-
Capreolus_capreolus	GCA_951849835.1	OR	mammal_classII_or	functional	emb|CATOUS010000005.1|	24176041	24175085	-
Capreolus_capreolus	GCA_951849835.1	OR	mammal_classII_or	functional	emb|CATOUS010000005.1|	24199150	24198314	-
Capreolus_capreolus	GCA_951849835.1	OR	mammal_classII_or	functional	emb|CATOUS010000005.1|	24358959	24358042	-
Capreolus_capreolus	GCA_951849835.1	OR	mammal_classII_or	functional	emb|CATOUS010000005.1|	24376194	24375202	-
Capreolus_capreolus	GCA_951849835.1	OR	mammal_classII_or	functional	emb|CATOUS010000005.1|	24387702	24386773	-
Capreolus_capreolus	GCA_951849835.1	OR	mammal_classII_or	functional	emb|CATOUS010000005.1|	24411541	24410612	-
Capreolus_capreolus	GCA_951849835.1	OR	mammal_classII_or	functional	emb|CATOUS010000005.1|	24455765	24454851	-
Capreolus_capreolus	GCA_951849835.1	OR	mammal_classII_or	functional	emb|CATOUS010000005.1|	24495209	24494280	-
Capreolus_capreolus	GCA_951849835.1	OR	mammal_classII_or	functional	emb|CATOUS010000005.1|	24518572	24517592	-
Capreolus_capreolus	GCA_951849835.1	OR	mammal_classII_or	functional	emb|CATOUS010000005.1|	24555421	24554495	-
Capreolus_capreolus	GCA_951849835.1	OR	mammal_classII_or	functional	emb|CATOUS010000005.1|	24630030	24629113	-
Capreolus_capreolus	GCA_951849835.1	OR	mammal_classII_or	functional	emb|CATOUS010000005.1|	206742	207692	+
Capreolus_capreolus	GCA_951849835.1	OR	mammal_classII_or	functional	emb|CATOUS010000005.1|	235980	236915	+
Capreolus_capreolus	GCA_951849835.1	OR	mammal_classII_or	functional	emb|CATOUS010000005.1|	277167	278105	+
Capreolus_capreolus	GCA_951849835.1	OR	mammal_classII_or	functional	emb|CATOUS010000005.1|	348136	349074	+
Capreolus_capreolus	GCA_951849835.1	OR	mammal_classII_or	functional	emb|CATOUS010000005.1|	376025	376963	+
Capreolus_capreolus	GCA_951849835.1	OR	mammal_classII_or	functional	emb|CATOUS010000005.1|	484153	485106	+
Capreolus_capreolus	GCA_951849835.1	OR	mammal_classII_or	functional	emb|CATOUS010000005.1|	494022	494960	+
Capreolus_capreolus	GCA_951849835.1	OR	mammal_classII_or	functional	emb|CATOUS010000005.1|	528890	529819	+
Capreolus_capreolus	GCA_951849835.1	OR	mammal_classII_or	functional	emb|CATOUS010000005.1|	544397	545329	+
Capreolus_capreolus	GCA_951849835.1	OR	mammal_classII_or	functional	emb|CATOUS010000005.1|	571859	572791	+
Capreolus_capreolus	GCA_951849835.1	OR	mammal_classII_or	functional	emb|CATOUS010000005.1|	595034	595969	+
Capreolus_capreolus	GCA_951849835.1	OR	mammal_classII_or	functional	emb|CATOUS010000005.1|	609778	610782	+
Capreolus_capreolus	GCA_951849835.1	OR	mammal_classII_or	functional	emb|CATOUS010000005.1|	24715661	24716593	+
Capreolus_capreolus	GCA_951849835.1	OR	mammal_classII_or	functional	emb|CATOUS010000005.1|	24748624	24749559	+
Capreolus_capreolus	GCA_951849835.1	OR	mammal_classII_or	functional	emb|CATOUS010000005.1|	24765516	24766454	+
Capreolus_capreolus	GCA_951849835.1	OR	mammal_classII_or	functional	emb|CATOUS010000005.1|	24806468	24807403	+
Capreolus_capreolus	GCA_951849835.1	OR	mammal_classII_or	functional	emb|CATOUS010000005.1|	24822477	24823406	+
Capreolus_capreolus	GCA_951849835.1	OR	mammal_classII_or	functional	emb|CATOUS010000005.1|	24860728	24861666	+
Capreolus_capreolus	GCA_951849835.1	OR	mammal_classII_or	functional	emb|CATOUS010000005.1|	24916794	24917729	+
Capreolus_capreolus	GCA_951849835.1	OR	mammal_classII_or	functional	emb|CATOUS010000005.1|	53762684	53763499	+
Capreolus_capreolus	GCA_951849835.1	OR	mammal_classII_or	functional	emb|CATOUS010000006.1|	207250	206198	-
Capreolus_capreolus	GCA_951849835.1	OR	mammal_classII_or	functional	emb|CATOUS010000006.1|	50388007	50387024	-
Capreolus_capreolus	GCA_951849835.1	OR	mammal_classII_or	functional	emb|CATOUS010000006.1|	50410656	50409688	-
Capreolus_capreolus	GCA_951849835.1	OR	mammal_classII_or	functional	emb|CATOUS010000006.1|	50418904	50417936	-
Capreolus_capreolus	GCA_951849835.1	OR	mammal_classII_or	functional	emb|CATOUS010000006.1|	50434486	50433518	-
Capreolus_capreolus	GCA_951849835.1	OR	mammal_classII_or	functional	emb|CATOUS010000006.1|	50442904	50441936	-
Capreolus_capreolus	GCA_951849835.1	OR	mammal_classII_or	functional	emb|CATOUS010000006.1|	50449495	50448527	-
Capreolus_capreolus	GCA_951849835.1	OR	mammal_classII_or	functional	emb|CATOUS010000006.1|	50471979	50471023	-
Capreolus_capreolus	GCA_951849835.1	OR	mammal_classII_or	functional	emb|CATOUS010000006.1|	50488547	50487561	-
Capreolus_capreolus	GCA_951849835.1	OR	mammal_classII_or	functional	emb|CATOUS010000006.1|	109021951	109021082	-
Capreolus_capreolus	GCA_951849835.1	OR	mammal_classII_or	functional	emb|CATOUS010000006.1|	161658318	161657350	-
Capreolus_capreolus	GCA_951849835.1	OR	mammal_classII_or	functional	emb|CATOUS010000006.1|	268943	269956	+
Capreolus_capreolus	GCA_951849835.1	OR	mammal_classII_or	functional	emb|CATOUS010000006.1|	304737	305783	+
Capreolus_capreolus	GCA_951849835.1	OR	mammal_classII_or	functional	emb|CATOUS010000007.1|	2290933	2291862	+
Capreolus_capreolus	GCA_951849835.1	OR	mammal_classII_or	functional	emb|CATOUS010000007.1|	2503799	2504788	+
Capreolus_capreolus	GCA_951849835.1	OR	mammal_classII_or	functional	emb|CATOUS010000007.1|	2540744	2541688	+
Capreolus_capreolus	GCA_951849835.1	OR	mammal_classII_or	functional	emb|CATOUS010000007.1|	2928917	2929861	+
Capreolus_capreolus	GCA_951849835.1	OR	mammal_classII_or	functional	emb|CATOUS010000007.1|	2943277	2944221	+
Capreolus_capreolus	GCA_951849835.1	OR	mammal_classII_or	functional	emb|CATOUS010000007.1|	2962531	2963484	+
Capreolus_capreolus	GCA_951849835.1	OR	mammal_classII_or	functional	emb|CATOUS010000007.1|	2979823	2980761	+
Capreolus_capreolus	GCA_951849835.1	OR	mammal_classII_or	functional	emb|CATOUS010000007.1|	3001574	3002596	+
Capreolus_capreolus	GCA_951849835.1	OR	mammal_classII_or	functional	emb|CATOUS010000007.1|	3015994	3016944	+
Capreolus_capreolus	GCA_951849835.1	OR	mammal_classII_or	functional	emb|CATOUS010000007.1|	3049687	3050733	+
Capreolus_capreolus	GCA_951849835.1	OR	mammal_classII_or	functional	emb|CATOUS010000007.1|	3173105	3174064	+
Capreolus_capreolus	GCA_951849835.1	OR	mammal_classII_or	functional	emb|CATOUS010000007.1|	3198470	3199396	+
Capreolus_capreolus	GCA_951849835.1	OR	mammal_classII_or	functional	emb|CATOUS010000007.1|	3250911	3251834	+
Capreolus_capreolus	GCA_951849835.1	OR	mammal_classII_or	functional	emb|CATOUS010000007.1|	3260068	3261021	+
Capreolus_capreolus	GCA_951849835.1	OR	mammal_classII_or	functional	emb|CATOUS010000007.1|	3275218	3276180	+
Capreolus_capreolus	GCA_951849835.1	OR	mammal_classII_or	functional	emb|CATOUS010000007.1|	3289810	3290787	+
Capreolus_capreolus	GCA_951849835.1	OR	mammal_classII_or	functional	emb|CATOUS010000007.1|	3380703	3381734	+
Capreolus_capreolus	GCA_951849835.1	OR	mammal_classII_or	functional	emb|CATOUS010000007.1|	3596206	3597150	+
Capreolus_capreolus	GCA_951849835.1	OR	mammal_classII_or	functional	emb|CATOUS010000007.1|	3609811	3610776	+
Capreolus_capreolus	GCA_951849835.1	OR	mammal_classII_or	functional	emb|CATOUS010000007.1|	92519977	92521041	+
Capreolus_capreolus	GCA_951849835.1	OR	mammal_classII_or	functional	emb|CATOUS010000007.1|	92626486	92627424	+
Capreolus_capreolus	GCA_951849835.1	OR	mammal_classII_or	functional	emb|CATOUS010000007.1|	92640062	92641039	+
Capreolus_capreolus	GCA_951849835.1	OR	mammal_classII_or	functional	emb|CATOUS010000007.1|	92654162	92655109	+
Capreolus_capreolus	GCA_951849835.1	OR	mammal_classII_or	functional	emb|CATOUS010000007.1|	108285058	108286008	+
Capreolus_capreolus	GCA_951849835.1	OR	mammal_classII_or	functional	emb|CATOUS010000007.1|	108297582	108298532	+
Capreolus_capreolus	GCA_951849835.1	OR	mammal_classII_or	functional	emb|CATOUS010000007.1|	108307800	108308747	+
Capreolus_capreolus	GCA_951849835.1	OR	mammal_classII_or	functional	emb|CATOUS010000007.1|	108318554	108319504	+
Capreolus_capreolus	GCA_951849835.1	OR	mammal_classII_or	functional	emb|CATOUS010000007.1|	108339946	108340896	+
Capreolus_capreolus	GCA_951849835.1	OR	mammal_classII_or	functional	emb|CATOUS010000007.1|	108357028	108357987	+
Capreolus_capreolus	GCA_951849835.1	OR	mammal_classII_or	functional	emb|CATOUS010000007.1|	108377768	108378718	+
Capreolus_capreolus	GCA_951849835.1	OR	mammal_classII_or	functional	emb|CATOUS010000007.1|	108402974	108403957	+
Capreolus_capreolus	GCA_951849835.1	OR	mammal_classII_or	functional	emb|CATOUS010000007.1|	108431504	108432454	+
Capreolus_capreolus	GCA_951849835.1	OR	mammal_classII_or	functional	emb|CATOUS010000007.1|	108453073	108454020	+
Capreolus_capreolus	GCA_951849835.1	OR	mammal_classII_or	functional	emb|CATOUS010000007.1|	108464770	108465720	+
Capreolus_capreolus	GCA_951849835.1	OR	mammal_classII_or	functional	emb|CATOUS010000007.1|	108473865	108474815	+
Capreolus_capreolus	GCA_951849835.1	OR	mammal_classII_or	functional	emb|CATOUS010000007.1|	2376882	2375953	-
Capreolus_capreolus	GCA_951849835.1	OR	mammal_classII_or	functional	emb|CATOUS010000007.1|	2388262	2387246	-
Capreolus_capreolus	GCA_951849835.1	OR	mammal_classII_or	functional	emb|CATOUS010000007.1|	2447450	2446521	-
Capreolus_capreolus	GCA_951849835.1	OR	mammal_classII_or	functional	emb|CATOUS010000007.1|	2987272	2986325	-
Capreolus_capreolus	GCA_951849835.1	OR	mammal_classII_or	functional	emb|CATOUS010000007.1|	3141068	3140115	-
Capreolus_capreolus	GCA_951849835.1	OR	mammal_classII_or	functional	emb|CATOUS010000007.1|	3302234	3301329	-
Capreolus_capreolus	GCA_951849835.1	OR	mammal_classII_or	functional	emb|CATOUS010000007.1|	3340738	3339785	-
Capreolus_capreolus	GCA_951849835.1	OR	mammal_classII_or	functional	emb|CATOUS010000007.1|	3361925	3360984	-
Capreolus_capreolus	GCA_951849835.1	OR	mammal_classII_or	functional	emb|CATOUS010000007.1|	3400412	3399438	-
Capreolus_capreolus	GCA_951849835.1	OR	mammal_classII_or	functional	emb|CATOUS010000007.1|	3537313	3536366	-
Capreolus_capreolus	GCA_951849835.1	OR	mammal_classII_or	functional	emb|CATOUS010000007.1|	3551895	3550954	-
Capreolus_capreolus	GCA_951849835.1	OR	mammal_classII_or	functional	emb|CATOUS010000007.1|	3569383	3568442	-
Capreolus_capreolus	GCA_951849835.1	OR	mammal_classII_or	functional	emb|CATOUS010000007.1|	15415450	15414461	-
Capreolus_capreolus	GCA_951849835.1	OR	mammal_classII_or	functional	emb|CATOUS010000007.1|	25325505	25324558	-
Capreolus_capreolus	GCA_951849835.1	OR	mammal_classII_or	functional	emb|CATOUS010000007.1|	92529398	92528460	-
Capreolus_capreolus	GCA_951849835.1	OR	mammal_classII_or	functional	emb|CATOUS010000007.1|	92568486	92567539	-
Capreolus_capreolus	GCA_951849835.1	OR	mammal_classII_or	functional	emb|CATOUS010000007.1|	92608966	92608028	-
Capreolus_capreolus	GCA_951849835.1	OR	mammal_classII_or	functional	emb|CATOUS010000007.1|	92690543	92689575	-
Capreolus_capreolus	GCA_951849835.1	OR	mammal_classII_or	functional	emb|CATOUS010000007.1|	108222326	108221406	-
Capreolus_capreolus	GCA_951849835.1	OR	mammal_classII_or	functional	emb|CATOUS010000007.1|	108231972	108231034	-
Capreolus_capreolus	GCA_951849835.1	OR	mammal_classII_or	functional	emb|CATOUS010000007.1|	108242464	108241526	-
Capreolus_capreolus	GCA_951849835.1	OR	mammal_classII_or	functional	emb|CATOUS010000008.1|	94393	95319	+
Capreolus_capreolus	GCA_951849835.1	OR	mammal_classII_or	functional	emb|CATOUS010000008.1|	117082	118005	+
Capreolus_capreolus	GCA_951849835.1	OR	mammal_classII_or	functional	emb|CATOUS010000008.1|	126655	127479	+
Capreolus_capreolus	GCA_951849835.1	OR	mammal_classII_or	functional	emb|CATOUS010000008.1|	188214	189128	+
Capreolus_capreolus	GCA_951849835.1	OR	mammal_classII_or	functional	emb|CATOUS010000008.1|	12885178	12886155	+
Capreolus_capreolus	GCA_951849835.1	OR	mammal_classII_or	functional	emb|CATOUS010000008.1|	12904492	12905433	+
Capreolus_capreolus	GCA_951849835.1	OR	mammal_classII_or	functional	emb|CATOUS010000008.1|	13436923	13437867	+
Capreolus_capreolus	GCA_951849835.1	OR	mammal_classII_or	functional	emb|CATOUS010000008.1|	331000	330062	-
Capreolus_capreolus	GCA_951849835.1	OR	mammal_classII_or	functional	emb|CATOUS010000008.1|	430431	429493	-
Capreolus_capreolus	GCA_951849835.1	OR	mammal_classII_or	functional	emb|CATOUS010000008.1|	12215701	12214760	-
Capreolus_capreolus	GCA_951849835.1	OR	mammal_classII_or	functional	emb|CATOUS010000008.1|	12232322	12231390	-
Capreolus_capreolus	GCA_951849835.1	OR	mammal_classII_or	functional	emb|CATOUS010000008.1|	12245552	12244620	-
Capreolus_capreolus	GCA_951849835.1	OR	mammal_classII_or	functional	emb|CATOUS010000008.1|	12280646	12279714	-
Capreolus_capreolus	GCA_951849835.1	OR	mammal_classII_or	functional	emb|CATOUS010000008.1|	12304745	12303813	-
Capreolus_capreolus	GCA_951849835.1	OR	mammal_classII_or	functional	emb|CATOUS010000008.1|	12317958	12317026	-
Capreolus_capreolus	GCA_951849835.1	OR	mammal_classII_or	functional	emb|CATOUS010000008.1|	12353052	12352120	-
Capreolus_capreolus	GCA_951849835.1	OR	mammal_classII_or	functional	emb|CATOUS010000008.1|	12377160	12376228	-
Capreolus_capreolus	GCA_951849835.1	OR	mammal_classII_or	functional	emb|CATOUS010000008.1|	12392145	12391213	-
Capreolus_capreolus	GCA_951849835.1	OR	mammal_classII_or	functional	emb|CATOUS010000008.1|	12415306	12414374	-
Capreolus_capreolus	GCA_951849835.1	OR	mammal_classII_or	functional	emb|CATOUS010000008.1|	12435890	12434958	-
Capreolus_capreolus	GCA_951849835.1	OR	mammal_classII_or	functional	emb|CATOUS010000008.1|	12492095	12491163	-
Capreolus_capreolus	GCA_951849835.1	OR	mammal_classII_or	functional	emb|CATOUS010000008.1|	12515435	12514503	-
Capreolus_capreolus	GCA_951849835.1	OR	mammal_classII_or	functional	emb|CATOUS010000008.1|	12538203	12537274	-
Capreolus_capreolus	GCA_951849835.1	OR	mammal_classII_or	functional	emb|CATOUS010000008.1|	12560796	12559750	-
Capreolus_capreolus	GCA_951849835.1	OR	mammal_classII_or	functional	emb|CATOUS010000008.1|	12597087	12596158	-
Capreolus_capreolus	GCA_951849835.1	OR	mammal_classII_or	functional	emb|CATOUS010000008.1|	12609551	12608619	-
Capreolus_capreolus	GCA_951849835.1	OR	mammal_classII_or	functional	emb|CATOUS010000008.1|	12637538	12636606	-
Capreolus_capreolus	GCA_951849835.1	OR	mammal_classII_or	functional	emb|CATOUS010000008.1|	12647938	12646997	-
Capreolus_capreolus	GCA_951849835.1	OR	mammal_classII_or	functional	emb|CATOUS010000008.1|	12675241	12674288	-
Capreolus_capreolus	GCA_951849835.1	OR	mammal_classII_or	functional	emb|CATOUS010000008.1|	12692750	12691797	-
Capreolus_capreolus	GCA_951849835.1	OR	mammal_classII_or	functional	emb|CATOUS010000008.1|	12707739	12706786	-
Capreolus_capreolus	GCA_951849835.1	OR	mammal_classII_or	functional	emb|CATOUS010000008.1|	12720749	12719796	-
Capreolus_capreolus	GCA_951849835.1	OR	mammal_classII_or	functional	emb|CATOUS010000008.1|	14376171	14375230	-
Capreolus_capreolus	GCA_951849835.1	OR	mammal_classII_or	functional	emb|CATOUS010000008.1|	14389161	14388217	-
Capreolus_capreolus	GCA_951849835.1	OR	mammal_classII_or	functional	emb|CATOUS010000010.1|	46164200	46165057	+
Capreolus_capreolus	GCA_951849835.1	OR	mammal_classII_or	functional	emb|CATOUS010000010.1|	46177689	46178633	+
Capreolus_capreolus	GCA_951849835.1	OR	mammal_classII_or	functional	emb|CATOUS010000010.1|	46187277	46188257	+
Capreolus_capreolus	GCA_951849835.1	OR	mammal_classII_or	functional	emb|CATOUS010000010.1|	46193304	46194296	+
Capreolus_capreolus	GCA_951849835.1	OR	mammal_classII_or	functional	emb|CATOUS010000010.1|	46203757	46204707	+
Capreolus_capreolus	GCA_951849835.1	OR	mammal_classII_or	functional	emb|CATOUS010000010.1|	46282353	46283285	+
Capreolus_capreolus	GCA_951849835.1	OR	mammal_classII_or	functional	emb|CATOUS010000010.1|	46291313	46292242	+
Capreolus_capreolus	GCA_951849835.1	OR	mammal_classII_or	functional	emb|CATOUS010000010.1|	46452122	46453102	+
Capreolus_capreolus	GCA_951849835.1	OR	mammal_classII_or	functional	emb|CATOUS010000010.1|	46473726	46474658	+
Capreolus_capreolus	GCA_951849835.1	OR	mammal_classII_or	functional	emb|CATOUS010000010.1|	46535708	46536643	+
Capreolus_capreolus	GCA_951849835.1	OR	mammal_classII_or	functional	emb|CATOUS010000010.1|	47366465	47367412	+
Capreolus_capreolus	GCA_951849835.1	OR	mammal_classII_or	functional	emb|CATOUS010000010.1|	47463175	47464122	+
Capreolus_capreolus	GCA_951849835.1	OR	mammal_classII_or	functional	emb|CATOUS010000010.1|	47549955	47550932	+
Capreolus_capreolus	GCA_951849835.1	OR	mammal_classII_or	functional	emb|CATOUS010000010.1|	47560757	47561731	+
Capreolus_capreolus	GCA_951849835.1	OR	mammal_classII_or	functional	emb|CATOUS010000010.1|	47609311	47610285	+
Capreolus_capreolus	GCA_951849835.1	OR	mammal_classII_or	functional	emb|CATOUS010000010.1|	47626399	47627355	+
Capreolus_capreolus	GCA_951849835.1	OR	mammal_classII_or	functional	emb|CATOUS010000010.1|	47647610	47648581	+
Capreolus_capreolus	GCA_951849835.1	OR	mammal_classII_or	functional	emb|CATOUS010000010.1|	47656680	47657603	+
Capreolus_capreolus	GCA_951849835.1	OR	mammal_classII_or	functional	emb|CATOUS010000010.1|	47670369	47671292	+
Capreolus_capreolus	GCA_951849835.1	OR	mammal_classII_or	functional	emb|CATOUS010000010.1|	77411584	77412483	+
Capreolus_capreolus	GCA_951849835.1	OR	mammal_classII_or	functional	emb|CATOUS010000010.1|	77425822	77426778	+
Capreolus_capreolus	GCA_951849835.1	OR	mammal_classII_or	functional	emb|CATOUS010000010.1|	77448036	77448992	+
Capreolus_capreolus	GCA_951849835.1	OR	mammal_classII_or	functional	emb|CATOUS010000010.1|	77479059	77480084	+
Capreolus_capreolus	GCA_951849835.1	OR	mammal_classII_or	functional	emb|CATOUS010000010.1|	77485732	77486718	+
Capreolus_capreolus	GCA_951849835.1	OR	mammal_classII_or	functional	emb|CATOUS010000010.1|	77498046	77498975	+
Capreolus_capreolus	GCA_951849835.1	OR	mammal_classII_or	functional	emb|CATOUS010000010.1|	77548698	77549606	+
Capreolus_capreolus	GCA_951849835.1	OR	mammal_classII_or	functional	emb|CATOUS010000010.1|	77605278	77606207	+
Capreolus_capreolus	GCA_951849835.1	OR	mammal_classII_or	functional	emb|CATOUS010000010.1|	77669130	77670059	+
Capreolus_capreolus	GCA_951849835.1	OR	mammal_classII_or	functional	emb|CATOUS010000010.1|	77699408	77700370	+
Capreolus_capreolus	GCA_951849835.1	OR	mammal_classII_or	functional	emb|CATOUS010000010.1|	77728452	77729381	+
Capreolus_capreolus	GCA_951849835.1	OR	mammal_classII_or	functional	emb|CATOUS010000010.1|	77752561	77753490	+
Capreolus_capreolus	GCA_951849835.1	OR	mammal_classII_or	functional	emb|CATOUS010000010.1|	77767734	77768681	+
Capreolus_capreolus	GCA_951849835.1	OR	mammal_classII_or	functional	emb|CATOUS010000010.1|	77790649	77791575	+
Capreolus_capreolus	GCA_951849835.1	OR	mammal_classII_or	functional	emb|CATOUS010000010.1|	77806561	77807487	+
Capreolus_capreolus	GCA_951849835.1	OR	mammal_classII_or	functional	emb|CATOUS010000010.1|	77823697	77824626	+
Capreolus_capreolus	GCA_951849835.1	OR	mammal_classII_or	functional	emb|CATOUS010000010.1|	77859759	77860673	+
Capreolus_capreolus	GCA_951849835.1	OR	mammal_classII_or	functional	emb|CATOUS010000010.1|	77869286	77870221	+
Capreolus_capreolus	GCA_951849835.1	OR	mammal_classII_or	functional	emb|CATOUS010000010.1|	77896650	77897594	+
Capreolus_capreolus	GCA_951849835.1	OR	mammal_classII_or	functional	emb|CATOUS010000010.1|	77926788	77927717	+
Capreolus_capreolus	GCA_951849835.1	OR	mammal_classII_or	functional	emb|CATOUS010000010.1|	77942755	77943783	+
Capreolus_capreolus	GCA_951849835.1	OR	mammal_classII_or	functional	emb|CATOUS010000010.1|	77960837	77961751	+
Capreolus_capreolus	GCA_951849835.1	OR	mammal_classII_or	functional	emb|CATOUS010000010.1|	78001927	78002859	+
Capreolus_capreolus	GCA_951849835.1	OR	mammal_classII_or	functional	emb|CATOUS010000010.1|	78012155	78013120	+
Capreolus_capreolus	GCA_951849835.1	OR	mammal_classII_or	functional	emb|CATOUS010000010.1|	78038396	78039397	+
Capreolus_capreolus	GCA_951849835.1	OR	mammal_classII_or	functional	emb|CATOUS010000010.1|	78067417	78068367	+
Capreolus_capreolus	GCA_951849835.1	OR	mammal_classII_or	functional	emb|CATOUS010000010.1|	78117909	78118886	+
Capreolus_capreolus	GCA_951849835.1	OR	mammal_classII_or	functional	emb|CATOUS010000010.1|	78138778	78139713	+
Capreolus_capreolus	GCA_951849835.1	OR	mammal_classII_or	functional	emb|CATOUS010000010.1|	78147694	78148674	+
Capreolus_capreolus	GCA_951849835.1	OR	mammal_classII_or	functional	emb|CATOUS010000010.1|	78166450	78167388	+
Capreolus_capreolus	GCA_951849835.1	OR	mammal_classII_or	functional	emb|CATOUS010000010.1|	78207965	78208951	+
Capreolus_capreolus	GCA_951849835.1	OR	mammal_classII_or	functional	emb|CATOUS010000010.1|	78234274	78235215	+
Capreolus_capreolus	GCA_951849835.1	OR	mammal_classII_or	functional	emb|CATOUS010000010.1|	78259420	78260370	+
Capreolus_capreolus	GCA_951849835.1	OR	mammal_classII_or	functional	emb|CATOUS010000010.1|	78426480	78427526	+
Capreolus_capreolus	GCA_951849835.1	OR	mammal_classII_or	functional	emb|CATOUS010000010.1|	78437092	78438090	+
Capreolus_capreolus	GCA_951849835.1	OR	mammal_classII_or	functional	emb|CATOUS010000010.1|	79086731	79087666	+
Capreolus_capreolus	GCA_951849835.1	OR	mammal_classII_or	functional	emb|CATOUS010000010.1|	79098687	79099625	+
Capreolus_capreolus	GCA_951849835.1	OR	mammal_classII_or	functional	emb|CATOUS010000010.1|	79141017	79141952	+
Capreolus_capreolus	GCA_951849835.1	OR	mammal_classII_or	functional	emb|CATOUS010000010.1|	79161192	79162199	+
Capreolus_capreolus	GCA_951849835.1	OR	mammal_classII_or	functional	emb|CATOUS010000010.1|	79173362	79174294	+
Capreolus_capreolus	GCA_951849835.1	OR	mammal_classII_or	functional	emb|CATOUS010000010.1|	79202317	79203246	+
Capreolus_capreolus	GCA_951849835.1	OR	mammal_classII_or	functional	emb|CATOUS010000010.1|	79255223	79256182	+
Capreolus_capreolus	GCA_951849835.1	OR	mammal_classII_or	functional	emb|CATOUS010000010.1|	79388522	79389460	+
Capreolus_capreolus	GCA_951849835.1	OR	mammal_classII_or	functional	emb|CATOUS010000010.1|	79504870	79505826	+
Capreolus_capreolus	GCA_951849835.1	OR	mammal_classII_or	functional	emb|CATOUS010000010.1|	79551985	79552953	+
Capreolus_capreolus	GCA_951849835.1	OR	mammal_classII_or	functional	emb|CATOUS010000010.1|	79623968	79624915	+
Capreolus_capreolus	GCA_951849835.1	OR	mammal_classII_or	functional	emb|CATOUS010000010.1|	79638322	79639308	+
Capreolus_capreolus	GCA_951849835.1	OR	mammal_classII_or	functional	emb|CATOUS010000010.1|	79963641	79964711	+
Capreolus_capreolus	GCA_951849835.1	OR	mammal_classII_or	functional	emb|CATOUS010000010.1|	79980480	79981316	+
Capreolus_capreolus	GCA_951849835.1	OR	mammal_classII_or	functional	emb|CATOUS010000010.1|	79996648	79997577	+
Capreolus_capreolus	GCA_951849835.1	OR	mammal_classII_or	functional	emb|CATOUS010000010.1|	80009676	80010611	+
Capreolus_capreolus	GCA_951849835.1	OR	mammal_classII_or	functional	emb|CATOUS010000010.1|	80903439	80904365	+
Capreolus_capreolus	GCA_951849835.1	OR	mammal_classII_or	functional	emb|CATOUS010000010.1|	80977946	80978887	+
Capreolus_capreolus	GCA_951849835.1	OR	mammal_classII_or	functional	emb|CATOUS010000010.1|	81043038	81044027	+
Capreolus_capreolus	GCA_951849835.1	OR	mammal_classII_or	functional	emb|CATOUS010000010.1|	81209450	81210406	+
Capreolus_capreolus	GCA_951849835.1	OR	mammal_classII_or	functional	emb|CATOUS010000010.1|	81267963	81268913	+
Capreolus_capreolus	GCA_951849835.1	OR	mammal_classII_or	functional	emb|CATOUS010000010.1|	81311323	81312267	+
Capreolus_capreolus	GCA_951849835.1	OR	mammal_classII_or	functional	emb|CATOUS010000010.1|	82152069	82153025	+
Capreolus_capreolus	GCA_951849835.1	OR	mammal_classII_or	functional	emb|CATOUS010000010.1|	82163660	82164664	+
Capreolus_capreolus	GCA_951849835.1	OR	mammal_classII_or	functional	emb|CATOUS010000010.1|	82173074	82174009	+
Capreolus_capreolus	GCA_951849835.1	OR	mammal_classII_or	functional	emb|CATOUS010000010.1|	82194601	82195536	+
Capreolus_capreolus	GCA_951849835.1	OR	mammal_classII_or	functional	emb|CATOUS010000010.1|	82247124	82248059	+
Capreolus_capreolus	GCA_951849835.1	OR	mammal_classII_or	functional	emb|CATOUS010000010.1|	82259571	82260554	+
Capreolus_capreolus	GCA_951849835.1	OR	mammal_classII_or	functional	emb|CATOUS010000010.1|	82273530	82274465	+
Capreolus_capreolus	GCA_951849835.1	OR	mammal_classII_or	functional	emb|CATOUS010000010.1|	82289598	82290533	+
Capreolus_capreolus	GCA_951849835.1	OR	mammal_classII_or	functional	emb|CATOUS010000010.1|	82303721	82304656	+
Capreolus_capreolus	GCA_951849835.1	OR	mammal_classII_or	functional	emb|CATOUS010000010.1|	82475022	82475966	+
Capreolus_capreolus	GCA_951849835.1	OR	mammal_classII_or	functional	emb|CATOUS010000010.1|	46263304	46262369	-
Capreolus_capreolus	GCA_951849835.1	OR	mammal_classII_or	functional	emb|CATOUS010000010.1|	46324459	46323527	-
Capreolus_capreolus	GCA_951849835.1	OR	mammal_classII_or	functional	emb|CATOUS010000010.1|	46377818	46376886	-
Capreolus_capreolus	GCA_951849835.1	OR	mammal_classII_or	functional	emb|CATOUS010000010.1|	46397578	46396646	-
Capreolus_capreolus	GCA_951849835.1	OR	mammal_classII_or	functional	emb|CATOUS010000010.1|	46420509	46419577	-
Capreolus_capreolus	GCA_951849835.1	OR	mammal_classII_or	functional	emb|CATOUS010000010.1|	46440382	46439420	-
Capreolus_capreolus	GCA_951849835.1	OR	mammal_classII_or	functional	emb|CATOUS010000010.1|	46489781	46488840	-
Capreolus_capreolus	GCA_951849835.1	OR	mammal_classII_or	functional	emb|CATOUS010000010.1|	46515462	46514518	-
Capreolus_capreolus	GCA_951849835.1	OR	mammal_classII_or	functional	emb|CATOUS010000010.1|	46552485	46551547	-
Capreolus_capreolus	GCA_951849835.1	OR	mammal_classII_or	functional	emb|CATOUS010000010.1|	46566220	46565282	-
Capreolus_capreolus	GCA_951849835.1	OR	mammal_classII_or	functional	emb|CATOUS010000010.1|	47345209	47344265	-
Capreolus_capreolus	GCA_951849835.1	OR	mammal_classII_or	functional	emb|CATOUS010000010.1|	47383149	47382196	-
Capreolus_capreolus	GCA_951849835.1	OR	mammal_classII_or	functional	emb|CATOUS010000010.1|	47406278	47405310	-
Capreolus_capreolus	GCA_951849835.1	OR	mammal_classII_or	functional	emb|CATOUS010000010.1|	47443337	47442393	-
Capreolus_capreolus	GCA_951849835.1	OR	mammal_classII_or	functional	emb|CATOUS010000010.1|	47466231	47465284	-
Capreolus_capreolus	GCA_951849835.1	OR	mammal_classII_or	functional	emb|CATOUS010000010.1|	47487284	47486325	-
Capreolus_capreolus	GCA_951849835.1	OR	mammal_classII_or	functional	emb|CATOUS010000010.1|	47509538	47508570	-
Capreolus_capreolus	GCA_951849835.1	OR	mammal_classII_or	functional	emb|CATOUS010000010.1|	47523115	47522162	-
Capreolus_capreolus	GCA_951849835.1	OR	mammal_classII_or	functional	emb|CATOUS010000010.1|	47679634	47678687	-
Capreolus_capreolus	GCA_951849835.1	OR	mammal_classII_or	functional	emb|CATOUS010000010.1|	47708098	47707154	-
Capreolus_capreolus	GCA_951849835.1	OR	mammal_classII_or	functional	emb|CATOUS010000010.1|	47719934	47719005	-
Capreolus_capreolus	GCA_951849835.1	OR	mammal_classII_or	functional	emb|CATOUS010000010.1|	47727765	47726842	-
Capreolus_capreolus	GCA_951849835.1	OR	mammal_classII_or	functional	emb|CATOUS010000010.1|	54563082	54562117	-
Capreolus_capreolus	GCA_951849835.1	OR	mammal_classII_or	functional	emb|CATOUS010000010.1|	54584071	54583100	-
Capreolus_capreolus	GCA_951849835.1	OR	mammal_classII_or	functional	emb|CATOUS010000010.1|	54611013	54610045	-
Capreolus_capreolus	GCA_951849835.1	OR	mammal_classII_or	functional	emb|CATOUS010000010.1|	77397096	77396011	-
Capreolus_capreolus	GCA_951849835.1	OR	mammal_classII_or	functional	emb|CATOUS010000010.1|	77567338	77566430	-
Capreolus_capreolus	GCA_951849835.1	OR	mammal_classII_or	functional	emb|CATOUS010000010.1|	77613206	77612220	-
Capreolus_capreolus	GCA_951849835.1	OR	mammal_classII_or	functional	emb|CATOUS010000010.1|	77644725	77643796	-
Capreolus_capreolus	GCA_951849835.1	OR	mammal_classII_or	functional	emb|CATOUS010000010.1|	77682111	77681173	-
Capreolus_capreolus	GCA_951849835.1	OR	mammal_classII_or	functional	emb|CATOUS010000010.1|	78020147	78019218	-
Capreolus_capreolus	GCA_951849835.1	OR	mammal_classII_or	functional	emb|CATOUS010000010.1|	78027096	78026236	-
Capreolus_capreolus	GCA_951849835.1	OR	mammal_classII_or	functional	emb|CATOUS010000010.1|	78174074	78173082	-
Capreolus_capreolus	GCA_951849835.1	OR	mammal_classII_or	functional	emb|CATOUS010000010.1|	78292312	78291383	-
Capreolus_capreolus	GCA_951849835.1	OR	mammal_classII_or	functional	emb|CATOUS010000010.1|	78297803	78296871	-
Capreolus_capreolus	GCA_951849835.1	OR	mammal_classII_or	functional	emb|CATOUS010000010.1|	78314678	78313863	-
Capreolus_capreolus	GCA_951849835.1	OR	mammal_classII_or	functional	emb|CATOUS010000010.1|	78323867	78322929	-
Capreolus_capreolus	GCA_951849835.1	OR	mammal_classII_or	functional	emb|CATOUS010000010.1|	78339400	78338462	-
Capreolus_capreolus	GCA_951849835.1	OR	mammal_classII_or	functional	emb|CATOUS010000010.1|	78362157	78361228	-
Capreolus_capreolus	GCA_951849835.1	OR	mammal_classII_or	functional	emb|CATOUS010000010.1|	78394482	78393520	-
Capreolus_capreolus	GCA_951849835.1	OR	mammal_classII_or	functional	emb|CATOUS010000010.1|	78407508	78406504	-
Capreolus_capreolus	GCA_951849835.1	OR	mammal_classII_or	functional	emb|CATOUS010000010.1|	78454445	78453462	-
Capreolus_capreolus	GCA_951849835.1	OR	mammal_classII_or	functional	emb|CATOUS010000010.1|	78487624	78486668	-
Capreolus_capreolus	GCA_951849835.1	OR	mammal_classII_or	functional	emb|CATOUS010000010.1|	79152197	79151265	-
Capreolus_capreolus	GCA_951849835.1	OR	mammal_classII_or	functional	emb|CATOUS010000010.1|	79227781	79226825	-
Capreolus_capreolus	GCA_951849835.1	OR	mammal_classII_or	functional	emb|CATOUS010000010.1|	79266391	79265447	-
Capreolus_capreolus	GCA_951849835.1	OR	mammal_classII_or	functional	emb|CATOUS010000010.1|	79279039	79278098	-
Capreolus_capreolus	GCA_951849835.1	OR	mammal_classII_or	functional	emb|CATOUS010000010.1|	79295750	79294791	-
Capreolus_capreolus	GCA_951849835.1	OR	mammal_classII_or	functional	emb|CATOUS010000010.1|	79309553	79308561	-
Capreolus_capreolus	GCA_951849835.1	OR	mammal_classII_or	functional	emb|CATOUS010000010.1|	79348731	79347799	-
Capreolus_capreolus	GCA_951849835.1	OR	mammal_classII_or	functional	emb|CATOUS010000010.1|	79355725	79354802	-
Capreolus_capreolus	GCA_951849835.1	OR	mammal_classII_or	functional	emb|CATOUS010000010.1|	79372246	79371287	-
Capreolus_capreolus	GCA_951849835.1	OR	mammal_classII_or	functional	emb|CATOUS010000010.1|	79373949	79373008	-
Capreolus_capreolus	GCA_951849835.1	OR	mammal_classII_or	functional	emb|CATOUS010000010.1|	79400202	79399261	-
Capreolus_capreolus	GCA_951849835.1	OR	mammal_classII_or	functional	emb|CATOUS010000010.1|	79419265	79418306	-
Capreolus_capreolus	GCA_951849835.1	OR	mammal_classII_or	functional	emb|CATOUS010000010.1|	79435291	79434335	-
Capreolus_capreolus	GCA_951849835.1	OR	mammal_classII_or	functional	emb|CATOUS010000010.1|	79463728	79462709	-
Capreolus_capreolus	GCA_951849835.1	OR	mammal_classII_or	functional	emb|CATOUS010000010.1|	79475888	79474878	-
Capreolus_capreolus	GCA_951849835.1	OR	mammal_classII_or	functional	emb|CATOUS010000010.1|	79491078	79490125	-
Capreolus_capreolus	GCA_951849835.1	OR	mammal_classII_or	functional	emb|CATOUS010000010.1|	79514685	79513765	-
Capreolus_capreolus	GCA_951849835.1	OR	mammal_classII_or	functional	emb|CATOUS010000010.1|	79539517	79538561	-
Capreolus_capreolus	GCA_951849835.1	OR	mammal_classII_or	functional	emb|CATOUS010000010.1|	79570401	79569472	-
Capreolus_capreolus	GCA_951849835.1	OR	mammal_classII_or	functional	emb|CATOUS010000010.1|	79593481	79592636	-
Capreolus_capreolus	GCA_951849835.1	OR	mammal_classII_or	functional	emb|CATOUS010000010.1|	79613858	79612920	-
Capreolus_capreolus	GCA_951849835.1	OR	mammal_classII_or	functional	emb|CATOUS010000010.1|	79653599	79652634	-
Capreolus_capreolus	GCA_951849835.1	OR	mammal_classII_or	functional	emb|CATOUS010000010.1|	79791469	79790489	-
Capreolus_capreolus	GCA_951849835.1	OR	mammal_classII_or	functional	emb|CATOUS010000010.1|	80852947	80851982	-
Capreolus_capreolus	GCA_951849835.1	OR	mammal_classII_or	functional	emb|CATOUS010000010.1|	81055738	81054782	-
Capreolus_capreolus	GCA_951849835.1	OR	mammal_classII_or	functional	emb|CATOUS010000010.1|	81139416	81138448	-
Capreolus_capreolus	GCA_951849835.1	OR	mammal_classII_or	functional	emb|CATOUS010000010.1|	81156962	81156015	-
Capreolus_capreolus	GCA_951849835.1	OR	mammal_classII_or	functional	emb|CATOUS010000010.1|	81172536	81171604	-
Capreolus_capreolus	GCA_951849835.1	OR	mammal_classII_or	functional	emb|CATOUS010000010.1|	81219815	81218766	-
Capreolus_capreolus	GCA_951849835.1	OR	mammal_classII_or	functional	emb|CATOUS010000010.1|	81247447	81246494	-
Capreolus_capreolus	GCA_951849835.1	OR	mammal_classII_or	functional	emb|CATOUS010000010.1|	81274929	81273982	-
Capreolus_capreolus	GCA_951849835.1	OR	mammal_classII_or	functional	emb|CATOUS010000010.1|	81285966	81285028	-
Capreolus_capreolus	GCA_951849835.1	OR	mammal_classII_or	functional	emb|CATOUS010000010.1|	81393585	81392641	-
Capreolus_capreolus	GCA_951849835.1	OR	mammal_classII_or	functional	emb|CATOUS010000010.1|	81423140	81422196	-
Capreolus_capreolus	GCA_951849835.1	OR	mammal_classII_or	functional	emb|CATOUS010000010.1|	81435630	81434677	-
Capreolus_capreolus	GCA_951849835.1	OR	mammal_classII_or	functional	emb|CATOUS010000010.1|	81969592	81968642	-
Capreolus_capreolus	GCA_951849835.1	OR	mammal_classII_or	functional	emb|CATOUS010000010.1|	81988646	81987612	-
Capreolus_capreolus	GCA_951849835.1	OR	mammal_classII_or	functional	emb|CATOUS010000010.1|	82012085	82011084	-
Capreolus_capreolus	GCA_951849835.1	OR	mammal_classII_or	functional	emb|CATOUS010000010.1|	82069907	82068909	-
Capreolus_capreolus	GCA_951849835.1	OR	mammal_classII_or	functional	emb|CATOUS010000010.1|	82103552	82102614	-
Capreolus_capreolus	GCA_951849835.1	OR	mammal_classII_or	functional	emb|CATOUS010000014.1|	7036	6164	-
Capreolus_capreolus	GCA_951849835.1	OR	mammal_classII_or	functional	emb|CATOUS010000014.1|	330110	329262	-
Capreolus_capreolus	GCA_951849835.1	OR	mammal_classII_or	functional	emb|CATOUS010000014.1|	354791	353862	-
Capreolus_capreolus	GCA_951849835.1	OR	mammal_classII_or	functional	emb|CATOUS010000014.1|	89719533	89718601	-
Capreolus_capreolus	GCA_951849835.1	OR	mammal_classII_or	functional	emb|CATOUS010000014.1|	89754071	89753127	-
Capreolus_capreolus	GCA_951849835.1	OR	mammal_classII_or	functional	emb|CATOUS010000014.1|	89762913	89761969	-
Capreolus_capreolus	GCA_951849835.1	OR	mammal_classII_or	functional	emb|CATOUS010000014.1|	89772444	89771515	-
Capreolus_capreolus	GCA_951849835.1	OR	mammal_classII_or	functional	emb|CATOUS010000014.1|	89795053	89794121	-
Capreolus_capreolus	GCA_951849835.1	OR	mammal_classII_or	functional	emb|CATOUS010000014.1|	89819181	89818243	-
Capreolus_capreolus	GCA_951849835.1	OR	mammal_classII_or	functional	emb|CATOUS010000014.1|	89835612	89834674	-
Capreolus_capreolus	GCA_951849835.1	OR	mammal_classII_or	functional	emb|CATOUS010000014.1|	89946279	89945269	-
Capreolus_capreolus	GCA_951849835.1	OR	mammal_classII_or	functional	emb|CATOUS010000014.1|	89963607	89962654	-
Capreolus_capreolus	GCA_951849835.1	OR	mammal_classII_or	functional	emb|CATOUS010000014.1|	89987270	89986329	-
Capreolus_capreolus	GCA_951849835.1	OR	mammal_classII_or	functional	emb|CATOUS010000014.1|	89997791	89996784	-
Capreolus_capreolus	GCA_951849835.1	OR	mammal_classII_or	functional	emb|CATOUS010000014.1|	90008629	90007640	-
Capreolus_capreolus	GCA_951849835.1	OR	mammal_classII_or	functional	emb|CATOUS010000014.1|	90017332	90016391	-
Capreolus_capreolus	GCA_951849835.1	OR	mammal_classII_or	functional	emb|CATOUS010000014.1|	90028760	90027819	-
Capreolus_capreolus	GCA_951849835.1	OR	mammal_classII_or	functional	emb|CATOUS010000014.1|	90045434	90044451	-
Capreolus_capreolus	GCA_951849835.1	OR	mammal_classII_or	functional	emb|CATOUS010000014.1|	90080062	90079079	-
Capreolus_capreolus	GCA_951849835.1	OR	mammal_classII_or	functional	emb|CATOUS010000014.1|	90089134	90088133	-
Capreolus_capreolus	GCA_951849835.1	OR	mammal_classII_or	functional	emb|CATOUS010000014.1|	89868197	89869189	+
Capreolus_capreolus	GCA_951849835.1	OR	mammal_classII_or	functional	emb|CATOUS010000014.1|	89875143	89876084	+
Capreolus_capreolus	GCA_951849835.1	OR	mammal_classII_or	functional	emb|CATOUS010000014.1|	89885508	89886446	+
Capreolus_capreolus	GCA_951849835.1	OR	mammal_classII_or	functional	emb|CATOUS010000014.1|	89906083	89907102	+
Capreolus_capreolus	GCA_951849835.1	OR	mammal_classII_or	functional	emb|CATOUS010000014.1|	89916642	89917583	+
Capreolus_capreolus	GCA_951849835.1	OR	mammal_classII_or	functional	emb|CATOUS010000014.1|	89924060	89925001	+
Capreolus_capreolus	GCA_951849835.1	OR	mammal_classII_or	functional	emb|CATOUS010000014.1|	89939216	89940151	+
Capreolus_capreolus	GCA_951849835.1	OR	mammal_classII_or	functional	emb|CATOUS010000014.1|	89956871	89957812	+
Capreolus_capreolus	GCA_951849835.1	OR	mammal_classII_or	functional	emb|CATOUS010000014.1|	89979724	89980659	+
Capreolus_capreolus	GCA_951849835.1	OR	mammal_classII_or	functional	emb|CATOUS010000014.1|	90038281	90039225	+
Capreolus_capreolus	GCA_951849835.1	OR	mammal_classII_or	functional	emb|CATOUS010000014.1|	90054340	90055317	+
Capreolus_capreolus	GCA_951849835.1	OR	mammal_classII_or	functional	emb|CATOUS010000014.1|	90064217	90065155	+
Capreolus_capreolus	GCA_951849835.1	OR	mammal_classII_or	functional	emb|CATOUS010000014.1|	90072290	90073234	+
Capreolus_capreolus	GCA_951849835.1	OR	mammal_classII_or	functional	emb|CATOUS010000014.1|	90111697	90112629	+
Capreolus_capreolus	GCA_951849835.1	OR	mammal_classII_or	functional	emb|CATOUS010000014.1|	90121143	90122075	+
Capreolus_capreolus	GCA_951849835.1	OR	mammal_classII_or	functional	emb|CATOUS010000014.1|	90133151	90134029	+
Capreolus_capreolus	GCA_951849835.1	OR	mammal_classII_or	functional	emb|CATOUS010000014.1|	90171241	90172176	+
Capreolus_capreolus	GCA_951849835.1	OR	mammal_classII_or	functional	emb|CATOUS010000014.1|	90185212	90186141	+
Capreolus_capreolus	GCA_951849835.1	OR	mammal_classII_or	functional	emb|CATOUS010000014.1|	90199416	90200351	+
Capreolus_capreolus	GCA_951849835.1	OR	mammal_classII_or	functional	emb|CATOUS010000014.1|	90211383	90212321	+
Capreolus_capreolus	GCA_951849835.1	OR	mammal_classII_or	functional	emb|CATOUS010000014.1|	90227021	90227947	+
Capreolus_capreolus	GCA_951849835.1	OR	mammal_classII_or	functional	emb|CATOUS010000014.1|	90233410	90234351	+
Capreolus_capreolus	GCA_951849835.1	OR	mammal_classII_or	functional	emb|CATOUS010000014.1|	90260611	90261552	+
Capreolus_capreolus	GCA_951849835.1	OR	mammal_classII_or	functional	emb|CATOUS010000014.1|	90300693	90301655	+
Capreolus_capreolus	GCA_951849835.1	OR	mammal_classII_or	functional	emb|CATOUS010000014.1|	90309084	90310034	+
Capreolus_capreolus	GCA_951849835.1	OR	mammal_classII_or	functional	emb|CATOUS010000017.1|	8539482	8538553	-
Capreolus_capreolus	GCA_951849835.1	OR	mammal_classII_or	functional	emb|CATOUS010000017.1|	8609919	8609002	-
Capreolus_capreolus	GCA_951849835.1	OR	mammal_classII_or	functional	emb|CATOUS010000017.1|	8637274	8636348	-
Capreolus_capreolus	GCA_951849835.1	OR	mammal_classII_or	functional	emb|CATOUS010000017.1|	8803704	8802775	-
Capreolus_capreolus	GCA_951849835.1	OR	mammal_classII_or	functional	emb|CATOUS010000017.1|	8852773	8853756	+
Capreolus_capreolus	GCA_951849835.1	OR	mammal_classII_or	functional	emb|CATOUS010000017.1|	9022676	9023614	+
Capreolus_capreolus	GCA_951849835.1	OR	mammal_classII_or	functional	emb|CATOUS010000018.1|	13224836	13223868	-
Capreolus_capreolus	GCA_951849835.1	OR	mammal_classII_or	functional	emb|CATOUS010000018.1|	13270977	13270165	-
Capreolus_capreolus	GCA_951849835.1	OR	mammal_classII_or	functional	emb|CATOUS010000018.1|	13294008	13293079	-
Capreolus_capreolus	GCA_951849835.1	OR	mammal_classII_or	functional	emb|CATOUS010000018.1|	13338555	13337629	-
Capreolus_capreolus	GCA_951849835.1	OR	mammal_classII_or	functional	emb|CATOUS010000018.1|	13351118	13350183	-
Capreolus_capreolus	GCA_951849835.1	OR	mammal_classII_or	functional	emb|CATOUS010000018.1|	13394480	13393551	-
Capreolus_capreolus	GCA_951849835.1	OR	mammal_classII_or	functional	emb|CATOUS010000018.1|	13407913	13406984	-
Capreolus_capreolus	GCA_951849835.1	OR	mammal_classII_or	functional	emb|CATOUS010000018.1|	13453263	13452235	-
Capreolus_capreolus	GCA_951849835.1	OR	mammal_classII_or	functional	emb|CATOUS010000018.1|	13461448	13460519	-
Capreolus_capreolus	GCA_951849835.1	OR	mammal_classII_or	functional	emb|CATOUS010000018.1|	13494732	13493734	-
Capreolus_capreolus	GCA_951849835.1	OR	mammal_classII_or	functional	emb|CATOUS010000018.1|	13514721	13513702	-
Capreolus_capreolus	GCA_951849835.1	OR	mammal_classII_or	functional	emb|CATOUS010000018.1|	13535343	13534381	-
Capreolus_capreolus	GCA_951849835.1	OR	mammal_classII_or	functional	emb|CATOUS010000018.1|	13553418	13552489	-
Capreolus_capreolus	GCA_951849835.1	OR	mammal_classII_or	functional	emb|CATOUS010000018.1|	13568951	13568028	-
Capreolus_capreolus	GCA_951849835.1	OR	mammal_classII_or	functional	emb|CATOUS010000018.1|	13590597	13589674	-
Capreolus_capreolus	GCA_951849835.1	OR	mammal_classII_or	functional	emb|CATOUS010000018.1|	13606858	13605938	-
Capreolus_capreolus	GCA_951849835.1	OR	mammal_classII_or	functional	emb|CATOUS010000018.1|	13618590	13617670	-
Capreolus_capreolus	GCA_951849835.1	OR	mammal_classII_or	functional	emb|CATOUS010000018.1|	13626841	13625918	-
Capreolus_capreolus	GCA_951849835.1	OR	mammal_classII_or	functional	emb|CATOUS010000018.1|	13641792	13640869	-
Capreolus_capreolus	GCA_951849835.1	OR	mammal_classII_or	functional	emb|CATOUS010000018.1|	13651378	13650455	-
Capreolus_capreolus	GCA_951849835.1	OR	mammal_classII_or	functional	emb|CATOUS010000020.1|	372328	373344	+
Capreolus_capreolus	GCA_951849835.1	OR	mammal_classII_or	functional	emb|CATOUS010000020.1|	638902	637955	-
Capreolus_capreolus	GCA_951849835.1	OR	mammal_classII_or	functional	emb|CATOUS010000021.1|	72578217	72579227	+
Capreolus_capreolus	GCA_951849835.1	OR	mammal_classII_or	functional	emb|CATOUS010000021.1|	72602612	72603586	+
Capreolus_capreolus	GCA_951849835.1	OR	mammal_classII_or	functional	emb|CATOUS010000021.1|	72627784	72628779	+
Capreolus_capreolus	GCA_951849835.1	OR	mammal_classII_or	functional	emb|CATOUS010000021.1|	72638279	72639337	+
Capreolus_capreolus	GCA_951849835.1	OR	mammal_classII_or	functional	emb|CATOUS010000021.1|	72699742	72700683	+
Capreolus_capreolus	GCA_951849835.1	OR	mammal_classII_or	functional	emb|CATOUS010000021.1|	72806713	72807678	+
Capreolus_capreolus	GCA_951849835.1	OR	mammal_classII_or	functional	emb|CATOUS010000021.1|	72862828	72863766	+
Capreolus_capreolus	GCA_951849835.1	OR	mammal_classII_or	functional	emb|CATOUS010000021.1|	72878371	72879309	+
Capreolus_capreolus	GCA_951849835.1	OR	mammal_classII_or	functional	emb|CATOUS010000021.1|	72891332	72892270	+
Capreolus_capreolus	GCA_951849835.1	OR	mammal_classII_or	functional	emb|CATOUS010000021.1|	73073585	73074523	+
Capreolus_capreolus	GCA_951849835.1	OR	mammal_classII_or	functional	emb|CATOUS010000021.1|	73102164	73103099	+
Capreolus_capreolus	GCA_951849835.1	OR	mammal_classII_or	functional	emb|CATOUS010000021.1|	73120049	73120984	+
Capreolus_capreolus	GCA_951849835.1	OR	mammal_classII_or	functional	emb|CATOUS010000021.1|	73138677	73139678	+
Capreolus_capreolus	GCA_951849835.1	OR	mammal_classII_or	functional	emb|CATOUS010000021.1|	73304080	73305018	+
Capreolus_capreolus	GCA_951849835.1	OR	mammal_classII_or	functional	emb|CATOUS010000021.1|	73321155	73322156	+
Capreolus_capreolus	GCA_951849835.1	OR	mammal_classII_or	functional	emb|CATOUS010000021.1|	73343663	73344691	+
Capreolus_capreolus	GCA_951849835.1	OR	mammal_classII_or	functional	emb|CATOUS010000021.1|	73458913	73459860	+
Capreolus_capreolus	GCA_951849835.1	OR	mammal_classII_or	functional	emb|CATOUS010000021.1|	73558711	73559697	+
Capreolus_capreolus	GCA_951849835.1	OR	mammal_classII_or	functional	emb|CATOUS010000021.1|	73568770	73569723	+
Capreolus_capreolus	GCA_951849835.1	OR	mammal_classII_or	functional	emb|CATOUS010000021.1|	73588502	73589470	+
Capreolus_capreolus	GCA_951849835.1	OR	mammal_classII_or	functional	emb|CATOUS010000021.1|	73607012	73608007	+
Capreolus_capreolus	GCA_951849835.1	OR	mammal_classII_or	functional	emb|CATOUS010000021.1|	73623356	73624366	+
Capreolus_capreolus	GCA_951849835.1	OR	mammal_classII_or	functional	emb|CATOUS010000021.1|	73633643	73634689	+
Capreolus_capreolus	GCA_951849835.1	OR	mammal_classII_or	functional	emb|CATOUS010000021.1|	73652924	73653964	+
Capreolus_capreolus	GCA_951849835.1	OR	mammal_classII_or	functional	emb|CATOUS010000021.1|	73664167	73665129	+
Capreolus_capreolus	GCA_951849835.1	OR	mammal_classII_or	functional	emb|CATOUS010000021.1|	73708146	73709090	+
Capreolus_capreolus	GCA_951849835.1	OR	mammal_classII_or	functional	emb|CATOUS010000021.1|	73723706	73724677	+
Capreolus_capreolus	GCA_951849835.1	OR	mammal_classII_or	functional	emb|CATOUS010000021.1|	73733226	73734161	+
Capreolus_capreolus	GCA_951849835.1	OR	mammal_classII_or	functional	emb|CATOUS010000021.1|	73745663	73746604	+
Capreolus_capreolus	GCA_951849835.1	OR	mammal_classII_or	functional	emb|CATOUS010000021.1|	73770100	73771035	+
Capreolus_capreolus	GCA_951849835.1	OR	mammal_classII_or	functional	emb|CATOUS010000021.1|	73784967	73785902	+
Capreolus_capreolus	GCA_951849835.1	OR	mammal_classII_or	functional	emb|CATOUS010000021.1|	73805598	73806566	+
Capreolus_capreolus	GCA_951849835.1	OR	mammal_classII_or	functional	emb|CATOUS010000021.1|	73811111	73812055	+
Capreolus_capreolus	GCA_951849835.1	OR	mammal_classII_or	functional	emb|CATOUS010000021.1|	73843237	73844181	+
Capreolus_capreolus	GCA_951849835.1	OR	mammal_classII_or	functional	emb|CATOUS010000021.1|	75012336	75013277	+
Capreolus_capreolus	GCA_951849835.1	OR	mammal_classII_or	functional	emb|CATOUS010000021.1|	77048957	77050000	+
Capreolus_capreolus	GCA_951849835.1	OR	mammal_classII_or	functional	emb|CATOUS010000021.1|	77070909	77071835	+
Capreolus_capreolus	GCA_951849835.1	OR	mammal_classII_or	functional	emb|CATOUS010000021.1|	77096082	77097011	+
Capreolus_capreolus	GCA_951849835.1	OR	mammal_classII_or	functional	emb|CATOUS010000021.1|	72674219	72673278	-
Capreolus_capreolus	GCA_951849835.1	OR	mammal_classII_or	functional	emb|CATOUS010000021.1|	72713940	72712984	-
Capreolus_capreolus	GCA_951849835.1	OR	mammal_classII_or	functional	emb|CATOUS010000021.1|	72729692	72728763	-
Capreolus_capreolus	GCA_951849835.1	OR	mammal_classII_or	functional	emb|CATOUS010000021.1|	72746194	72745241	-
Capreolus_capreolus	GCA_951849835.1	OR	mammal_classII_or	functional	emb|CATOUS010000021.1|	72762315	72761362	-
Capreolus_capreolus	GCA_951849835.1	OR	mammal_classII_or	functional	emb|CATOUS010000021.1|	72781184	72780246	-
Capreolus_capreolus	GCA_951849835.1	OR	mammal_classII_or	functional	emb|CATOUS010000021.1|	72838796	72837858	-
Capreolus_capreolus	GCA_951849835.1	OR	mammal_classII_or	functional	emb|CATOUS010000021.1|	72929989	72929051	-
Capreolus_capreolus	GCA_951849835.1	OR	mammal_classII_or	functional	emb|CATOUS010000021.1|	72945368	72944430	-
Capreolus_capreolus	GCA_951849835.1	OR	mammal_classII_or	functional	emb|CATOUS010000021.1|	72959228	72958287	-
Capreolus_capreolus	GCA_951849835.1	OR	mammal_classII_or	functional	emb|CATOUS010000021.1|	72975351	72974416	-
Capreolus_capreolus	GCA_951849835.1	OR	mammal_classII_or	functional	emb|CATOUS010000021.1|	72992427	72991492	-
Capreolus_capreolus	GCA_951849835.1	OR	mammal_classII_or	functional	emb|CATOUS010000021.1|	73004625	73003714	-
Capreolus_capreolus	GCA_951849835.1	OR	mammal_classII_or	functional	emb|CATOUS010000021.1|	73023924	73022986	-
Capreolus_capreolus	GCA_951849835.1	OR	mammal_classII_or	functional	emb|CATOUS010000021.1|	73036681	73035770	-
Capreolus_capreolus	GCA_951849835.1	OR	mammal_classII_or	functional	emb|CATOUS010000021.1|	73047230	73046298	-
Capreolus_capreolus	GCA_951849835.1	OR	mammal_classII_or	functional	emb|CATOUS010000021.1|	73087757	73086759	-
Capreolus_capreolus	GCA_951849835.1	OR	mammal_classII_or	functional	emb|CATOUS010000021.1|	73147050	73146145	-
Capreolus_capreolus	GCA_951849835.1	OR	mammal_classII_or	functional	emb|CATOUS010000021.1|	73160991	73160053	-
Capreolus_capreolus	GCA_951849835.1	OR	mammal_classII_or	functional	emb|CATOUS010000021.1|	73197867	73196926	-
Capreolus_capreolus	GCA_951849835.1	OR	mammal_classII_or	functional	emb|CATOUS010000021.1|	73206960	73206019	-
Capreolus_capreolus	GCA_951849835.1	OR	mammal_classII_or	functional	emb|CATOUS010000021.1|	73214126	73213185	-
Capreolus_capreolus	GCA_951849835.1	OR	mammal_classII_or	functional	emb|CATOUS010000021.1|	73218611	73217667	-
Capreolus_capreolus	GCA_951849835.1	OR	mammal_classII_or	functional	emb|CATOUS010000021.1|	73227525	73226584	-
Capreolus_capreolus	GCA_951849835.1	OR	mammal_classII_or	functional	emb|CATOUS010000021.1|	73236384	73235443	-
Capreolus_capreolus	GCA_951849835.1	OR	mammal_classII_or	functional	emb|CATOUS010000021.1|	73248422	73247496	-
Capreolus_capreolus	GCA_951849835.1	OR	mammal_classII_or	functional	emb|CATOUS010000021.1|	73259189	73258260	-
Capreolus_capreolus	GCA_951849835.1	OR	mammal_classII_or	functional	emb|CATOUS010000021.1|	73272668	73271742	-
Capreolus_capreolus	GCA_951849835.1	OR	mammal_classII_or	functional	emb|CATOUS010000021.1|	73284756	73283800	-
Capreolus_capreolus	GCA_951849835.1	OR	mammal_classII_or	functional	emb|CATOUS010000021.1|	73328973	73328032	-
Capreolus_capreolus	GCA_951849835.1	OR	mammal_classII_or	functional	emb|CATOUS010000021.1|	73355461	73354517	-
Capreolus_capreolus	GCA_951849835.1	OR	mammal_classII_or	functional	emb|CATOUS010000021.1|	73366950	73365907	-
Capreolus_capreolus	GCA_951849835.1	OR	mammal_classII_or	functional	emb|CATOUS010000021.1|	73399705	73398770	-
Capreolus_capreolus	GCA_951849835.1	OR	mammal_classII_or	functional	emb|CATOUS010000021.1|	73408974	73408003	-
Capreolus_capreolus	GCA_951849835.1	OR	mammal_classII_or	functional	emb|CATOUS010000021.1|	73420471	73419545	-
Capreolus_capreolus	GCA_951849835.1	OR	mammal_classII_or	functional	emb|CATOUS010000021.1|	73431740	73430742	-
Capreolus_capreolus	GCA_951849835.1	OR	mammal_classII_or	functional	emb|CATOUS010000021.1|	73445852	73444899	-
Capreolus_capreolus	GCA_951849835.1	OR	mammal_classII_or	functional	emb|CATOUS010000021.1|	73471251	73470292	-
Capreolus_capreolus	GCA_951849835.1	OR	mammal_classII_or	functional	emb|CATOUS010000021.1|	73482269	73481349	-
Capreolus_capreolus	GCA_951849835.1	OR	mammal_classII_or	functional	emb|CATOUS010000021.1|	73494007	73493081	-
Capreolus_capreolus	GCA_951849835.1	OR	mammal_classII_or	functional	emb|CATOUS010000021.1|	73506393	73505467	-
Capreolus_capreolus	GCA_951849835.1	OR	mammal_classII_or	functional	emb|CATOUS010000021.1|	73518346	73517405	-
Capreolus_capreolus	GCA_951849835.1	OR	mammal_classII_or	functional	emb|CATOUS010000021.1|	73533052	73532114	-
Capreolus_capreolus	GCA_951849835.1	OR	mammal_classII_or	functional	emb|CATOUS010000021.1|	73548256	73547309	-
Capreolus_capreolus	GCA_951849835.1	OR	mammal_classII_or	functional	emb|CATOUS010000021.1|	73598365	73597409	-
Capreolus_capreolus	GCA_951849835.1	OR	mammal_classII_or	functional	emb|CATOUS010000021.1|	73674177	73673206	-
Capreolus_capreolus	GCA_951849835.1	OR	mammal_classII_or	functional	emb|CATOUS010000021.1|	73695915	73694977	-
Capreolus_capreolus	GCA_951849835.1	OR	mammal_classII_or	functional	emb|CATOUS010000021.1|	73824378	73823434	-
Capreolus_capreolus	GCA_951849835.1	OR	mammal_classII_or	functional	emb|CATOUS010000021.1|	74195799	74194792	-
Capreolus_capreolus	GCA_951849835.1	OR	mammal_classII_or	functional	emb|CATOUS010000021.1|	74615241	74614306	-
Capreolus_capreolus	GCA_951849835.1	OR	mammal_classII_or	functional	emb|CATOUS010000021.1|	74963655	74962714	-
Capreolus_capreolus	GCA_951849835.1	OR	mammal_classII_or	functional	emb|CATOUS010000021.1|	74974980	74974024	-
Capreolus_capreolus	GCA_951849835.1	OR	mammal_classII_or	functional	emb|CATOUS010000021.1|	74980035	74979088	-
Capreolus_capreolus	GCA_951849835.1	OR	mammal_classII_or	functional	emb|CATOUS010000021.1|	75020483	75019470	-
Capreolus_capreolus	GCA_951849835.1	OR	mammal_classII_or	functional	emb|CATOUS010000023.1|	9688397	9689389	+
Capreolus_capreolus	GCA_951849835.1	OR	mammal_classII_or	functional	emb|CATOUS010000023.1|	9756291	9757223	+
Capreolus_capreolus	GCA_951849835.1	OR	mammal_classII_or	functional	emb|CATOUS010000023.1|	9780570	9781496	+
Capreolus_capreolus	GCA_951849835.1	OR	mammal_classII_or	functional	emb|CATOUS010000023.1|	10095594	10096532	+
Capreolus_capreolus	GCA_951849835.1	OR	mammal_classII_or	functional	emb|CATOUS010000023.1|	10431001	10432017	+
Capreolus_capreolus	GCA_951849835.1	OR	mammal_classII_or	functional	emb|CATOUS010000023.1|	10473749	10474693	+
Capreolus_capreolus	GCA_951849835.1	OR	mammal_classII_or	functional	emb|CATOUS010000023.1|	10749678	10750628	+
Capreolus_capreolus	GCA_951849835.1	OR	mammal_classII_or	functional	emb|CATOUS010000023.1|	10783327	10784298	+
Capreolus_capreolus	GCA_951849835.1	OR	mammal_classII_or	functional	emb|CATOUS010000023.1|	10802206	10803177	+
Capreolus_capreolus	GCA_951849835.1	OR	mammal_classII_or	functional	emb|CATOUS010000023.1|	10831943	10832899	+
Capreolus_capreolus	GCA_951849835.1	OR	mammal_classII_or	functional	emb|CATOUS010000023.1|	9882155	9881184	-
Capreolus_capreolus	GCA_951849835.1	OR	mammal_classII_or	functional	emb|CATOUS010000023.1|	10047494	10046508	-
Capreolus_capreolus	GCA_951849835.1	OR	mammal_classII_or	functional	emb|CATOUS010000023.1|	10151540	10150602	-
Capreolus_capreolus	GCA_951849835.1	OR	mammal_classII_or	functional	emb|CATOUS010000023.1|	10216837	10215902	-
Capreolus_capreolus	GCA_951849835.1	OR	mammal_classII_or	functional	emb|CATOUS010000023.1|	10272399	10271446	-
Capreolus_capreolus	GCA_951849835.1	OR	mammal_classII_or	functional	emb|CATOUS010000023.1|	10376287	10375352	-
Capreolus_capreolus	GCA_951849835.1	OR	mammal_classII_or	functional	emb|CATOUS010000023.1|	10401299	10400361	-
Capreolus_capreolus	GCA_951849835.1	OR	mammal_classII_or	functional	emb|CATOUS010000023.1|	10438761	10437823	-
Capreolus_capreolus	GCA_951849835.1	OR	mammal_classII_or	functional	emb|CATOUS010000023.1|	10499839	10498901	-
Capreolus_capreolus	GCA_951849835.1	OR	mammal_classII_or	functional	emb|CATOUS010000023.1|	10535346	10534405	-
Capreolus_capreolus	GCA_951849835.1	OR	mammal_classII_or	functional	emb|CATOUS010000023.1|	10544051	10543113	-
Capreolus_capreolus	GCA_951849835.1	OR	mammal_classII_or	functional	emb|CATOUS010000023.1|	10630347	10629406	-
Capreolus_capreolus	GCA_951849835.1	OR	mammal_classII_or	functional	emb|CATOUS010000023.1|	10644532	10643597	-
Capreolus_capreolus	GCA_951849835.1	OR	mammal_classII_or	functional	emb|CATOUS010000023.1|	10659616	10658678	-
Capreolus_capreolus	GCA_951849835.1	OR	mammal_classII_or	functional	emb|CATOUS010000023.1|	10858407	10857466	-
Capreolus_capreolus	GCA_951849835.1	OR	mammal_classII_or	functional	emb|CATOUS010000023.1|	10878443	10877502	-
Capreolus_capreolus	GCA_951849835.1	OR	mammal_classII_or	functional	emb|CATOUS010000023.1|	10929367	10928426	-
Capreolus_capreolus	GCA_951849835.1	OR	mammal_classII_or	functional	emb|CATOUS010000023.1|	10953045	10952104	-
Capreolus_capreolus	GCA_951849835.1	OR	mammal_classII_or	functional	emb|CATOUS010000024.1|	11596123	11597073	+
Capreolus_capreolus	GCA_951849835.1	OR	mammal_classII_or	functional	emb|CATOUS010000024.1|	17552451	17553413	+
Capreolus_capreolus	GCA_951849835.1	OR	mammal_classII_or	functional	emb|CATOUS010000024.1|	17618709	17619698	+
Capreolus_capreolus	GCA_951849835.1	OR	mammal_classII_or	functional	emb|CATOUS010000024.1|	17654915	17655871	+
Capreolus_capreolus	GCA_951849835.1	OR	mammal_classII_or	functional	emb|CATOUS010000024.1|	17665458	17666417	+
Capreolus_capreolus	GCA_951849835.1	OR	mammal_classII_or	functional	emb|CATOUS010000024.1|	17702057	17703025	+
Capreolus_capreolus	GCA_951849835.1	OR	mammal_classII_or	functional	emb|CATOUS010000024.1|	17568990	17568028	-
Capreolus_capreolus	GCA_951849835.1	OR	mammal_classII_or	functional	emb|CATOUS010000024.1|	17596421	17595486	-
Capreolus_capreolus	GCA_951849835.1	OR	mammal_classII_or	functional	emb|CATOUS010000024.1|	17681048	17680095	-
Capreolus_capreolus	GCA_951849835.1	OR	mammal_classII_or	functional	emb|CATOUS010000024.1|	17725216	17724275	-
Capreolus_capreolus	GCA_951849835.1	OR	mammal_classII_or	functional	emb|CATOUS010000029.1|	181070	182008	+
Capreolus_capreolus	GCA_951849835.1	OR	mammal_classII_or	functional	emb|CATOUS010000029.1|	195172	196098	+
Capreolus_capreolus	GCA_951849835.1	OR	mammal_classII_or	functional	emb|CATOUS010000032.1|	37817613	37818557	+
Capreolus_capreolus	GCA_951849835.1	OR	mammal_classII_or	functional	emb|CATOUS010000032.1|	37830758	37831702	+
Capreolus_capreolus	GCA_951849835.1	OR	mammal_classII_or	functional	emb|CATOUS010000032.1|	37837263	37838207	+
Capreolus_capreolus	GCA_951849835.1	OR	mammal_classII_or	functional	emb|CATOUS010000032.1|	37844972	37845916	+
Capreolus_capreolus	GCA_951849835.1	OR	mammal_classII_or	functional	emb|CATOUS010000032.1|	37854462	37855406	+
Capreolus_capreolus	GCA_951849835.1	OR	mammal_classII_or	functional	emb|CATOUS010000032.1|	37864893	37865837	+
Capreolus_capreolus	GCA_951849835.1	OR	mammal_classII_or	functional	emb|CATOUS010000032.1|	37872997	37873941	+
Capreolus_capreolus	GCA_951849835.1	OR	mammal_classII_or	functional	emb|CATOUS010000032.1|	37883427	37884377	+
Capreolus_capreolus	GCA_951849835.1	OR	mammal_classII_or	functional	emb|CATOUS010000032.1|	37941061	37942008	+
Capreolus_capreolus	GCA_951849835.1	OR	mammal_classII_or	functional	emb|CATOUS010000032.1|	37954549	37955496	+
Capreolus_capreolus	GCA_951849835.1	OR	mammal_classII_or	functional	emb|CATOUS010000032.1|	37964086	37965057	+
Capreolus_capreolus	GCA_951849835.1	OR	mammal_classII_or	functional	emb|CATOUS010000032.1|	37973605	37974552	+
Capreolus_capreolus	GCA_951849835.1	OR	mammal_classII_or	functional	emb|CATOUS010000032.1|	38019457	38020386	+
Capreolus_capreolus	GCA_951849835.1	OR	mammal_classII_or	functional	emb|CATOUS010000032.1|	38040158	38041096	+
Capreolus_capreolus	GCA_951849835.1	OR	mammal_classII_or	functional	emb|CATOUS010000032.1|	38047895	38048833	+
Capreolus_capreolus	GCA_951849835.1	OR	mammal_classII_or	functional	emb|CATOUS010000032.1|	38072381	38073316	+
Capreolus_capreolus	GCA_951849835.1	OR	mammal_classII_or	functional	emb|CATOUS010000032.1|	38090682	38091617	+
Capreolus_capreolus	GCA_951849835.1	OR	mammal_classII_or	functional	emb|CATOUS010000032.1|	38101129	38102121	+
Capreolus_capreolus	GCA_951849835.1	OR	mammal_classII_or	functional	emb|CATOUS010000032.1|	52615727	52616662	+
Capreolus_capreolus	GCA_951849835.1	OR	mammal_classII_or	functional	emb|CATOUS010000032.1|	52876879	52877814	+
Capreolus_capreolus	GCA_951849835.1	OR	mammal_classII_or	functional	emb|CATOUS010000032.1|	37888215	37887235	-
Capreolus_capreolus	GCA_951849835.1	OR	mammal_classII_or	functional	emb|CATOUS010000032.1|	37927798	37926851	-
Capreolus_capreolus	GCA_951849835.1	OR	mammal_classII_or	functional	emb|CATOUS010000032.1|	38000670	37999717	-
Capreolus_capreolus	GCA_951849835.1	OR	mammal_classII_or	functional	emb|CATOUS010000032.1|	38077914	38076964	-
Capreolus_capreolus	GCA_951849835.1	OR	mammal_classII_or	functional	emb|CATOUS010000032.1|	52634512	52633577	-
Capreolus_capreolus	GCA_951849835.1	OR	mammal_classII_or	functional	emb|CATOUS010000032.1|	52665006	52664071	-
Capreolus_capreolus	GCA_951849835.1	OR	mammal_classII_or	functional	emb|CATOUS010000032.1|	52677515	52676580	-
Capreolus_capreolus	GCA_951849835.1	OR	mammal_classII_or	functional	emb|CATOUS010000032.1|	52705343	52704408	-
Capreolus_capreolus	GCA_951849835.1	OR	mammal_classII_or	functional	emb|CATOUS010000032.1|	52760580	52759645	-
Capreolus_capreolus	GCA_951849835.1	OR	mammal_classII_or	functional	emb|CATOUS010000032.1|	52770476	52769541	-
Capreolus_capreolus	GCA_951849835.1	OR	mammal_classII_or	functional	emb|CATOUS010000032.1|	52799064	52798093	-
Capreolus_capreolus	GCA_951849835.1	OR	mammal_classII_or	functional	emb|CATOUS010000032.1|	52817001	52816066	-
Capreolus_capreolus	GCA_951849835.1	OR	mammal_classII_or	functional	emb|CATOUS010000032.1|	52852337	52851570	-
Capreolus_capreolus	GCA_951849835.1	OR	mammal_classII_or	functional	emb|CATOUS010000032.1|	52866878	52865943	-
Capreolus_capreolus	GCA_951849835.1	OR	mammal_classII_or	functional	emb|CATOUS010000033.1|	10043575	10044414	+
Capreolus_capreolus	GCA_951849835.1	OR	mammal_classII_or	functional	emb|CATOUS010000033.1|	10063223	10064041	+
Capreolus_capreolus	GCA_951849835.1	OR	mammal_classII_or	functional	emb|CATOUS010000034.1|	46448335	46447388	-
Capreolus_capreolus	GCA_951849835.1	OR	mammal_classII_or	functional	emb|CATOUS010000034.1|	46466040	46465093	-
Capreolus_capreolus	GCA_951849835.1	OR	mammal_classII_or	functional	emb|CATOUS010000034.1|	46483423	46482554	-
Capreolus_capreolus	GCA_951849835.1	OR	mammal_classII_or	functional	emb|CATOUS010000034.1|	46496167	46495220	-
Capreolus_capreolus	GCA_951849835.1	OR	mammal_classII_or	functional	emb|CATOUS010000034.1|	46506590	46505655	-
Capreolus_capreolus	GCA_951849835.1	OR	mammal_classII_or	functional	emb|CATOUS010000034.1|	46558663	46557695	-
Capreolus_capreolus	GCA_951849835.1	OR	mammal_classII_or	functional	emb|CATOUS010000034.1|	46571873	46570938	-
Capreolus_capreolus	GCA_951849835.1	OR	mammal_classII_or	functional	emb|CATOUS010000034.1|	46729634	46728699	-
Capreolus_capreolus	GCA_951849835.1	OR	mammal_classII_or	functional	emb|CATOUS010000034.1|	46733816	46732896	-
Capreolus_capreolus	GCA_951849835.1	OR	mammal_classII_or	functional	emb|CATOUS010000034.1|	46751425	46750493	-
Capreolus_capreolus	GCA_951849835.1	OR	mammal_classII_or	functional	emb|CATOUS010000034.1|	46763288	46762356	-
Capreolus_capreolus	GCA_951849835.1	OR	mammal_classII_or	functional	emb|CATOUS010000034.1|	46791365	46790433	-
Capreolus_capreolus	GCA_951849835.1	OR	mammal_classII_or	functional	emb|CATOUS010000034.1|	46799281	46798352	-
Capreolus_capreolus	GCA_951849835.1	OR	mammal_classII_or	functional	emb|CATOUS010000034.1|	46937670	46936744	-
Capreolus_capreolus	GCA_951849835.1	OR	mammal_classII_or	functional	emb|CATOUS010000034.1|	46966293	46965367	-
Capreolus_capreolus	GCA_951849835.1	OR	mammal_classII_or	functional	emb|CATOUS010000034.1|	46981121	46980189	-
Capreolus_capreolus	GCA_951849835.1	OR	mammal_classII_or	functional	emb|CATOUS010000034.1|	46998373	46997441	-
Capreolus_capreolus	GCA_951849835.1	OR	mammal_classII_or	functional	emb|CATOUS010000034.1|	47011518	47010589	-
Capreolus_capreolus	GCA_951849835.1	OR	mammal_classII_or	functional	emb|CATOUS010000034.1|	47208897	47207971	-
Capreolus_capreolus	GCA_951849835.1	OR	mammal_classII_or	functional	emb|CATOUS010000034.1|	47215228	47214296	-
Capreolus_capreolus	GCA_951849835.1	OR	mammal_classII_or	functional	emb|CATOUS010000034.1|	47237325	47236393	-
Capreolus_capreolus	GCA_951849835.1	OR	mammal_classII_or	functional	emb|CATOUS010000034.1|	47260873	47259944	-
Capreolus_capreolus	GCA_951849835.1	OR	mammal_classII_or	functional	emb|CATOUS010000034.1|	47268442	47267510	-
Capreolus_capreolus	GCA_951849835.1	OR	mammal_classII_or	functional	emb|CATOUS010000034.1|	47358687	47357752	-
Capreolus_capreolus	GCA_951849835.1	OR	mammal_classII_or	functional	emb|CATOUS010000034.1|	47388600	47387668	-
Capreolus_capreolus	GCA_951849835.1	OR	mammal_classII_or	functional	emb|CATOUS010000034.1|	47500425	47499499	-
Capreolus_capreolus	GCA_951849835.1	OR	mammal_classII_or	functional	emb|CATOUS010000034.1|	47541638	47540706	-
Capreolus_capreolus	GCA_951849835.1	OR	mammal_classII_or	functional	emb|CATOUS010000034.1|	47563975	47563043	-
Capreolus_capreolus	GCA_951849835.1	OR	mammal_classII_or	functional	emb|CATOUS010000034.1|	47571032	47570100	-
Capreolus_capreolus	GCA_951849835.1	OR	mammal_classII_or	functional	emb|CATOUS010000034.1|	47587709	47586780	-
Capreolus_capreolus	GCA_951849835.1	OR	mammal_classII_or	functional	emb|CATOUS010000034.1|	47610318	47609389	-
Capreolus_capreolus	GCA_951849835.1	OR	mammal_classII_or	functional	emb|CATOUS010000034.1|	47621457	47620531	-
Capreolus_capreolus	GCA_951849835.1	OR	mammal_classII_or	functional	emb|CATOUS010000034.1|	47638370	47637426	-
Capreolus_capreolus	GCA_951849835.1	OR	mammal_classII_or	functional	emb|CATOUS010000034.1|	47643192	47642263	-
Capreolus_capreolus	GCA_951849835.1	OR	mammal_classII_or	functional	emb|CATOUS010000034.1|	47659197	47658253	-
Capreolus_capreolus	GCA_951849835.1	OR	mammal_classII_or	functional	emb|CATOUS010000034.1|	47705693	47704764	-
Capreolus_capreolus	GCA_951849835.1	OR	mammal_classII_or	functional	emb|CATOUS010000034.1|	47728079	47727132	-
Capreolus_capreolus	GCA_951849835.1	OR	mammal_classII_or	functional	emb|CATOUS010000034.1|	47756007	47755078	-
Capreolus_capreolus	GCA_951849835.1	OR	mammal_classII_or	functional	emb|CATOUS010000034.1|	47776934	47775999	-
Capreolus_capreolus	GCA_951849835.1	OR	mammal_classII_or	functional	emb|CATOUS010000034.1|	47822261	47821320	-
Capreolus_capreolus	GCA_951849835.1	OR	mammal_classII_or	functional	emb|CATOUS010000034.1|	47880415	47879486	-
Capreolus_capreolus	GCA_951849835.1	OR	mammal_classII_or	functional	emb|CATOUS010000034.1|	46518400	46519344	+
Capreolus_capreolus	GCA_951849835.1	OR	mammal_classII_or	functional	emb|CATOUS010000034.1|	46532450	46533379	+
Capreolus_capreolus	GCA_951849835.1	OR	mammal_classII_or	functional	emb|CATOUS010000034.1|	46544623	46545555	+
Capreolus_capreolus	GCA_951849835.1	OR	mammal_classII_or	functional	emb|CATOUS010000034.1|	46606320	46607255	+
Capreolus_capreolus	GCA_951849835.1	OR	mammal_classII_or	functional	emb|CATOUS010000034.1|	46624859	46625794	+
Capreolus_capreolus	GCA_951849835.1	OR	mammal_classII_or	functional	emb|CATOUS010000034.1|	46647260	46648282	+
Capreolus_capreolus	GCA_951849835.1	OR	mammal_classII_or	functional	emb|CATOUS010000034.1|	46669665	46670687	+
Capreolus_capreolus	GCA_951849835.1	OR	mammal_classII_or	functional	emb|CATOUS010000034.1|	46681602	46682546	+
Capreolus_capreolus	GCA_951849835.1	OR	mammal_classII_or	functional	emb|CATOUS010000034.1|	46687725	46688654	+
Capreolus_capreolus	GCA_951849835.1	OR	mammal_classII_or	functional	emb|CATOUS010000034.1|	46698186	46699115	+
Capreolus_capreolus	GCA_951849835.1	OR	mammal_classII_or	functional	emb|CATOUS010000034.1|	46707524	46708462	+
Capreolus_capreolus	GCA_951849835.1	OR	mammal_classII_or	functional	emb|CATOUS010000034.1|	46847908	46848843	+
Capreolus_capreolus	GCA_951849835.1	OR	mammal_classII_or	functional	emb|CATOUS010000034.1|	46872286	46873224	+
Capreolus_capreolus	GCA_951849835.1	OR	mammal_classII_or	functional	emb|CATOUS010000034.1|	46901736	46902725	+
Capreolus_capreolus	GCA_951849835.1	OR	mammal_classII_or	functional	emb|CATOUS010000034.1|	46913310	46914245	+
Capreolus_capreolus	GCA_951849835.1	OR	mammal_classII_or	functional	emb|CATOUS010000034.1|	46921616	46922551	+
Capreolus_capreolus	GCA_951849835.1	OR	mammal_classII_or	functional	emb|CATOUS010000034.1|	47076139	47077068	+
Capreolus_capreolus	GCA_951849835.1	OR	mammal_classII_or	functional	emb|CATOUS010000034.1|	47099330	47100265	+
Capreolus_capreolus	GCA_951849835.1	OR	mammal_classII_or	functional	emb|CATOUS010000034.1|	47109359	47110297	+
Capreolus_capreolus	GCA_951849835.1	OR	mammal_classII_or	functional	emb|CATOUS010000034.1|	47131815	47132759	+
Capreolus_capreolus	GCA_951849835.1	OR	mammal_classII_or	functional	emb|CATOUS010000034.1|	47194238	47195170	+
Capreolus_capreolus	GCA_951849835.1	OR	mammal_classII_or	functional	emb|CATOUS010000034.1|	47292582	47293517	+
Capreolus_capreolus	GCA_951849835.1	OR	mammal_classII_or	functional	emb|CATOUS010000034.1|	47310162	47311094	+
Capreolus_capreolus	GCA_951849835.1	OR	mammal_classII_or	functional	emb|CATOUS010000034.1|	47373789	47374793	+
Capreolus_capreolus	GCA_951849835.1	OR	mammal_classII_or	functional	emb|CATOUS010000034.1|	47417932	47419002	+
Capreolus_capreolus	GCA_951849835.1	OR	mammal_classII_or	functional	emb|CATOUS010000034.1|	47440441	47441376	+
Capreolus_capreolus	GCA_951849835.1	OR	mammal_classII_or	functional	emb|CATOUS010000034.1|	47453051	47454037	+
Capreolus_capreolus	GCA_951849835.1	OR	mammal_classII_or	functional	emb|CATOUS010000034.1|	47464422	47465369	+
Capreolus_capreolus	GCA_951849835.1	OR	mammal_classII_or	functional	emb|CATOUS010000034.1|	47470705	47471640	+
Capreolus_capreolus	GCA_951849835.1	OR	mammal_classII_or	functional	emb|CATOUS010000034.1|	47679177	47680106	+
Capreolus_capreolus	GCA_951849835.1	OR	mammal_classII_or	functional	emb|CATOUS010000034.1|	47797890	47798822	+
Capreolus_capreolus	GCA_951849835.1	OR	mammal_classII_or	functional	emb|CATOUS010000034.1|	47833729	47834670	+
Capreolus_capreolus	GCA_951849835.1	OR	mammal_classII_or	functional	emb|CATOUS010000034.1|	47894764	47895693	+
Capreolus_capreolus	GCA_951849835.1	OR	mammal_classII_or	functional	emb|CATOUS010000034.1|	47905037	47905960	+
Capreolus_capreolus	GCA_951849835.1	OR	mammal_classII_or	functional	emb|CATOUS010000034.1|	47925601	47926530	+
Capreolus_capreolus	GCA_951849835.1	OR	mammal_classII_or	functional	emb|CATOUS010000034.1|	47953373	47954302	+
Capreolus_capreolus	GCA_951849835.1	OR	mammal_classII_or	functional	emb|CATOUS010000039.1|	70994946	70995911	+
Capreolus_capreolus	GCA_951849835.1	OR	mammal_classII_or	functional	emb|CATOUS010000039.1|	71001185	71002123	+
Capreolus_capreolus	GCA_951849835.1	OR	mammal_classII_or	functional	emb|CATOUS010000039.1|	71014870	71015844	+
Capreolus_capreolus	GCA_951849835.1	OR	mammal_classII_or	functional	emb|CATOUS010000039.1|	71021453	71020515	-
Capreolus_capreolus	GCA_951849835.1	OR	mammal_classII_or	functional	emb|CATOUS010000042.1|	33363313	33362381	-
Capreolus_capreolus	GCA_951849835.1	OR	mammal_classII_or	functional	emb|CATOUS010000042.1|	33454969	33454004	-
Capreolus_capreolus	GCA_951849835.1	OR	mammal_classII_or	functional	emb|CATOUS010000042.1|	33466675	33465737	-
Capreolus_capreolus	GCA_951849835.1	OR	mammal_classII_or	functional	emb|CATOUS010000042.1|	33487508	33486489	-
Capreolus_capreolus	GCA_951849835.1	OR	mammal_classII_or	functional	emb|CATOUS010000042.1|	33568989	33568051	-
Capreolus_capreolus	GCA_951849835.1	OR	mammal_classII_or	functional	emb|CATOUS010000042.1|	33708020	33707112	-
Capreolus_capreolus	GCA_951849835.1	OR	mammal_classII_or	functional	emb|CATOUS010000042.1|	33724019	33723072	-
Capreolus_capreolus	GCA_951849835.1	OR	mammal_classII_or	functional	emb|CATOUS010000042.1|	34331730	34330798	-
Capreolus_capreolus	GCA_951849835.1	OR	mammal_classII_or	functional	emb|CATOUS010000042.1|	34395544	34394615	-
Capreolus_capreolus	GCA_951849835.1	OR	mammal_classII_or	functional	emb|CATOUS010000042.1|	34447434	34446496	-
Capreolus_capreolus	GCA_951849835.1	OR	mammal_classII_or	functional	emb|CATOUS010000042.1|	34456007	34455078	-
Capreolus_capreolus	GCA_951849835.1	OR	mammal_classII_or	functional	emb|CATOUS010000042.1|	33518492	33519475	+
Capreolus_capreolus	GCA_951849835.1	OR	mammal_classII_or	functional	emb|CATOUS010000042.1|	33674807	33675736	+
Capreolus_capreolus	GCA_951849835.1	OR	mammal_classII_or	functional	emb|CATOUS010000042.1|	33776353	33777282	+
Capreolus_capreolus	GCA_951849835.1	OR	mammal_classII_or	functional	emb|CATOUS010000042.1|	33794322	33795245	+
Capreolus_capreolus	GCA_951849835.1	OR	mammal_classII_or	functional	emb|CATOUS010000042.1|	33853141	33854163	+
Capreolus_capreolus	GCA_951849835.1	OR	mammal_classII_or	functional	emb|CATOUS010000042.1|	33863994	33864911	+
Capreolus_capreolus	GCA_951849835.1	OR	mammal_classII_or	functional	emb|CATOUS010000042.1|	33881738	33882748	+
Capreolus_capreolus	GCA_951849835.1	OR	mammal_classII_or	functional	emb|CATOUS010000042.1|	33954019	33954936	+
Capreolus_capreolus	GCA_951849835.1	OR	mammal_classII_or	functional	emb|CATOUS010000042.1|	33974453	33975370	+
Capreolus_capreolus	GCA_951849835.1	OR	mammal_classII_or	functional	emb|CATOUS010000042.1|	33999884	34000825	+
Capreolus_capreolus	GCA_951849835.1	OR	mammal_classII_or	functional	emb|CATOUS010000042.1|	34057854	34058771	+
Capreolus_capreolus	GCA_951849835.1	OR	mammal_classII_or	functional	emb|CATOUS010000042.1|	34103980	34104897	+
Capreolus_capreolus	GCA_951849835.1	OR	mammal_classII_or	functional	emb|CATOUS010000042.1|	34135345	34136262	+
Capreolus_capreolus	GCA_951849835.1	OR	mammal_classII_or	functional	emb|CATOUS010000042.1|	34152634	34153560	+
Capreolus_capreolus	GCA_951849835.1	OR	mammal_classII_or	functional	emb|CATOUS010000042.1|	34163891	34164817	+
Capreolus_capreolus	GCA_951849835.1	OR	mammal_classII_or	functional	emb|CATOUS010000042.1|	34189110	34190063	+
Capreolus_capreolus	GCA_951849835.1	OR	mammal_classII_or	functional	emb|CATOUS010000042.1|	34201477	34202430	+
Capreolus_capreolus	GCA_951849835.1	OR	mammal_classII_or	functional	emb|CATOUS010000042.1|	34234592	34235509	+
Capreolus_capreolus	GCA_951849835.1	OR	mammal_classII_or	functional	emb|CATOUS010000042.1|	34242121	34243044	+
Capreolus_capreolus	GCA_951849835.1	OR	mammal_classII_or	functional	emb|CATOUS010000042.1|	34278814	34279740	+
Capreolus_capreolus	GCA_951849835.1	OR	mammal_classII_or	functional	emb|CATOUS010000056.1|	3801483	3800506	-
Capreolus_capreolus	GCA_951849835.1	OR	mammal_classII_or	functional	emb|CATOUS010000056.1|	5509513	5508569	-
Capreolus_capreolus	GCA_951849835.1	OR	mammal_classII_or	functional	emb|CATOUS010000056.1|	5800722	5799856	-
Capreolus_capreolus	GCA_951849835.1	OR	mammal_classII_or	functional	emb|CATOUS010000056.1|	14559445	14558456	-
Capreolus_capreolus	GCA_951849835.1	OR	mammal_classII_or	functional	emb|CATOUS010000056.1|	38609452	38608514	-
Capreolus_capreolus	GCA_951849835.1	OR	mammal_classII_or	functional	emb|CATOUS010000056.1|	38753932	38752994	-
Capreolus_capreolus	GCA_951849835.1	OR	mammal_classII_or	functional	emb|CATOUS010000056.1|	38765118	38764279	-
Capreolus_capreolus	GCA_951849835.1	OR	mammal_classII_or	functional	emb|CATOUS010000056.1|	38775766	38774810	-
Capreolus_capreolus	GCA_951849835.1	OR	mammal_classII_or	functional	emb|CATOUS010000056.1|	14577927	14578940	+
Capreolus_capreolus	GCA_951849835.1	OR	mammal_classII_or	functional	emb|CATOUS010000057.1|	7989417	7988470	-
Capreolus_capreolus	GCA_951849835.1	OR	mammal_classII_or	functional	emb|CATOUS010000057.1|	8030956	8029940	-
Capreolus_capreolus	GCA_951849835.1	OR	mammal_classII_or	functional	emb|CATOUS010000057.1|	8125130	8124201	-
Capreolus_capreolus	GCA_951849835.1	OR	mammal_classII_or	functional	emb|CATOUS010000057.1|	8176691	8175843	-
Capreolus_capreolus	GCA_951849835.1	OR	mammal_classII_or	functional	emb|CATOUS010000057.1|	8192484	8191576	-
Capreolus_capreolus	GCA_951849835.1	OR	mammal_classII_or	functional	emb|CATOUS010000057.1|	8211521	8210571	-
Capreolus_capreolus	GCA_951849835.1	OR	mammal_classII_or	functional	emb|CATOUS010000057.1|	8231962	8231114	-
Capreolus_capreolus	GCA_951849835.1	OR	mammal_classII_or	functional	emb|CATOUS010000057.1|	8290457	8289480	-
Capreolus_capreolus	GCA_951849835.1	OR	mammal_classII_or	functional	emb|CATOUS010000057.1|	8310780	8309821	-
Capreolus_capreolus	GCA_951849835.1	OR	mammal_classII_or	functional	emb|CATOUS010000057.1|	8359532	8358570	-
Capreolus_capreolus	GCA_951849835.1	OR	mammal_classII_or	functional	emb|CATOUS010000057.1|	8383762	8382887	-
Capreolus_capreolus	GCA_951849835.1	OR	mammal_classII_or	functional	emb|CATOUS010000057.1|	9083404	9082481	-
Capreolus_capreolus	GCA_951849835.1	OR	mammal_classII_or	functional	emb|CATOUS010000057.1|	9091293	9090352	-
Capreolus_capreolus	GCA_951849835.1	OR	mammal_classII_or	functional	emb|CATOUS010000057.1|	9102494	9101544	-
Capreolus_capreolus	GCA_951849835.1	OR	mammal_classII_or	functional	emb|CATOUS010000057.1|	9240575	9239613	-
Capreolus_capreolus	GCA_951849835.1	OR	mammal_classII_or	functional	emb|CATOUS010000057.1|	9252030	9251092	-
Capreolus_capreolus	GCA_951849835.1	OR	mammal_classII_or	functional	emb|CATOUS010000057.1|	9269224	9268274	-
Capreolus_capreolus	GCA_951849835.1	OR	mammal_classII_or	functional	emb|CATOUS010000057.1|	9282463	9281528	-
Capreolus_capreolus	GCA_951849835.1	OR	mammal_classII_or	functional	emb|CATOUS010000057.1|	9292934	9291897	-
Capreolus_capreolus	GCA_951849835.1	OR	mammal_classII_or	functional	emb|CATOUS010000057.1|	9309420	9308527	-
Capreolus_capreolus	GCA_951849835.1	OR	mammal_classII_or	functional	emb|CATOUS010000057.1|	9348987	9348019	-
Capreolus_capreolus	GCA_951849835.1	OR	mammal_classII_or	functional	emb|CATOUS010000057.1|	9365133	9364162	-
Capreolus_capreolus	GCA_951849835.1	OR	mammal_classII_or	functional	emb|CATOUS010000057.1|	9398561	9397542	-
Capreolus_capreolus	GCA_951849835.1	OR	mammal_classII_or	functional	emb|CATOUS010000057.1|	9424166	9423234	-
Capreolus_capreolus	GCA_951849835.1	OR	mammal_classII_or	functional	emb|CATOUS010000057.1|	9436273	9435341	-
Capreolus_capreolus	GCA_951849835.1	OR	mammal_classII_or	functional	emb|CATOUS010000057.1|	9449808	9448975	-
Capreolus_capreolus	GCA_951849835.1	OR	mammal_classII_or	functional	emb|CATOUS010000057.1|	9456365	9455331	-
Capreolus_capreolus	GCA_951849835.1	OR	mammal_classII_or	functional	emb|CATOUS010000057.1|	9474595	9473525	-
Capreolus_capreolus	GCA_951849835.1	OR	mammal_classII_or	functional	emb|CATOUS010000057.1|	9484267	9483338	-
Capreolus_capreolus	GCA_951849835.1	OR	mammal_classII_or	functional	emb|CATOUS010000057.1|	9513235	9512204	-
Capreolus_capreolus	GCA_951849835.1	OR	mammal_classII_or	functional	emb|CATOUS010000057.1|	9529983	9529030	-
Capreolus_capreolus	GCA_951849835.1	OR	mammal_classII_or	functional	emb|CATOUS010000057.1|	9756018	9755056	-
Capreolus_capreolus	GCA_951849835.1	OR	mammal_classII_or	functional	emb|CATOUS010000057.1|	9982667	9981705	-
Capreolus_capreolus	GCA_951849835.1	OR	mammal_classII_or	functional	emb|CATOUS010000057.1|	10230094	10229141	-
Capreolus_capreolus	GCA_951849835.1	OR	mammal_classII_or	functional	emb|CATOUS010000057.1|	10247233	10246259	-
Capreolus_capreolus	GCA_951849835.1	OR	mammal_classII_or	functional	emb|CATOUS010000057.1|	10258138	10257107	-
Capreolus_capreolus	GCA_951849835.1	OR	mammal_classII_or	functional	emb|CATOUS010000057.1|	10288108	10287098	-
Capreolus_capreolus	GCA_951849835.1	OR	mammal_classII_or	functional	emb|CATOUS010000057.1|	10315760	10314792	-
Capreolus_capreolus	GCA_951849835.1	OR	mammal_classII_or	functional	emb|CATOUS010000057.1|	10327365	10326568	-
Capreolus_capreolus	GCA_951849835.1	OR	mammal_classII_or	functional	emb|CATOUS010000057.1|	10342705	10341839	-
Capreolus_capreolus	GCA_951849835.1	OR	mammal_classII_or	functional	emb|CATOUS010000057.1|	10355163	10354078	-
Capreolus_capreolus	GCA_951849835.1	OR	mammal_classII_or	functional	emb|CATOUS010000057.1|	10374691	10373720	-
Capreolus_capreolus	GCA_951849835.1	OR	mammal_classII_or	functional	emb|CATOUS010000057.1|	10428493	10427537	-
Capreolus_capreolus	GCA_951849835.1	OR	mammal_classII_or	functional	emb|CATOUS010000057.1|	10440542	10439565	-
Capreolus_capreolus	GCA_951849835.1	OR	mammal_classII_or	functional	emb|CATOUS010000057.1|	10475852	10474884	-
Capreolus_capreolus	GCA_951849835.1	OR	mammal_classII_or	functional	emb|CATOUS010000057.1|	13308075	13307134	-
Capreolus_capreolus	GCA_951849835.1	OR	mammal_classII_or	functional	emb|CATOUS010000057.1|	13326239	13325289	-
Capreolus_capreolus	GCA_951849835.1	OR	mammal_classII_or	functional	emb|CATOUS010000057.1|	13347027	13346074	-
Capreolus_capreolus	GCA_951849835.1	OR	mammal_classII_or	functional	emb|CATOUS010000057.1|	13355290	13354310	-
Capreolus_capreolus	GCA_951849835.1	OR	mammal_classII_or	functional	emb|CATOUS010000057.1|	13364424	13363486	-
Capreolus_capreolus	GCA_951849835.1	OR	mammal_classII_or	functional	emb|CATOUS010000057.1|	13372734	13371760	-
Capreolus_capreolus	GCA_951849835.1	OR	mammal_classII_or	functional	emb|CATOUS010000057.1|	13431485	13430556	-
Capreolus_capreolus	GCA_951849835.1	OR	mammal_classII_or	functional	emb|CATOUS010000057.1|	13440211	13439273	-
Capreolus_capreolus	GCA_951849835.1	OR	mammal_classII_or	functional	emb|CATOUS010000057.1|	13445555	13444617	-
Capreolus_capreolus	GCA_951849835.1	OR	mammal_classII_or	functional	emb|CATOUS010000057.1|	13529218	13528280	-
Capreolus_capreolus	GCA_951849835.1	OR	mammal_classII_or	functional	emb|CATOUS010000057.1|	13537582	13536644	-
Capreolus_capreolus	GCA_951849835.1	OR	mammal_classII_or	functional	emb|CATOUS010000057.1|	13670306	13669305	-
Capreolus_capreolus	GCA_951849835.1	OR	mammal_classII_or	functional	emb|CATOUS010000057.1|	13682685	13681756	-
Capreolus_capreolus	GCA_951849835.1	OR	mammal_classII_or	functional	emb|CATOUS010000057.1|	13701814	13700885	-
Capreolus_capreolus	GCA_951849835.1	OR	mammal_classII_or	functional	emb|CATOUS010000057.1|	13706995	13706066	-
Capreolus_capreolus	GCA_951849835.1	OR	mammal_classII_or	functional	emb|CATOUS010000057.1|	13737382	13736339	-
Capreolus_capreolus	GCA_951849835.1	OR	mammal_classII_or	functional	emb|CATOUS010000057.1|	13744653	13743724	-
Capreolus_capreolus	GCA_951849835.1	OR	mammal_classII_or	functional	emb|CATOUS010000057.1|	13770953	13769943	-
Capreolus_capreolus	GCA_951849835.1	OR	mammal_classII_or	functional	emb|CATOUS010000057.1|	13831749	13830862	-
Capreolus_capreolus	GCA_951849835.1	OR	mammal_classII_or	functional	emb|CATOUS010000057.1|	13858504	13857668	-
Capreolus_capreolus	GCA_951849835.1	OR	mammal_classII_or	functional	emb|CATOUS010000057.1|	13879240	13878197	-
Capreolus_capreolus	GCA_951849835.1	OR	mammal_classII_or	functional	emb|CATOUS010000057.1|	13893707	13892709	-
Capreolus_capreolus	GCA_951849835.1	OR	mammal_classII_or	functional	emb|CATOUS010000057.1|	13901586	13900567	-
Capreolus_capreolus	GCA_951849835.1	OR	mammal_classII_or	functional	emb|CATOUS010000057.1|	38874122	38873154	-
Capreolus_capreolus	GCA_951849835.1	OR	mammal_classII_or	functional	emb|CATOUS010000057.1|	38894939	38893929	-
Capreolus_capreolus	GCA_951849835.1	OR	mammal_classII_or	functional	emb|CATOUS010000057.1|	38948274	38947339	-
Capreolus_capreolus	GCA_951849835.1	OR	mammal_classII_or	functional	emb|CATOUS010000057.1|	39152459	39151527	-
Capreolus_capreolus	GCA_951849835.1	OR	mammal_classII_or	functional	emb|CATOUS010000057.1|	39171560	39170628	-
Capreolus_capreolus	GCA_951849835.1	OR	mammal_classII_or	functional	emb|CATOUS010000057.1|	39195675	39194725	-
Capreolus_capreolus	GCA_951849835.1	OR	mammal_classII_or	functional	emb|CATOUS010000057.1|	39226281	39225331	-
Capreolus_capreolus	GCA_951849835.1	OR	mammal_classII_or	functional	emb|CATOUS010000057.1|	39240985	39240038	-
Capreolus_capreolus	GCA_951849835.1	OR	mammal_classII_or	functional	emb|CATOUS010000057.1|	39548815	39547868	-
Capreolus_capreolus	GCA_951849835.1	OR	mammal_classII_or	functional	emb|CATOUS010000057.1|	39731365	39730493	-
Capreolus_capreolus	GCA_951849835.1	OR	mammal_classII_or	functional	emb|CATOUS010000057.1|	39770885	39769929	-
Capreolus_capreolus	GCA_951849835.1	OR	mammal_classII_or	functional	emb|CATOUS010000057.1|	39837124	39836165	-
Capreolus_capreolus	GCA_951849835.1	OR	mammal_classII_or	functional	emb|CATOUS010000057.1|	40095053	40094130	-
Capreolus_capreolus	GCA_951849835.1	OR	mammal_classII_or	functional	emb|CATOUS010000057.1|	40209187	40208228	-
Capreolus_capreolus	GCA_951849835.1	OR	mammal_classII_or	functional	emb|CATOUS010000057.1|	40257337	40256390	-
Capreolus_capreolus	GCA_951849835.1	OR	mammal_classII_or	functional	emb|CATOUS010000057.1|	40282790	40281870	-
Capreolus_capreolus	GCA_951849835.1	OR	mammal_classII_or	functional	emb|CATOUS010000057.1|	40361256	40360228	-
Capreolus_capreolus	GCA_951849835.1	OR	mammal_classII_or	functional	emb|CATOUS010000057.1|	40705518	40704580	-
Capreolus_capreolus	GCA_951849835.1	OR	mammal_classII_or	functional	emb|CATOUS010000057.1|	41017881	41016856	-
Capreolus_capreolus	GCA_951849835.1	OR	mammal_classII_or	functional	emb|CATOUS010000057.1|	41427223	41426252	-
Capreolus_capreolus	GCA_951849835.1	OR	mammal_classII_or	functional	emb|CATOUS010000057.1|	41449002	41448064	-
Capreolus_capreolus	GCA_951849835.1	OR	mammal_classII_or	functional	emb|CATOUS010000057.1|	41513542	41512571	-
Capreolus_capreolus	GCA_951849835.1	OR	mammal_classII_or	functional	emb|CATOUS010000057.1|	41532833	41531862	-
Capreolus_capreolus	GCA_951849835.1	OR	mammal_classII_or	functional	emb|CATOUS010000057.1|	42021188	42020268	-
Capreolus_capreolus	GCA_951849835.1	OR	mammal_classII_or	functional	emb|CATOUS010000057.1|	42059110	42058163	-
Capreolus_capreolus	GCA_951849835.1	OR	mammal_classII_or	functional	emb|CATOUS010000057.1|	42099307	42098363	-
Capreolus_capreolus	GCA_951849835.1	OR	mammal_classII_or	functional	emb|CATOUS010000057.1|	42124821	42123853	-
Capreolus_capreolus	GCA_951849835.1	OR	mammal_classII_or	functional	emb|CATOUS010000057.1|	42157041	42156103	-
Capreolus_capreolus	GCA_951849835.1	OR	mammal_classII_or	functional	emb|CATOUS010000057.1|	8087434	8088387	+
Capreolus_capreolus	GCA_951849835.1	OR	mammal_classII_or	functional	emb|CATOUS010000057.1|	8114298	8115248	+
Capreolus_capreolus	GCA_951849835.1	OR	mammal_classII_or	functional	emb|CATOUS010000057.1|	8149883	8150809	+
Capreolus_capreolus	GCA_951849835.1	OR	mammal_classII_or	functional	emb|CATOUS010000057.1|	8253689	8254642	+
Capreolus_capreolus	GCA_951849835.1	OR	mammal_classII_or	functional	emb|CATOUS010000057.1|	8273756	8274700	+
Capreolus_capreolus	GCA_951849835.1	OR	mammal_classII_or	functional	emb|CATOUS010000057.1|	8350717	8351565	+
Capreolus_capreolus	GCA_951849835.1	OR	mammal_classII_or	functional	emb|CATOUS010000057.1|	9554432	9555373	+
Capreolus_capreolus	GCA_951849835.1	OR	mammal_classII_or	functional	emb|CATOUS010000057.1|	9576983	9577930	+
Capreolus_capreolus	GCA_951849835.1	OR	mammal_classII_or	functional	emb|CATOUS010000057.1|	9596793	9597764	+
Capreolus_capreolus	GCA_951849835.1	OR	mammal_classII_or	functional	emb|CATOUS010000057.1|	9614987	9615943	+
Capreolus_capreolus	GCA_951849835.1	OR	mammal_classII_or	functional	emb|CATOUS010000057.1|	9639902	9640873	+
Capreolus_capreolus	GCA_951849835.1	OR	mammal_classII_or	functional	emb|CATOUS010000057.1|	9656723	9657736	+
Capreolus_capreolus	GCA_951849835.1	OR	mammal_classII_or	functional	emb|CATOUS010000057.1|	9682157	9683119	+
Capreolus_capreolus	GCA_951849835.1	OR	mammal_classII_or	functional	emb|CATOUS010000057.1|	9692060	9693043	+
Capreolus_capreolus	GCA_951849835.1	OR	mammal_classII_or	functional	emb|CATOUS010000057.1|	9715095	9716165	+
Capreolus_capreolus	GCA_951849835.1	OR	mammal_classII_or	functional	emb|CATOUS010000057.1|	9791044	9792060	+
Capreolus_capreolus	GCA_951849835.1	OR	mammal_classII_or	functional	emb|CATOUS010000057.1|	9802771	9803781	+
Capreolus_capreolus	GCA_951849835.1	OR	mammal_classII_or	functional	emb|CATOUS010000057.1|	9869156	9870187	+
Capreolus_capreolus	GCA_951849835.1	OR	mammal_classII_or	functional	emb|CATOUS010000057.1|	9910475	9911494	+
Capreolus_capreolus	GCA_951849835.1	OR	mammal_classII_or	functional	emb|CATOUS010000057.1|	9942215	9943177	+
Capreolus_capreolus	GCA_951849835.1	OR	mammal_classII_or	functional	emb|CATOUS010000057.1|	10013052	10013936	+
Capreolus_capreolus	GCA_951849835.1	OR	mammal_classII_or	functional	emb|CATOUS010000057.1|	10042251	10043261	+
Capreolus_capreolus	GCA_951849835.1	OR	mammal_classII_or	functional	emb|CATOUS010000057.1|	10062223	10063233	+
Capreolus_capreolus	GCA_951849835.1	OR	mammal_classII_or	functional	emb|CATOUS010000057.1|	10082374	10083390	+
Capreolus_capreolus	GCA_951849835.1	OR	mammal_classII_or	functional	emb|CATOUS010000057.1|	10146814	10147824	+
Capreolus_capreolus	GCA_951849835.1	OR	mammal_classII_or	functional	emb|CATOUS010000057.1|	10219468	10220424	+
Capreolus_capreolus	GCA_951849835.1	OR	mammal_classII_or	functional	emb|CATOUS010000057.1|	10514469	10515587	+
Capreolus_capreolus	GCA_951849835.1	OR	mammal_classII_or	functional	emb|CATOUS010000057.1|	10534585	10535553	+
Capreolus_capreolus	GCA_951849835.1	OR	mammal_classII_or	functional	emb|CATOUS010000057.1|	10565277	10566266	+
Capreolus_capreolus	GCA_951849835.1	OR	mammal_classII_or	functional	emb|CATOUS010000057.1|	10586629	10587597	+
Capreolus_capreolus	GCA_951849835.1	OR	mammal_classII_or	functional	emb|CATOUS010000057.1|	10616117	10617121	+
Capreolus_capreolus	GCA_951849835.1	OR	mammal_classII_or	functional	emb|CATOUS010000057.1|	10624895	10625926	+
Capreolus_capreolus	GCA_951849835.1	OR	mammal_classII_or	functional	emb|CATOUS010000057.1|	10640270	10641229	+
Capreolus_capreolus	GCA_951849835.1	OR	mammal_classII_or	functional	emb|CATOUS010000057.1|	13337320	13338237	+
Capreolus_capreolus	GCA_951849835.1	OR	mammal_classII_or	functional	emb|CATOUS010000057.1|	13418871	13419866	+
Capreolus_capreolus	GCA_951849835.1	OR	mammal_classII_or	functional	emb|CATOUS010000057.1|	13594221	13595153	+
Capreolus_capreolus	GCA_951849835.1	OR	mammal_classII_or	functional	emb|CATOUS010000057.1|	13619766	13620752	+
Capreolus_capreolus	GCA_951849835.1	OR	mammal_classII_or	functional	emb|CATOUS010000057.1|	13718354	13719346	+
Capreolus_capreolus	GCA_951849835.1	OR	mammal_classII_or	functional	emb|CATOUS010000057.1|	13927924	13929000	+
Capreolus_capreolus	GCA_951849835.1	OR	mammal_classII_or	functional	emb|CATOUS010000057.1|	13979356	13980393	+
Capreolus_capreolus	GCA_951849835.1	OR	mammal_classII_or	functional	emb|CATOUS010000057.1|	13995593	13996480	+
Capreolus_capreolus	GCA_951849835.1	OR	mammal_classII_or	functional	emb|CATOUS010000057.1|	13998464	13999300	+
Capreolus_capreolus	GCA_951849835.1	OR	mammal_classII_or	functional	emb|CATOUS010000057.1|	14029488	14030318	+
Capreolus_capreolus	GCA_951849835.1	OR	mammal_classII_or	functional	emb|CATOUS010000057.1|	14051973	14052884	+
Capreolus_capreolus	GCA_951849835.1	OR	mammal_classII_or	functional	emb|CATOUS010000057.1|	14080881	14081708	+
Capreolus_capreolus	GCA_951849835.1	OR	mammal_classII_or	functional	emb|CATOUS010000057.1|	17171210	17172235	+
Capreolus_capreolus	GCA_951849835.1	OR	mammal_classII_or	functional	emb|CATOUS010000057.1|	38862380	38863345	+
Capreolus_capreolus	GCA_951849835.1	OR	mammal_classII_or	functional	emb|CATOUS010000057.1|	39271550	39272497	+
Capreolus_capreolus	GCA_951849835.1	OR	mammal_classII_or	functional	emb|CATOUS010000057.1|	39294916	39295863	+
Capreolus_capreolus	GCA_951849835.1	OR	mammal_classII_or	functional	emb|CATOUS010000057.1|	39797114	39798058	+
Capreolus_capreolus	GCA_951849835.1	OR	mammal_classII_or	functional	emb|CATOUS010000057.1|	39814407	39815357	+
Capreolus_capreolus	GCA_951849835.1	OR	mammal_classII_or	functional	emb|CATOUS010000057.1|	39946734	39947663	+
Capreolus_capreolus	GCA_951849835.1	OR	mammal_classII_or	functional	emb|CATOUS010000057.1|	39980480	39981424	+
Capreolus_capreolus	GCA_951849835.1	OR	mammal_classII_or	functional	emb|CATOUS010000057.1|	39994607	39995530	+
Capreolus_capreolus	GCA_951849835.1	OR	mammal_classII_or	functional	emb|CATOUS010000057.1|	40009394	40010320	+
Capreolus_capreolus	GCA_951849835.1	OR	mammal_classII_or	functional	emb|CATOUS010000057.1|	40028942	40029889	+
Capreolus_capreolus	GCA_951849835.1	OR	mammal_classII_or	functional	emb|CATOUS010000057.1|	40132032	40132958	+
Capreolus_capreolus	GCA_951849835.1	OR	mammal_classII_or	functional	emb|CATOUS010000057.1|	40170327	40171274	+
Capreolus_capreolus	GCA_951849835.1	OR	mammal_classII_or	functional	emb|CATOUS010000057.1|	40236259	40237191	+
Capreolus_capreolus	GCA_951849835.1	OR	mammal_classII_or	functional	emb|CATOUS010000057.1|	40318652	40319611	+
Capreolus_capreolus	GCA_951849835.1	OR	mammal_classII_or	functional	emb|CATOUS010000057.1|	40398856	40399827	+
Capreolus_capreolus	GCA_951849835.1	OR	mammal_classII_or	functional	emb|CATOUS010000057.1|	40423461	40424408	+
Capreolus_capreolus	GCA_951849835.1	OR	mammal_classII_or	functional	emb|CATOUS010000057.1|	40475378	40476310	+
Capreolus_capreolus	GCA_951849835.1	OR	mammal_classII_or	functional	emb|CATOUS010000057.1|	40494110	40495105	+
Capreolus_capreolus	GCA_951849835.1	OR	mammal_classII_or	functional	emb|CATOUS010000057.1|	40535289	40536218	+
Capreolus_capreolus	GCA_951849835.1	OR	mammal_classII_or	functional	emb|CATOUS010000057.1|	40545525	40546454	+
Capreolus_capreolus	GCA_951849835.1	OR	mammal_classII_or	functional	emb|CATOUS010000057.1|	40566256	40567170	+
Capreolus_capreolus	GCA_951849835.1	OR	mammal_classII_or	functional	emb|CATOUS010000057.1|	40617594	40618616	+
Capreolus_capreolus	GCA_951849835.1	OR	mammal_classII_or	functional	emb|CATOUS010000057.1|	40646714	40647652	+
Capreolus_capreolus	GCA_951849835.1	OR	mammal_classII_or	functional	emb|CATOUS010000057.1|	40659292	40660239	+
Capreolus_capreolus	GCA_951849835.1	OR	mammal_classII_or	functional	emb|CATOUS010000057.1|	40673913	40674851	+
Capreolus_capreolus	GCA_951849835.1	OR	mammal_classII_or	functional	emb|CATOUS010000057.1|	40751368	40752315	+
Capreolus_capreolus	GCA_951849835.1	OR	mammal_classII_or	functional	emb|CATOUS010000057.1|	40774113	40775105	+
Capreolus_capreolus	GCA_951849835.1	OR	mammal_classII_or	functional	emb|CATOUS010000057.1|	40817116	40818051	+
Capreolus_capreolus	GCA_951849835.1	OR	mammal_classII_or	functional	emb|CATOUS010000057.1|	40852195	40853142	+
Capreolus_capreolus	GCA_951849835.1	OR	mammal_classII_or	functional	emb|CATOUS010000057.1|	40893345	40894283	+
Capreolus_capreolus	GCA_951849835.1	OR	mammal_classII_or	functional	emb|CATOUS010000057.1|	40921612	40922568	+
Capreolus_capreolus	GCA_951849835.1	OR	mammal_classII_or	functional	emb|CATOUS010000057.1|	40957263	40958201	+
Capreolus_capreolus	GCA_951849835.1	OR	mammal_classII_or	functional	emb|CATOUS010000057.1|	40979043	40979981	+
Capreolus_capreolus	GCA_951849835.1	OR	mammal_classII_or	functional	emb|CATOUS010000057.1|	41003775	41004713	+
Capreolus_capreolus	GCA_951849835.1	OR	mammal_classII_or	functional	emb|CATOUS010000057.1|	41035920	41036864	+
Capreolus_capreolus	GCA_951849835.1	OR	mammal_classII_or	functional	emb|CATOUS010000057.1|	41116462	41117424	+
Capreolus_capreolus	GCA_951849835.1	OR	mammal_classII_or	functional	emb|CATOUS010000057.1|	41126781	41127728	+
Capreolus_capreolus	GCA_951849835.1	OR	mammal_classII_or	functional	emb|CATOUS010000057.1|	41138228	41139190	+
Capreolus_capreolus	GCA_951849835.1	OR	mammal_classII_or	functional	emb|CATOUS010000057.1|	41184782	41185744	+
Capreolus_capreolus	GCA_951849835.1	OR	mammal_classII_or	functional	emb|CATOUS010000057.1|	41227075	41228073	+
Capreolus_capreolus	GCA_951849835.1	OR	mammal_classII_or	functional	emb|CATOUS010000057.1|	41252395	41253360	+
Capreolus_capreolus	GCA_951849835.1	OR	mammal_classII_or	functional	emb|CATOUS010000057.1|	41278870	41279877	+
Capreolus_capreolus	GCA_951849835.1	OR	mammal_classII_or	functional	emb|CATOUS010000057.1|	41294814	41295782	+
Capreolus_capreolus	GCA_951849835.1	OR	mammal_classII_or	functional	emb|CATOUS010000057.1|	41330813	41331787	+
Capreolus_capreolus	GCA_951849835.1	OR	mammal_classII_or	functional	emb|CATOUS010000057.1|	41378714	41379649	+
Capreolus_capreolus	GCA_951849835.1	OR	mammal_classII_or	functional	emb|CATOUS010000057.1|	41406754	41407713	+
Capreolus_capreolus	GCA_951849835.1	OR	mammal_classII_or	functional	emb|CATOUS010000057.1|	41571939	41572901	+
Capreolus_capreolus	GCA_951849835.1	OR	mammal_classII_or	functional	emb|CATOUS010000057.1|	41601564	41602559	+
Capreolus_capreolus	GCA_951849835.1	OR	mammal_classII_or	functional	emb|CATOUS010000057.1|	41621371	41622324	+
Capreolus_capreolus	GCA_951849835.1	OR	mammal_classII_or	functional	emb|CATOUS010000057.1|	41645380	41646309	+
Capreolus_capreolus	GCA_951849835.1	OR	mammal_classII_or	functional	emb|CATOUS010000057.1|	41684582	41685517	+
Capreolus_capreolus	GCA_951849835.1	OR	mammal_classII_or	functional	emb|CATOUS010000057.1|	41710037	41710915	+
Capreolus_capreolus	GCA_951849835.1	OR	mammal_classII_or	functional	emb|CATOUS010000057.1|	42213036	42213974	+
Capreolus_capreolus	GCA_951849835.1	OR	mammal_classII_or	functional	emb|CATOUS010000057.1|	42229164	42230099	+
Capreolus_capreolus	GCA_951849835.1	OR	mammal_classII_or	functional	emb|CATOUS010000057.1|	42241738	42242568	+
Capreolus_capreolus	GCA_951849835.1	OR	mammal_classII_or	functional	emb|CATOUS010000060.1|	5998066	5997107	-
Capreolus_capreolus	GCA_951849835.1	OR	mammal_classII_or	functional	emb|CATOUS010000060.1|	6009871	6010827	+
Capreolus_capreolus	GCA_951849835.1	OR	mammal_classII_or	functional	emb|CATOUS010000060.1|	6016249	6017205	+
Capreolus_capreolus	GCA_951849835.1	OR	mammal_classII_or	functional	emb|CATOUS010000060.1|	6026202	6027161	+
Capreolus_capreolus	GCA_951849835.1	OR	mammal_classII_or	functional	emb|CATOUS010000060.1|	6033302	6034261	+
Capreolus_capreolus	GCA_951849835.1	OR	mammal_classII_or	functional	emb|CATOUS010000060.1|	6042226	6043185	+
Capreolus_capreolus	GCA_951849835.1	OR	mammal_classII_or	functional	emb|CATOUS010000060.1|	6133854	6134792	+
Capreolus_capreolus	GCA_951849835.1	OR	mammal_classII_or	functional	emb|CATOUS010000060.1|	6143045	6144028	+
Capreolus_capreolus	GCA_951849835.1	OR	mammal_classII_or	functional	emb|CATOUS010000060.1|	6155455	6156429	+
Capreolus_capreolus	GCA_951849835.1	OR	mammal_classII_or	functional	emb|CATOUS010000061.1|	5651862	5650900	-
Capreolus_capreolus	GCA_951849835.1	OR	mammal_classII_or	functional	emb|CATOUS010000061.1|	5753206	5754147	+
Capreolus_capreolus	GCA_951849835.1	OR	mammal_classII_or	functional	emb|CATOUS010000061.1|	5812445	5813365	+
Capreolus_capreolus	GCA_951849835.1	OR	mammal_classII_or	functional	emb|CATOUS010000069.1|	339783	338785	-
Capreolus_capreolus	GCA_951849835.1	OR	mammal_classII_or	functional	emb|CATOUS010000069.1|	354066	353137	-
Capreolus_capreolus	GCA_951849835.1	OR	mammal_classII_or	functional	emb|CATOUS010000069.1|	373520	372579	-
Capreolus_capreolus	GCA_951849835.1	OR	mammal_classII_or	functional	emb|CATOUS010000069.1|	385813	384857	-
Capreolus_capreolus	GCA_951849835.1	OR	mammal_classII_or	functional	emb|CATOUS010000069.1|	459831	458893	-
Capreolus_capreolus	GCA_951849835.1	OR	mammal_classII_or	functional	emb|CATOUS010000069.1|	469481	468507	-
Capreolus_capreolus	GCA_951849835.1	OR	mammal_classII_or	functional	emb|CATOUS010000069.1|	480188	479250	-
Capreolus_capreolus	GCA_951849835.1	OR	mammal_classII_or	functional	emb|CATOUS010000069.1|	490134	489196	-
Capreolus_capreolus	GCA_951849835.1	OR	mammal_classII_or	functional	emb|CATOUS010000069.1|	519595	518621	-
Capreolus_capreolus	GCA_951849835.1	OR	mammal_classII_or	functional	emb|CATOUS010000069.1|	534782	533844	-
Capreolus_capreolus	GCA_951849835.1	OR	mammal_classII_or	functional	emb|CATOUS010000069.1|	848240	847296	-
Capreolus_capreolus	GCA_951849835.1	OR	mammal_classII_or	functional	emb|CATOUS010000069.1|	1161701	1160757	-
Capreolus_capreolus	GCA_951849835.1	OR	mammal_classII_or	functional	emb|CATOUS010000069.1|	1185502	1184546	-
Capreolus_capreolus	GCA_951849835.1	OR	mammal_classII_or	functional	emb|CATOUS010000069.1|	1217550	1216588	-
Capreolus_capreolus	GCA_951849835.1	OR	mammal_classII_or	functional	emb|CATOUS010000069.1|	1248022	1247087	-
Capreolus_capreolus	GCA_951849835.1	OR	mammal_classII_or	functional	emb|CATOUS010000069.1|	1255224	1254274	-
Capreolus_capreolus	GCA_951849835.1	OR	mammal_classII_or	functional	emb|CATOUS010000069.1|	1274778	1273828	-
Capreolus_capreolus	GCA_951849835.1	OR	mammal_classII_or	functional	emb|CATOUS010000069.1|	1284049	1283111	-
Capreolus_capreolus	GCA_951849835.1	OR	mammal_classII_or	functional	emb|CATOUS010000069.1|	1302846	1301857	-
Capreolus_capreolus	GCA_951849835.1	OR	mammal_classII_or	functional	emb|CATOUS010000069.1|	1332808	1331852	-
Capreolus_capreolus	GCA_951849835.1	OR	mammal_classII_or	functional	emb|CATOUS010000069.1|	1376662	1375718	-
Capreolus_capreolus	GCA_951849835.1	OR	mammal_classII_or	functional	emb|CATOUS010000069.1|	1386386	1385424	-
Capreolus_capreolus	GCA_951849835.1	OR	mammal_classII_or	functional	emb|CATOUS010000069.1|	1432171	1431209	-
Capreolus_capreolus	GCA_951849835.1	OR	mammal_classII_or	functional	emb|CATOUS010000069.1|	1456127	1455246	-
Capreolus_capreolus	GCA_951849835.1	OR	mammal_classII_or	functional	emb|CATOUS010000069.1|	1485560	1484610	-
Capreolus_capreolus	GCA_951849835.1	OR	mammal_classII_or	functional	emb|CATOUS010000069.1|	1492936	1491986	-
Capreolus_capreolus	GCA_951849835.1	OR	mammal_classII_or	functional	emb|CATOUS010000069.1|	1507161	1506160	-
Capreolus_capreolus	GCA_951849835.1	OR	mammal_classII_or	functional	emb|CATOUS010000069.1|	1524955	1524023	-
Capreolus_capreolus	GCA_951849835.1	OR	mammal_classII_or	functional	emb|CATOUS010000069.1|	1541730	1540870	-
Capreolus_capreolus	GCA_951849835.1	OR	mammal_classII_or	functional	emb|CATOUS010000069.1|	1613985	1612912	-
Capreolus_capreolus	GCA_951849835.1	OR	mammal_classII_or	functional	emb|CATOUS010000069.1|	1623438	1622482	-
Capreolus_capreolus	GCA_951849835.1	OR	mammal_classII_or	functional	emb|CATOUS010000069.1|	1641556	1640588	-
Capreolus_capreolus	GCA_951849835.1	OR	mammal_classII_or	functional	emb|CATOUS010000069.1|	1658703	1657753	-
Capreolus_capreolus	GCA_951849835.1	OR	mammal_classII_or	functional	emb|CATOUS010000069.1|	1666744	1665797	-
Capreolus_capreolus	GCA_951849835.1	OR	mammal_classII_or	functional	emb|CATOUS010000069.1|	1808819	1807872	-
Capreolus_capreolus	GCA_951849835.1	OR	mammal_classII_or	functional	emb|CATOUS010000069.1|	406005	406946	+
Capreolus_capreolus	GCA_951849835.1	OR	mammal_classII_or	functional	emb|CATOUS010000069.1|	429162	430079	+
Capreolus_capreolus	GCA_951849835.1	OR	mammal_classII_or	functional	emb|CATOUS010000069.1|	450465	451409	+
Capreolus_capreolus	GCA_951849835.1	OR	mammal_classII_or	functional	emb|CATOUS010000069.1|	507829	508773	+
Capreolus_capreolus	GCA_951849835.1	OR	mammal_classII_or	functional	emb|CATOUS010000069.1|	567758	568699	+
Capreolus_capreolus	GCA_951849835.1	OR	mammal_classII_or	functional	emb|CATOUS010000069.1|	1232422	1233450	+
Capreolus_capreolus	GCA_951849835.1	OR	mammal_classII_or	functional	emb|CATOUS010000069.1|	1243068	1243994	+
Capreolus_capreolus	GCA_951849835.1	OR	mammal_classII_or	functional	emb|CATOUS010000069.1|	1313725	1314651	+
Capreolus_capreolus	GCA_951849835.1	OR	mammal_classII_or	functional	emb|CATOUS010000069.1|	1346042	1346971	+
Capreolus_capreolus	GCA_951849835.1	OR	mammal_classII_or	functional	emb|CATOUS010000069.1|	1418581	1419525	+
Capreolus_capreolus	GCA_951849835.1	OR	mammal_classII_or	functional	emb|CATOUS010000069.1|	1449166	1450110	+
Capreolus_capreolus	GCA_951849835.1	OR	mammal_classII_or	functional	emb|CATOUS010000069.1|	1475617	1476555	+
Capreolus_capreolus	GCA_951849835.1	OR	mammal_classII_or	functional	emb|CATOUS010000069.1|	1567233	1568174	+
Capreolus_capreolus	GCA_951849835.1	OR	mammal_classII_or	functional	emb|CATOUS010000069.1|	1582648	1583592	+
Capreolus_capreolus	GCA_951849835.1	OR	mammal_classII_or	functional	emb|CATOUS010000069.1|	1591043	1591969	+
Capreolus_capreolus	GCA_951849835.1	OR	mammal_classII_or	functional	emb|CATOUS010000069.1|	1596726	1597688	+
Capreolus_capreolus	GCA_951849835.1	OR	mammal_classII_or	functional	emb|CATOUS010000069.1|	1680771	1681697	+
Capreolus_capreolus	GCA_951849835.1	OR	mammal_classII_or	functional	emb|CATOUS010000069.1|	1707008	1707934	+
Capreolus_capreolus	GCA_951849835.1	OR	mammal_classII_or	functional	emb|CATOUS010000069.1|	1718062	1718991	+
Capreolus_capreolus	GCA_951849835.1	OR	mammal_classII_or	functional	emb|CATOUS010000069.1|	1731561	1732487	+
Capreolus_capreolus	GCA_951849835.1	OR	mammal_classII_or	functional	emb|CATOUS010000069.1|	1750797	1751726	+
Capreolus_capreolus	GCA_951849835.1	OR	mammal_classII_or	functional	emb|CATOUS010000069.1|	1756725	1757651	+
Capreolus_capreolus	GCA_951849835.1	OR	mammal_classII_or	functional	emb|CATOUS010000069.1|	1769237	1770178	+
Capreolus_capreolus	GCA_951849835.1	OR	mammal_classII_or	functional	emb|CATOUS010000069.1|	1776424	1777386	+
Capreolus_capreolus	GCA_951849835.1	OR	mammal_classII_or	functional	emb|CATOUS010000069.1|	1794649	1795602	+
Capreolus_capreolus	GCA_951849835.1	OR	mammal_classII_or	functional	emb|CATOUS010000069.1|	1803401	1804330	+
Capreolus_capreolus	GCA_951849835.1	OR	mammal_classII_or	functional	emb|CATOUS010000069.1|	1819967	1820926	+
Capreolus_capreolus	GCA_951849835.1	OR	mammal_classII_or	functional	emb|CATOUS010000069.1|	1825272	1826210	+
Capreolus_capreolus	GCA_951849835.1	OR	mammal_classII_or	functional	emb|CATOUS010000069.1|	1844825	1845661	+
Capreolus_capreolus	GCA_951849835.1	OR	mammal_classII_or	functional	emb|CATOUS010000069.1|	1865013	1865951	+
Capreolus_capreolus	GCA_951849835.1	OR	mammal_classII_or	functional	emb|CATOUS010000069.1|	1872297	1873250	+
Capreolus_capreolus	GCA_951849835.1	OR	mammal_classII_or	functional	emb|CATOUS010000071.1|	38244785	38245714	+
Capreolus_capreolus	GCA_951849835.1	OR	mammal_classII_or	functional	emb|CATOUS010000071.1|	38534130	38535002	+
Capreolus_capreolus	GCA_951849835.1	OR	mammal_classII_or	functional	emb|CATOUS010000071.1|	38788180	38789109	+
Capreolus_capreolus	GCA_951849835.1	OR	mammal_classII_or	functional	emb|CATOUS010000071.1|	38827058	38827996	+
Capreolus_capreolus	GCA_951849835.1	OR	mammal_classII_or	functional	emb|CATOUS010000071.1|	39047953	39048825	+
Capreolus_capreolus	GCA_951849835.1	OR	mammal_classII_or	functional	emb|CATOUS010000071.1|	39301668	39302540	+
Capreolus_capreolus	GCA_951849835.1	OR	mammal_classII_or	functional	emb|CATOUS010000071.1|	39597222	39598094	+
Capreolus_capreolus	GCA_951849835.1	OR	mammal_classII_or	functional	emb|CATOUS010000071.1|	40075291	40076163	+
Capreolus_capreolus	GCA_951849835.1	OR	mammal_classII_or	functional	emb|CATOUS010000071.1|	40423191	40424063	+
Capreolus_capreolus	GCA_951849835.1	OR	mammal_classII_or	functional	emb|CATOUS010000071.1|	40723989	40724861	+
Capreolus_capreolus	GCA_951849835.1	OR	mammal_classII_or	functional	emb|CATOUS010000071.1|	40980699	40981628	+
Capreolus_capreolus	GCA_951849835.1	OR	mammal_classII_or	functional	emb|CATOUS010000071.1|	38331265	38330357	-
Capreolus_capreolus	GCA_951849835.1	OR	mammal_classII_or	functional	emb|CATOUS010000071.1|	38620325	38619417	-
Capreolus_capreolus	GCA_951849835.1	OR	mammal_classII_or	functional	emb|CATOUS010000071.1|	38868352	38867444	-
Capreolus_capreolus	GCA_951849835.1	OR	mammal_classII_or	functional	emb|CATOUS010000071.1|	39128112	39127204	-
Capreolus_capreolus	GCA_951849835.1	OR	mammal_classII_or	functional	emb|CATOUS010000071.1|	39354800	39353892	-
Capreolus_capreolus	GCA_951849835.1	OR	mammal_classII_or	functional	emb|CATOUS010000071.1|	39650019	39649111	-
Capreolus_capreolus	GCA_951849835.1	OR	mammal_classII_or	functional	emb|CATOUS010000071.1|	39880622	39879714	-
Capreolus_capreolus	GCA_951849835.1	OR	mammal_classII_or	functional	emb|CATOUS010000071.1|	40128097	40127189	-
Capreolus_capreolus	GCA_951849835.1	OR	mammal_classII_or	functional	emb|CATOUS010000071.1|	40475993	40475085	-
Capreolus_capreolus	GCA_951849835.1	OR	mammal_classII_or	functional	emb|CATOUS010000071.1|	40804142	40803234	-
Capreolus_capreolus	GCA_951849835.1	OR	mammal_classII_or	functional	emb|CATOUS010000071.1|	41060831	41059923	-
Capreolus_capreolus	GCA_951849835.1	OR	mammal_classII_or	functional	emb|CATOUS010000072.1|	7801764	7802672	+
Capreolus_capreolus	GCA_951849835.1	OR	mammal_classII_or	functional	emb|CATOUS010000072.1|	8164508	8165416	+
Capreolus_capreolus	GCA_951849835.1	OR	mammal_classII_or	functional	emb|CATOUS010000072.1|	8281511	8282440	+
Capreolus_capreolus	GCA_951849835.1	OR	mammal_classII_or	functional	emb|CATOUS010000072.1|	8596960	8597832	+
Capreolus_capreolus	GCA_951849835.1	OR	mammal_classII_or	functional	emb|CATOUS010000072.1|	9143193	9144065	+
Capreolus_capreolus	GCA_951849835.1	OR	mammal_classII_or	functional	emb|CATOUS010000072.1|	9416047	9416976	+
Capreolus_capreolus	GCA_951849835.1	OR	mammal_classII_or	functional	emb|CATOUS010000072.1|	9730779	9731651	+
Capreolus_capreolus	GCA_951849835.1	OR	mammal_classII_or	functional	emb|CATOUS010000072.1|	9994117	9994989	+
Capreolus_capreolus	GCA_951849835.1	OR	mammal_classII_or	functional	emb|CATOUS010000072.1|	10011200	10012135	+
Capreolus_capreolus	GCA_951849835.1	OR	mammal_classII_or	functional	emb|CATOUS010000072.1|	10032984	10033922	+
Capreolus_capreolus	GCA_951849835.1	OR	mammal_classII_or	functional	emb|CATOUS010000072.1|	10468047	10468955	+
Capreolus_capreolus	GCA_951849835.1	OR	mammal_classII_or	functional	emb|CATOUS010000072.1|	10560864	10561835	+
Capreolus_capreolus	GCA_951849835.1	OR	mammal_classII_or	functional	emb|CATOUS010000072.1|	10719812	10720720	+
Capreolus_capreolus	GCA_951849835.1	OR	mammal_classII_or	functional	emb|CATOUS010000072.1|	10944219	10945127	+
Capreolus_capreolus	GCA_951849835.1	OR	mammal_classII_or	functional	emb|CATOUS010000072.1|	7848921	7847983	-
Capreolus_capreolus	GCA_951849835.1	OR	mammal_classII_or	functional	emb|CATOUS010000072.1|	7854656	7853784	-
Capreolus_capreolus	GCA_951849835.1	OR	mammal_classII_or	functional	emb|CATOUS010000072.1|	8367987	8367079	-
Capreolus_capreolus	GCA_951849835.1	OR	mammal_classII_or	functional	emb|CATOUS010000072.1|	8677164	8676256	-
Capreolus_capreolus	GCA_951849835.1	OR	mammal_classII_or	functional	emb|CATOUS010000072.1|	8946875	8945967	-
Capreolus_capreolus	GCA_951849835.1	OR	mammal_classII_or	functional	emb|CATOUS010000072.1|	9223379	9222471	-
Capreolus_capreolus	GCA_951849835.1	OR	mammal_classII_or	functional	emb|CATOUS010000072.1|	9502491	9501583	-
Capreolus_capreolus	GCA_951849835.1	OR	mammal_classII_or	functional	emb|CATOUS010000072.1|	10080484	10079576	-
Capreolus_capreolus	GCA_951849835.1	OR	mammal_classII_or	functional	emb|CATOUS010000072.1|	10548275	10547403	-
Capreolus_capreolus	GCA_951849835.1	OR	mammal_classII_or	functional	emb|CATOUS010000072.1|	10772796	10771927	-
Capreolus_capreolus	GCA_951849835.1	OR	mammal_classII_or	functional	emb|CATOUS010000072.1|	10997281	10996409	-
Capreolus_capreolus	GCA_951849835.1	OR	mammal_classII_or	functional	emb|CATOUS010000111.1|	955865	956809	+
Capreolus_capreolus	GCA_951849835.1	OR	mammal_classII_or	functional	emb|CATOUS010000123.1|	20874	19945	-
Capreolus_capreolus	GCA_951849835.1	OR	mammal_classII_or	functional	emb|CATOUS010000123.1|	73328	74149	+
Capreolus_capreolus	GCA_951849835.1	OR	mammal_classII_or	functional	emb|CATOUS010000144.1|	12145	11123	-
Capreolus_capreolus	GCA_951849835.1	OR	mammal_classII_or	functional	emb|CATOUS010000144.1|	51181	50228	-
Capreolus_capreolus	GCA_951849835.1	OR	mammal_classII_or	functional	emb|CATOUS010000144.1|	70695	69751	-
Capreolus_capreolus	GCA_951849835.1	OR	mammal_classII_or	functional	emb|CATOUS010000144.1|	85007	84063	-
Capreolus_capreolus	GCA_951849835.1	OR	mammal_classII_or	functional	emb|CATOUS010000144.1|	26448	27395	+
Capreolus_capreolus	GCA_951849835.1	OR	mammal_classII_or	functional	emb|CATOUS010000145.1|	226649	225828	-
Capreolus_capreolus	GCA_951849835.1	OR	mammal_classII_or	functional	emb|CATOUS010000145.1|	363023	362115	-
Capreolus_capreolus	GCA_951849835.1	OR	mammal_classII_or	functional	emb|CATOUS010000145.1|	279063	279992	+
Capreolus_capreolus	GCA_951849835.1	OR	mammal_classII_or	functional	emb|CATOUS010000163.1|	211010	211918	+
Capreolus_capreolus	GCA_951849835.1	OR	mammal_classII_or	functional	emb|CATOUS010000163.1|	761166	762074	+
Capreolus_capreolus	GCA_951849835.1	OR	mammal_classII_or	functional	emb|CATOUS010000163.1|	294964	294092	-
Capreolus_capreolus	GCA_951849835.1	OR	mammal_classII_or	functional	emb|CATOUS010000163.1|	845104	844175	-
Capreolus_capreolus	GCA_951849835.1	V1R	mammal_v1r	functional	emb|CATOUS010000004.1|	33392271	33393200	+
Capreolus_capreolus	GCA_951849835.1	V1R	mammal_v1r	functional	emb|CATOUS010000004.1|	33643539	33644468	+
Capreolus_capreolus	GCA_951849835.1	V1R	mammal_v1r	functional	emb|CATOUS010000006.1|	128494338	128493346	-
Capreolus_capreolus	GCA_951849835.1	V1R	mammal_v1r	functional	emb|CATOUS010000013.1|	16304643	16305554	+
Capreolus_capreolus	GCA_951849835.1	V1R	mammal_v1r	functional	emb|CATOUS010000013.1|	22834822	22835742	+
Capreolus_capreolus	GCA_951849835.1	V1R	mammal_v1r	functional	emb|CATOUS010000013.1|	22818646	22817702	-
Capreolus_capreolus	GCA_951849835.1	V1R	mammal_v1r	functional	emb|CATOUS010000039.1|	57014566	57013664	-
Capreolus_capreolus	GCA_951849835.1	V1R	mammal_v1r	functional	emb|CATOUS010000039.1|	62676785	62675856	-
Capreolus_capreolus	GCA_951849835.1	V1R	mammal_v1r	functional	emb|CATOUS010000039.1|	62713708	62712758	-
Capreolus_capreolus	GCA_951849835.1	V1R	mammal_v1r	functional	emb|CATOUS010000039.1|	65704668	65703769	-
Capreolus_capreolus	GCA_951849835.1	V1R	mammal_v1r	functional	emb|CATOUS010000039.1|	69248637	69247708	-
Capreolus_capreolus	GCA_951849835.1	V1R	mammal_v1r	functional	emb|CATOUS010000039.1|	72036056	72035112	-
Capreolus_capreolus	GCA_951849835.1	V1R	mammal_v1r	functional	emb|CATOUS010000039.1|	72048098	72047184	-
Capreolus_capreolus	GCA_951849835.1	V1R	mammal_v1r	functional	emb|CATOUS010000039.1|	65887282	65888232	+
Capreolus_capreolus	GCA_951849835.1	V1R	mammal_v1r	functional	emb|CATOUS010000039.1|	65913918	65914931	+
Capreolus_capreolus	GCA_951849835.1	V1R	mammal_v1r	functional	emb|CATOUS010000039.1|	65962889	65963914	+
Capreolus_capreolus	GCA_951849835.1	V1R	mammal_v1r	functional	emb|CATOUS010000039.1|	66069052	66069993	+
Capreolus_capreolus	GCA_951849835.1	V1R	mammal_v1r	functional	emb|CATOUS010000039.1|	66084863	66085804	+
Capreolus_capreolus	GCA_951849835.1	V1R	mammal_v1r	functional	emb|CATOUS010000039.1|	66100707	66101648	+
Capreolus_capreolus	GCA_951849835.1	V1R	mammal_v1r	functional	emb|CATOUS010000039.1|	66129803	66130744	+
Capreolus_capreolus	GCA_951849835.1	V1R	mammal_v1r	functional	emb|CATOUS010000039.1|	66155108	66156049	+
Capreolus_capreolus	GCA_951849835.1	V1R	mammal_v1r	functional	emb|CATOUS010000039.1|	66184376	66185317	+
Capreolus_capreolus	GCA_951849835.1	V1R	mammal_v1r	functional	emb|CATOUS010000039.1|	66215583	66216500	+
Capreolus_capreolus	GCA_951849835.1	V1R	mammal_v1r	functional	emb|CATOUS010000039.1|	66225644	66226723	+
Capreolus_capreolus	GCA_951849835.1	V1R	mammal_v1r	functional	emb|CATOUS010000039.1|	66259716	66260744	+
