## Supplementary material for "Nose-to-ground distance drives the evolution of mammalian odorant receptor repertoire size": Coordinates of functional and pseudogenic receptor coding sequences. (part 12 of 22)

species	genome_acc	gene_family	hmm	type	chr	start	end	strand
Capreolus_capreolus	GCA_951849835.1	V1R	mammal_v1r	functional	emb|CATOUS010000039.1|	66275111	66276142	+
Capreolus_capreolus	GCA_951849835.1	V1R	mammal_v1r	functional	emb|CATOUS010000039.1|	66304588	66305667	+
Capreolus_capreolus	GCA_951849835.1	V1R	mammal_v1r	functional	emb|CATOUS010000039.1|	66322769	66323797	+
Capreolus_capreolus	GCA_951849835.1	V1R	mammal_v1r	functional	emb|CATOUS010000039.1|	66336624	66337655	+
Capreolus_capreolus	GCA_951849835.1	V1R	mammal_v1r	functional	emb|CATOUS010000039.1|	69297903	69298808	+
Capreolus_capreolus	GCA_951849835.1	V1R	mammal_v1r	functional	emb|CATOUS010000039.1|	69322001	69322930	+
Capreolus_capreolus	GCA_951849835.1	V1R	mammal_v1r	functional	emb|CATOUS010000039.1|	70519329	70520333	+
Capreolus_capreolus	GCA_951849835.1	V1R	mammal_v1r	functional	emb|CATOUS010000039.1|	70527742	70528650	+
Capreolus_capreolus	GCA_951849835.1	V1R	mammal_v1r	functional	emb|CATOUS010000039.1|	71746934	71747848	+
Capreolus_capreolus	GCA_951849835.1	V1R	mammal_v1r	functional	emb|CATOUS010000039.1|	71758765	71759709	+
Capreolus_capreolus	GCA_951849835.1	V1R	mammal_v1r	functional	emb|CATOUS010000039.1|	72110294	72111217	+
Capreolus_capreolus	GCA_951849835.1	V1R	mammal_v1r	ps	emb|CATOUS010000039.1|	65312689	65311690	-
Capreolus_capreolus	GCA_951849835.1	V1R	mammal_v1r	ps	emb|CATOUS010000039.1|	66407685	66406741	-
Capreolus_capreolus	GCA_951849835.1	V1R	mammal_v1r	ps	emb|CATOUS010000039.1|	59752088	59753043	+
Capreolus_capreolus	GCA_951849835.1	V1R	mammal_v1r	ps	emb|CATOUS010000039.1|	64957494	64958429	+
Capreolus_capreolus	GCA_951849835.1	V1R	mammal_v1r	ps	emb|CATOUS010000039.1|	65896918	65897870	+
Capreolus_capreolus	GCA_951849835.1	V1R	mammal_v1r	ps	emb|CATOUS010000039.1|	65932867	65933847	+
Capreolus_capreolus	GCA_951849835.1	V1R	mammal_v1r	ps	emb|CATOUS010000039.1|	66291837	66292854	+
Capreolus_capreolus	GCA_951849835.1	V1R	mammal_v1r	ps	emb|CATOUS010000039.1|	66348127	66349137	+
Capreolus_capreolus	GCA_951849835.1	V1R	mammal_v1r	ps	emb|CATOUS010000039.1|	70547673	70548611	+
Capreolus_capreolus	GCA_951849835.1	V1R	mammal_v1r	ps	emb|CATOUS010000039.1|	70556559	70557489	+
Capreolus_capreolus	GCA_951849835.1	V2R	mammal_v2r	functional	emb|CATOUS010000057.1|	15942246	15940060	-
Capreolus_capreolus	GCA_951849835.1	V2R	mammal_v2r	functional	emb|CATOUS010000057.1|	17213862	17211931	-
Capreolus_capreolus	GCA_951849835.1	V2R	mammal_v2r	functional	emb|CATOUS010000057.1|	38842327	38844357	+
Capreolus_capreolus	GCA_951849835.1	V2R	mammal_v2r	ps	emb|CATOUS010000043.1|	1269605	1271359	+
Capreolus_capreolus	GCA_951849835.1	V2R	mammal_v2r	ps	emb|CATOUS010000057.1|	4694759	4693035	-
Capreolus_capreolus	GCA_951849835.1	V2R	mammal_v2r	ps	emb|CATOUS010000057.1|	4695223	4693322	-
Capreolus_capreolus	GCA_951849835.1	V2R	mammal_v2r	ps	emb|CATOUS010000057.1|	38927780	38925885	-
Capreolus_capreolus	GCA_951849835.1	V2R	mammal_v2r	ps	emb|CATOUS010000057.1|	4721052	4722968	+
Capreolus_capreolus	GCA_951849835.1	V2R	mammal_v2r	ps	emb|CATOUS010000057.1|	4721516	4723240	+
Capreolus_capreolus	GCA_951849835.1	V2R	mammal_v2r	ps	emb|CATOUS010000057.1|	15910748	15912661	+
Capreolus_capreolus	GCA_951849835.1	V2R	mammal_v2r	ps	emb|CATOUS010000057.1|	15911122	15912921	+
Capreolus_capreolus	GCA_951849835.1	T2R	mammal_t2r	functional	emb|CATOUS010000008.1|	12950622	12949669	-
Capreolus_capreolus	GCA_951849835.1	T2R	mammal_t2r	functional	emb|CATOUS010000008.1|	13169081	13168125	-
Capreolus_capreolus	GCA_951849835.1	T2R	mammal_t2r	functional	emb|CATOUS010000008.1|	13219876	13218830	-
Capreolus_capreolus	GCA_951849835.1	T2R	mammal_t2r	functional	emb|CATOUS010000008.1|	14518103	14517213	-
Capreolus_capreolus	GCA_951849835.1	T2R	mammal_t2r	functional	emb|CATOUS010000008.1|	14529996	14529046	-
Capreolus_capreolus	GCA_951849835.1	T2R	mammal_t2r	functional	emb|CATOUS010000008.1|	14341522	14342523	+
Capreolus_capreolus	GCA_951849835.1	T2R	mammal_t2r	functional	emb|CATOUS010000016.1|	8136203	8135304	-
Capreolus_capreolus	GCA_951849835.1	T2R	mammal_t2r	functional	emb|CATOUS010000023.1|	48013996	48014925	+
Capreolus_capreolus	GCA_951849835.1	T2R	mammal_t2r	functional	emb|CATOUS010000023.1|	48023751	48024686	+
Capreolus_capreolus	GCA_951849835.1	T2R	mammal_t2r	functional	emb|CATOUS010000023.1|	48031818	48032756	+
Capreolus_capreolus	GCA_951849835.1	T2R	mammal_t2r	functional	emb|CATOUS010000023.1|	48040757	48041695	+
Capreolus_capreolus	GCA_951849835.1	T2R	mammal_t2r	functional	emb|CATOUS010000023.1|	48069792	48070709	+
Capreolus_capreolus	GCA_951849835.1	T2R	mammal_t2r	functional	emb|CATOUS010000023.1|	48121578	48122567	+
Capreolus_capreolus	GCA_951849835.1	T2R	mammal_t2r	functional	emb|CATOUS010000023.1|	48175704	48176630	+
Capreolus_capreolus	GCA_951849835.1	T2R	mammal_t2r	functional	emb|CATOUS010000023.1|	48183697	48184596	+
Capreolus_capreolus	GCA_951849835.1	T2R	mammal_t2r	functional	emb|CATOUS010000023.1|	48199823	48200752	+
Capreolus_capreolus	GCA_951849835.1	T2R	mammal_t2r	functional	emb|CATOUS010000023.1|	48221097	48222092	+
Capreolus_capreolus	GCA_951849835.1	T2R	mammal_t2r	functional	emb|CATOUS010000023.1|	48226793	48227731	+
Capreolus_capreolus	GCA_951849835.1	T2R	mammal_t2r	functional	emb|CATOUS010000027.1|	6629966	6630955	+
Capreolus_capreolus	GCA_951849835.1	T2R	mammal_t2r	functional	emb|CATOUS010000027.1|	70393031	70392123	-
Capreolus_capreolus	GCA_951849835.1	T2R	mammal_t2r	ps	emb|CATOUS010000008.1|	12960177	12959347	-
Capreolus_capreolus	GCA_951849835.1	T2R	mammal_t2r	ps	emb|CATOUS010000023.1|	48086043	48086930	+
Capreolus_capreolus	GCA_951849835.1	T2R	mammal_t2r	ps	emb|CATOUS010000023.1|	48090004	48090957	+
Capreolus_capreolus	GCA_951849835.1	T2R	mammal_t2r	ps	emb|CATOUS010000023.1|	48107379	48108288	+
Capreolus_capreolus	GCA_951849835.1	T2R	mammal_t2r	ps	emb|CATOUS010000023.1|	48133771	48134702	+
Capreolus_capreolus	GCA_951849835.1	T2R	mammal_t2r	ps	emb|CATOUS010000023.1|	48154821	48155720	+
Capreolus_capreolus	GCA_951849835.1	T2R	mammal_t2r	ps	emb|CATOUS010000023.1|	48219107	48220015	+
Cervus_canadensis	GCF_019320065.1	OR	mammal_classI_or	ps	ref|NC_057396.1|	43395351	43394596	-
Cervus_canadensis	GCF_019320065.1	OR	mammal_classI_or	ps	ref|NC_057396.1|	43419550	43418603	-
Cervus_canadensis	GCF_019320065.1	OR	mammal_classI_or	ps	ref|NC_057396.1|	43594466	43593918	-
Cervus_canadensis	GCF_019320065.1	OR	mammal_classI_or	ps	ref|NC_057396.1|	43619735	43619052	-
Cervus_canadensis	GCF_019320065.1	OR	mammal_classI_or	ps	ref|NC_057396.1|	43673321	43672348	-
Cervus_canadensis	GCF_019320065.1	OR	mammal_classI_or	ps	ref|NC_057396.1|	43840192	43839268	-
Cervus_canadensis	GCF_019320065.1	OR	mammal_classI_or	ps	ref|NC_057396.1|	44290090	44289470	-
Cervus_canadensis	GCF_019320065.1	OR	mammal_classI_or	ps	ref|NC_057396.1|	44316843	44315921	-
Cervus_canadensis	GCF_019320065.1	OR	mammal_classI_or	ps	ref|NC_057396.1|	44843676	44843197	-
Cervus_canadensis	GCF_019320065.1	OR	mammal_classI_or	ps	ref|NC_057396.1|	44987976	44987033	-
Cervus_canadensis	GCF_019320065.1	OR	mammal_classI_or	ps	ref|NC_057396.1|	45021380	45020437	-
Cervus_canadensis	GCF_019320065.1	OR	mammal_classI_or	ps	ref|NC_057396.1|	45065167	45064221	-
Cervus_canadensis	GCF_019320065.1	OR	mammal_classI_or	ps	ref|NC_057396.1|	45094334	45093358	-
Cervus_canadensis	GCF_019320065.1	OR	mammal_classI_or	ps	ref|NC_057396.1|	45325976	45325419	-
Cervus_canadensis	GCF_019320065.1	OR	mammal_classI_or	ps	ref|NC_057396.1|	45335218	45334646	-
Cervus_canadensis	GCF_019320065.1	OR	mammal_classI_or	ps	ref|NC_057396.1|	45353221	45352652	-
Cervus_canadensis	GCF_019320065.1	OR	mammal_classI_or	ps	ref|NC_057396.1|	45534916	45534404	-
Cervus_canadensis	GCF_019320065.1	OR	mammal_classI_or	ps	ref|NC_057396.1|	46109486	46108915	-
Cervus_canadensis	GCF_019320065.1	OR	mammal_classI_or	ps	ref|NC_057396.1|	43170564	43171100	+
Cervus_canadensis	GCF_019320065.1	OR	mammal_classI_or	ps	ref|NC_057396.1|	43277771	43278726	+
Cervus_canadensis	GCF_019320065.1	OR	mammal_classI_or	ps	ref|NC_057396.1|	43313377	43314063	+
Cervus_canadensis	GCF_019320065.1	OR	mammal_classI_or	ps	ref|NC_057396.1|	43330318	43331004	+
Cervus_canadensis	GCF_019320065.1	OR	mammal_classI_or	ps	ref|NC_057396.1|	44200504	44201415	+
Cervus_canadensis	GCF_019320065.1	OR	mammal_classI_or	ps	ref|NC_057396.1|	44223880	44224863	+
Cervus_canadensis	GCF_019320065.1	OR	mammal_classI_or	ps	ref|NC_057396.1|	44234689	44235637	+
Cervus_canadensis	GCF_019320065.1	OR	mammal_classI_or	ps	ref|NC_057396.1|	44351489	44352325	+
Cervus_canadensis	GCF_019320065.1	OR	mammal_classI_or	ps	ref|NC_057396.1|	44427921	44428835	+
Cervus_canadensis	GCF_019320065.1	OR	mammal_classI_or	ps	ref|NC_057396.1|	44596032	44596997	+
Cervus_canadensis	GCF_019320065.1	OR	mammal_classI_or	ps	ref|NC_057396.1|	44735072	44735677	+
Cervus_canadensis	GCF_019320065.1	OR	mammal_classI_or	ps	ref|NC_057396.1|	44855250	44856196	+
Cervus_canadensis	GCF_019320065.1	OR	mammal_classI_or	ps	ref|NC_057396.1|	44870666	44871609	+
Cervus_canadensis	GCF_019320065.1	OR	mammal_classI_or	ps	ref|NC_057396.1|	44921889	44922884	+
Cervus_canadensis	GCF_019320065.1	OR	mammal_classI_or	ps	ref|NC_057396.1|	45052043	45052978	+
Cervus_canadensis	GCF_019320065.1	OR	mammal_classI_or	ps	ref|NC_057396.1|	45527934	45528758	+
Cervus_canadensis	GCF_019320065.1	OR	mammal_classI_or	ps	ref|NC_057396.1|	45644719	45645723	+
Cervus_canadensis	GCF_019320065.1	OR	mammal_classI_or	ps	ref|NC_057396.1|	45751689	45752652	+
Cervus_canadensis	GCF_019320065.1	OR	mammal_classII_or	ps	ref|NC_057386.1|	59410590	59411051	+
Cervus_canadensis	GCF_019320065.1	OR	mammal_classII_or	ps	ref|NC_057386.1|	59559439	59560211	+
Cervus_canadensis	GCF_019320065.1	OR	mammal_classII_or	ps	ref|NC_057386.1|	59566509	59567057	+
Cervus_canadensis	GCF_019320065.1	OR	mammal_classII_or	ps	ref|NC_057386.1|	59654972	59655713	+
Cervus_canadensis	GCF_019320065.1	OR	mammal_classII_or	ps	ref|NC_057386.1|	59712341	59713312	+
Cervus_canadensis	GCF_019320065.1	OR	mammal_classII_or	ps	ref|NC_057386.1|	36394206	36393238	-
Cervus_canadensis	GCF_019320065.1	OR	mammal_classII_or	ps	ref|NC_057386.1|	51049675	51048791	-
Cervus_canadensis	GCF_019320065.1	OR	mammal_classII_or	ps	ref|NC_057386.1|	51144351	51143436	-
Cervus_canadensis	GCF_019320065.1	OR	mammal_classII_or	ps	ref|NC_057386.1|	51208199	51207251	-
Cervus_canadensis	GCF_019320065.1	OR	mammal_classII_or	ps	ref|NC_057386.1|	59442378	59441408	-
Cervus_canadensis	GCF_019320065.1	OR	mammal_classII_or	ps	ref|NC_057386.1|	59488894	59487943	-
Cervus_canadensis	GCF_019320065.1	OR	mammal_classII_or	ps	ref|NC_057386.1|	59515030	59514071	-
Cervus_canadensis	GCF_019320065.1	OR	mammal_classII_or	ps	ref|NC_057386.1|	59554300	59553419	-
Cervus_canadensis	GCF_019320065.1	OR	mammal_classII_or	ps	ref|NC_057387.1|	9532625	9531717	-
Cervus_canadensis	GCF_019320065.1	OR	mammal_classII_or	ps	ref|NC_057387.1|	10267391	10266423	-
Cervus_canadensis	GCF_019320065.1	OR	mammal_classII_or	ps	ref|NC_057387.1|	10588048	10587090	-
Cervus_canadensis	GCF_019320065.1	OR	mammal_classII_or	ps	ref|NC_057387.1|	97615563	97614616	-
Cervus_canadensis	GCF_019320065.1	OR	mammal_classII_or	ps	ref|NC_057387.1|	97633914	97632977	-
Cervus_canadensis	GCF_019320065.1	OR	mammal_classII_or	ps	ref|NC_057387.1|	97691029	97690048	-
Cervus_canadensis	GCF_019320065.1	OR	mammal_classII_or	ps	ref|NC_057387.1|	97777320	97776358	-
Cervus_canadensis	GCF_019320065.1	OR	mammal_classII_or	ps	ref|NC_057387.1|	97829521	97829018	-
Cervus_canadensis	GCF_019320065.1	OR	mammal_classII_or	ps	ref|NC_057387.1|	113351921	113350993	-
Cervus_canadensis	GCF_019320065.1	OR	mammal_classII_or	ps	ref|NC_057387.1|	9805476	9806465	+
Cervus_canadensis	GCF_019320065.1	OR	mammal_classII_or	ps	ref|NC_057387.1|	10310683	10311471	+
Cervus_canadensis	GCF_019320065.1	OR	mammal_classII_or	ps	ref|NC_057388.1|	6602611	6602967	+
Cervus_canadensis	GCF_019320065.1	OR	mammal_classII_or	ps	ref|NC_057388.1|	99558646	99559221	+
Cervus_canadensis	GCF_019320065.1	OR	mammal_classII_or	ps	ref|NC_057388.1|	101409273	101410235	+
Cervus_canadensis	GCF_019320065.1	OR	mammal_classII_or	ps	ref|NC_057388.1|	103342784	103343746	+
Cervus_canadensis	GCF_019320065.1	OR	mammal_classII_or	ps	ref|NC_057388.1|	103371676	103372407	+
Cervus_canadensis	GCF_019320065.1	OR	mammal_classII_or	ps	ref|NC_057388.1|	100734317	100733823	-
Cervus_canadensis	GCF_019320065.1	OR	mammal_classII_or	ps	ref|NC_057388.1|	101176734	101176192	-
Cervus_canadensis	GCF_019320065.1	OR	mammal_classII_or	ps	ref|NC_057388.1|	103483254	103482634	-
Cervus_canadensis	GCF_019320065.1	OR	mammal_classII_or	ps	ref|NC_057388.1|	103599801	103598876	-
Cervus_canadensis	GCF_019320065.1	OR	mammal_classII_or	ps	ref|NC_057388.1|	103754291	103753366	-
Cervus_canadensis	GCF_019320065.1	OR	mammal_classII_or	ps	ref|NC_057389.1|	65988549	65987589	-
Cervus_canadensis	GCF_019320065.1	OR	mammal_classII_or	ps	ref|NC_057389.1|	66077543	66076581	-
Cervus_canadensis	GCF_019320065.1	OR	mammal_classII_or	ps	ref|NC_057389.1|	66616003	66615067	-
Cervus_canadensis	GCF_019320065.1	OR	mammal_classII_or	ps	ref|NC_057389.1|	66653871	66653102	-
Cervus_canadensis	GCF_019320065.1	OR	mammal_classII_or	ps	ref|NC_057389.1|	92846910	92845956	-
Cervus_canadensis	GCF_019320065.1	OR	mammal_classII_or	ps	ref|NC_057389.1|	92931936	92930920	-
Cervus_canadensis	GCF_019320065.1	OR	mammal_classII_or	ps	ref|NC_057389.1|	96065788	96065091	-
Cervus_canadensis	GCF_019320065.1	OR	mammal_classII_or	ps	ref|NC_057389.1|	99747944	99747165	-
Cervus_canadensis	GCF_019320065.1	OR	mammal_classII_or	ps	ref|NC_057389.1|	100122791	100122345	-
Cervus_canadensis	GCF_019320065.1	OR	mammal_classII_or	ps	ref|NC_057389.1|	100130509	100129577	-
Cervus_canadensis	GCF_019320065.1	OR	mammal_classII_or	ps	ref|NC_057389.1|	100190484	100189774	-
Cervus_canadensis	GCF_019320065.1	OR	mammal_classII_or	ps	ref|NC_057389.1|	100467872	100466879	-
Cervus_canadensis	GCF_019320065.1	OR	mammal_classII_or	ps	ref|NC_057389.1|	101005389	101004439	-
Cervus_canadensis	GCF_019320065.1	OR	mammal_classII_or	ps	ref|NC_057389.1|	65016608	65017549	+
Cervus_canadensis	GCF_019320065.1	OR	mammal_classII_or	ps	ref|NC_057389.1|	65057609	65058562	+
Cervus_canadensis	GCF_019320065.1	OR	mammal_classII_or	ps	ref|NC_057389.1|	65143507	65143959	+
Cervus_canadensis	GCF_019320065.1	OR	mammal_classII_or	ps	ref|NC_057389.1|	67400258	67401415	+
Cervus_canadensis	GCF_019320065.1	OR	mammal_classII_or	ps	ref|NC_057389.1|	92718279	92718707	+
Cervus_canadensis	GCF_019320065.1	OR	mammal_classII_or	ps	ref|NC_057389.1|	92737123	92738160	+
Cervus_canadensis	GCF_019320065.1	OR	mammal_classII_or	ps	ref|NC_057389.1|	93021237	93022236	+
Cervus_canadensis	GCF_019320065.1	OR	mammal_classII_or	ps	ref|NC_057389.1|	93107636	93108631	+
Cervus_canadensis	GCF_019320065.1	OR	mammal_classII_or	ps	ref|NC_057389.1|	93134396	93135395	+
Cervus_canadensis	GCF_019320065.1	OR	mammal_classII_or	ps	ref|NC_057389.1|	93259600	93260599	+
Cervus_canadensis	GCF_019320065.1	OR	mammal_classII_or	ps	ref|NC_057389.1|	93499773	93500657	+
Cervus_canadensis	GCF_019320065.1	OR	mammal_classII_or	ps	ref|NC_057389.1|	93542278	93543156	+
Cervus_canadensis	GCF_019320065.1	OR	mammal_classII_or	ps	ref|NC_057389.1|	93608551	93609516	+
Cervus_canadensis	GCF_019320065.1	OR	mammal_classII_or	ps	ref|NC_057389.1|	99643589	99644654	+
Cervus_canadensis	GCF_019320065.1	OR	mammal_classII_or	ps	ref|NC_057389.1|	99869035	99869568	+
Cervus_canadensis	GCF_019320065.1	OR	mammal_classII_or	ps	ref|NC_057389.1|	99945716	99946482	+
Cervus_canadensis	GCF_019320065.1	OR	mammal_classII_or	ps	ref|NC_057389.1|	100564877	100565872	+
Cervus_canadensis	GCF_019320065.1	OR	mammal_classII_or	ps	ref|NC_057389.1|	100689670	100690410	+
Cervus_canadensis	GCF_019320065.1	OR	mammal_classII_or	ps	ref|NC_057389.1|	100937176	100938167	+
Cervus_canadensis	GCF_019320065.1	OR	mammal_classII_or	ps	ref|NC_057390.1|	15720665	15721620	+
Cervus_canadensis	GCF_019320065.1	OR	mammal_classII_or	ps	ref|NC_057390.1|	15756522	15757456	+
Cervus_canadensis	GCF_019320065.1	OR	mammal_classII_or	ps	ref|NC_057390.1|	15778319	15779189	+
Cervus_canadensis	GCF_019320065.1	OR	mammal_classII_or	ps	ref|NC_057390.1|	15797286	15798228	+
Cervus_canadensis	GCF_019320065.1	OR	mammal_classII_or	ps	ref|NC_057390.1|	15814509	15815222	+
Cervus_canadensis	GCF_019320065.1	OR	mammal_classII_or	ps	ref|NC_057390.1|	89169918	89170876	+
Cervus_canadensis	GCF_019320065.1	OR	mammal_classII_or	ps	ref|NC_057390.1|	15809644	15808733	-
Cervus_canadensis	GCF_019320065.1	OR	mammal_classII_or	ps	ref|NC_057390.1|	15870381	15869458	-
Cervus_canadensis	GCF_019320065.1	OR	mammal_classII_or	ps	ref|NC_057390.1|	15951507	15950699	-
Cervus_canadensis	GCF_019320065.1	OR	mammal_classII_or	ps	ref|NC_057390.1|	15984887	15984504	-
Cervus_canadensis	GCF_019320065.1	OR	mammal_classII_or	ps	ref|NC_057390.1|	16003286	16002363	-
Cervus_canadensis	GCF_019320065.1	OR	mammal_classII_or	ps	ref|NC_057390.1|	88551498	88550457	-
Cervus_canadensis	GCF_019320065.1	OR	mammal_classII_or	ps	ref|NC_057390.1|	88639084	88638674	-
Cervus_canadensis	GCF_019320065.1	OR	mammal_classII_or	ps	ref|NC_057390.1|	88905794	88904833	-
Cervus_canadensis	GCF_019320065.1	OR	mammal_classII_or	ps	ref|NC_057391.1|	24207319	24206351	-
Cervus_canadensis	GCF_019320065.1	OR	mammal_classII_or	ps	ref|NC_057391.1|	24816418	24815483	-
Cervus_canadensis	GCF_019320065.1	OR	mammal_classII_or	ps	ref|NC_057391.1|	24836440	24835916	-
Cervus_canadensis	GCF_019320065.1	OR	mammal_classII_or	ps	ref|NC_057391.1|	24869335	24868361	-
Cervus_canadensis	GCF_019320065.1	OR	mammal_classII_or	ps	ref|NC_057391.1|	24607581	24608546	+
Cervus_canadensis	GCF_019320065.1	OR	mammal_classII_or	ps	ref|NC_057391.1|	24721622	24722457	+
Cervus_canadensis	GCF_019320065.1	OR	mammal_classII_or	ps	ref|NC_057391.1|	24912126	24912596	+
Cervus_canadensis	GCF_019320065.1	OR	mammal_classII_or	ps	ref|NC_057391.1|	24962002	24962884	+
Cervus_canadensis	GCF_019320065.1	OR	mammal_classII_or	ps	ref|NC_057391.1|	25189404	25190393	+
Cervus_canadensis	GCF_019320065.1	OR	mammal_classII_or	ps	ref|NC_057391.1|	25365584	25366564	+
Cervus_canadensis	GCF_019320065.1	OR	mammal_classII_or	ps	ref|NC_057391.1|	25482603	25483454	+
Cervus_canadensis	GCF_019320065.1	OR	mammal_classII_or	ps	ref|NC_057391.1|	25500982	25501895	+
Cervus_canadensis	GCF_019320065.1	OR	mammal_classII_or	ps	ref|NC_057392.1|	19392	19862	+
Cervus_canadensis	GCF_019320065.1	OR	mammal_classII_or	ps	ref|NC_057392.1|	69541	69957	+
Cervus_canadensis	GCF_019320065.1	OR	mammal_classII_or	ps	ref|NC_057392.1|	92322	93219	+
Cervus_canadensis	GCF_019320065.1	OR	mammal_classII_or	ps	ref|NC_057392.1|	101727	102488	+
Cervus_canadensis	GCF_019320065.1	OR	mammal_classII_or	ps	ref|NC_057392.1|	113364	114252	+
Cervus_canadensis	GCF_019320065.1	OR	mammal_classII_or	ps	ref|NC_057392.1|	121075	122005	+
Cervus_canadensis	GCF_019320065.1	OR	mammal_classII_or	ps	ref|NC_057392.1|	16656072	16656473	+
Cervus_canadensis	GCF_019320065.1	OR	mammal_classII_or	ps	ref|NC_057393.1|	470205	469271	-
Cervus_canadensis	GCF_019320065.1	OR	mammal_classII_or	ps	ref|NC_057393.1|	55773449	55772480	-
Cervus_canadensis	GCF_019320065.1	OR	mammal_classII_or	ps	ref|NC_057393.1|	55733593	55734533	+
Cervus_canadensis	GCF_019320065.1	OR	mammal_classII_or	ps	ref|NC_057394.1|	49380252	49381136	+
Cervus_canadensis	GCF_019320065.1	OR	mammal_classII_or	ps	ref|NC_057394.1|	49398207	49399091	+
Cervus_canadensis	GCF_019320065.1	OR	mammal_classII_or	ps	ref|NC_057394.1|	49424607	49423945	-
Cervus_canadensis	GCF_019320065.1	OR	mammal_classII_or	ps	ref|NC_057396.1|	33346	32423	-
Cervus_canadensis	GCF_019320065.1	OR	mammal_classII_or	ps	ref|NC_057396.1|	42452011	42450993	-
Cervus_canadensis	GCF_019320065.1	OR	mammal_classII_or	ps	ref|NC_057396.1|	71900326	71899317	-
Cervus_canadensis	GCF_019320065.1	OR	mammal_classII_or	ps	ref|NC_057396.1|	72057246	72056302	-
Cervus_canadensis	GCF_019320065.1	OR	mammal_classII_or	ps	ref|NC_057396.1|	72100371	72099469	-
Cervus_canadensis	GCF_019320065.1	OR	mammal_classII_or	ps	ref|NC_057396.1|	72703870	72702934	-
Cervus_canadensis	GCF_019320065.1	OR	mammal_classII_or	ps	ref|NC_057396.1|	72776757	72775814	-
Cervus_canadensis	GCF_019320065.1	OR	mammal_classII_or	ps	ref|NC_057396.1|	72843287	72842235	-
Cervus_canadensis	GCF_019320065.1	OR	mammal_classII_or	ps	ref|NC_057396.1|	72962946	72961930	-
Cervus_canadensis	GCF_019320065.1	OR	mammal_classII_or	ps	ref|NC_057396.1|	72972371	72971386	-
Cervus_canadensis	GCF_019320065.1	OR	mammal_classII_or	ps	ref|NC_057396.1|	72991024	72989954	-
Cervus_canadensis	GCF_019320065.1	OR	mammal_classII_or	ps	ref|NC_057396.1|	73046277	73045303	-
Cervus_canadensis	GCF_019320065.1	OR	mammal_classII_or	ps	ref|NC_057396.1|	73051509	73050517	-
Cervus_canadensis	GCF_019320065.1	OR	mammal_classII_or	ps	ref|NC_057396.1|	73067812	73066921	-
Cervus_canadensis	GCF_019320065.1	OR	mammal_classII_or	ps	ref|NC_057396.1|	73208733	73207898	-
Cervus_canadensis	GCF_019320065.1	OR	mammal_classII_or	ps	ref|NC_057396.1|	73214438	73213504	-
Cervus_canadensis	GCF_019320065.1	OR	mammal_classII_or	ps	ref|NC_057396.1|	73340939	73340125	-
Cervus_canadensis	GCF_019320065.1	OR	mammal_classII_or	ps	ref|NC_057396.1|	73342928	73342461	-
Cervus_canadensis	GCF_019320065.1	OR	mammal_classII_or	ps	ref|NC_057396.1|	73356079	73355144	-
Cervus_canadensis	GCF_019320065.1	OR	mammal_classII_or	ps	ref|NC_057396.1|	73368246	73367291	-
Cervus_canadensis	GCF_019320065.1	OR	mammal_classII_or	ps	ref|NC_057396.1|	73396161	73395188	-
Cervus_canadensis	GCF_019320065.1	OR	mammal_classII_or	ps	ref|NC_057396.1|	73406862	73406194	-
Cervus_canadensis	GCF_019320065.1	OR	mammal_classII_or	ps	ref|NC_057396.1|	73534247	73533271	-
Cervus_canadensis	GCF_019320065.1	OR	mammal_classII_or	ps	ref|NC_057396.1|	73551309	73550368	-
Cervus_canadensis	GCF_019320065.1	OR	mammal_classII_or	ps	ref|NC_057396.1|	75450023	75449110	-
Cervus_canadensis	GCF_019320065.1	OR	mammal_classII_or	ps	ref|NC_057396.1|	75492381	75491438	-
Cervus_canadensis	GCF_019320065.1	OR	mammal_classII_or	ps	ref|NC_057396.1|	75517551	75516590	-
Cervus_canadensis	GCF_019320065.1	OR	mammal_classII_or	ps	ref|NC_057396.1|	75855520	75854584	-
Cervus_canadensis	GCF_019320065.1	OR	mammal_classII_or	ps	ref|NC_057396.1|	75941034	75940023	-
Cervus_canadensis	GCF_019320065.1	OR	mammal_classII_or	ps	ref|NC_057396.1|	76020009	76019035	-
Cervus_canadensis	GCF_019320065.1	OR	mammal_classII_or	ps	ref|NC_057396.1|	76038970	76038049	-
Cervus_canadensis	GCF_019320065.1	OR	mammal_classII_or	ps	ref|NC_057396.1|	76581696	76580771	-
Cervus_canadensis	GCF_019320065.1	OR	mammal_classII_or	ps	ref|NC_057396.1|	41023385	41024401	+
Cervus_canadensis	GCF_019320065.1	OR	mammal_classII_or	ps	ref|NC_057396.1|	42412404	42413371	+
Cervus_canadensis	GCF_019320065.1	OR	mammal_classII_or	ps	ref|NC_057396.1|	72141401	72142322	+
Cervus_canadensis	GCF_019320065.1	OR	mammal_classII_or	ps	ref|NC_057396.1|	72167015	72167976	+
Cervus_canadensis	GCF_019320065.1	OR	mammal_classII_or	ps	ref|NC_057396.1|	72198189	72199110	+
Cervus_canadensis	GCF_019320065.1	OR	mammal_classII_or	ps	ref|NC_057396.1|	72247945	72248713	+
Cervus_canadensis	GCF_019320065.1	OR	mammal_classII_or	ps	ref|NC_057396.1|	72279797	72280718	+
Cervus_canadensis	GCF_019320065.1	OR	mammal_classII_or	ps	ref|NC_057396.1|	72482827	72483761	+
Cervus_canadensis	GCF_019320065.1	OR	mammal_classII_or	ps	ref|NC_057396.1|	72687580	72688556	+
Cervus_canadensis	GCF_019320065.1	OR	mammal_classII_or	ps	ref|NC_057396.1|	72723796	72724764	+
Cervus_canadensis	GCF_019320065.1	OR	mammal_classII_or	ps	ref|NC_057396.1|	72731010	72731987	+
Cervus_canadensis	GCF_019320065.1	OR	mammal_classII_or	ps	ref|NC_057396.1|	72758975	72759931	+
Cervus_canadensis	GCF_019320065.1	OR	mammal_classII_or	ps	ref|NC_057396.1|	72869507	72870314	+
Cervus_canadensis	GCF_019320065.1	OR	mammal_classII_or	ps	ref|NC_057396.1|	73274858	73275849	+
Cervus_canadensis	GCF_019320065.1	OR	mammal_classII_or	ps	ref|NC_057396.1|	73503337	73504069	+
Cervus_canadensis	GCF_019320065.1	OR	mammal_classII_or	ps	ref|NC_057396.1|	73688715	73689529	+
Cervus_canadensis	GCF_019320065.1	OR	mammal_classII_or	ps	ref|NC_057396.1|	74281742	74282687	+
Cervus_canadensis	GCF_019320065.1	OR	mammal_classII_or	ps	ref|NC_057396.1|	74290187	74291132	+
Cervus_canadensis	GCF_019320065.1	OR	mammal_classII_or	ps	ref|NC_057396.1|	74344224	74345210	+
Cervus_canadensis	GCF_019320065.1	OR	mammal_classII_or	ps	ref|NC_057396.1|	74378886	74379368	+
Cervus_canadensis	GCF_019320065.1	OR	mammal_classII_or	ps	ref|NC_057396.1|	74656569	74657510	+
Cervus_canadensis	GCF_019320065.1	OR	mammal_classII_or	ps	ref|NC_057396.1|	75946788	75947791	+
Cervus_canadensis	GCF_019320065.1	OR	mammal_classII_or	ps	ref|NC_057396.1|	76889101	76890042	+
Cervus_canadensis	GCF_019320065.1	OR	mammal_classII_or	ps	ref|NC_057398.1|	6198836	6199783	+
Cervus_canadensis	GCF_019320065.1	OR	mammal_classII_or	ps	ref|NC_057399.1|	62903840	62902902	-
Cervus_canadensis	GCF_019320065.1	OR	mammal_classII_or	ps	ref|NC_057399.1|	62922896	62922270	-
Cervus_canadensis	GCF_019320065.1	OR	mammal_classII_or	ps	ref|NC_057399.1|	13331244	13332286	+
Cervus_canadensis	GCF_019320065.1	OR	mammal_classII_or	ps	ref|NC_057399.1|	13347858	13348900	+
Cervus_canadensis	GCF_019320065.1	OR	mammal_classII_or	ps	ref|NC_057399.1|	13380323	13381138	+
Cervus_canadensis	GCF_019320065.1	OR	mammal_classII_or	ps	ref|NC_057399.1|	13391845	13392795	+
Cervus_canadensis	GCF_019320065.1	OR	mammal_classII_or	ps	ref|NC_057399.1|	62809376	62810086	+
Cervus_canadensis	GCF_019320065.1	OR	mammal_classII_or	ps	ref|NC_057406.1|	42700701	42701443	+
Cervus_canadensis	GCF_019320065.1	OR	mammal_classII_or	ps	ref|NC_057406.1|	42916755	42917744	+
Cervus_canadensis	GCF_019320065.1	OR	mammal_classII_or	ps	ref|NC_057406.1|	43093725	43094541	+
Cervus_canadensis	GCF_019320065.1	OR	mammal_classII_or	ps	ref|NC_057406.1|	43263787	43264230	+
Cervus_canadensis	GCF_019320065.1	OR	mammal_classII_or	ps	ref|NC_057406.1|	43463864	43464832	+
Cervus_canadensis	GCF_019320065.1	OR	mammal_classII_or	ps	ref|NC_057406.1|	42835102	42834176	-
Cervus_canadensis	GCF_019320065.1	OR	mammal_classII_or	ps	ref|NC_057406.1|	42869086	42868135	-
Cervus_canadensis	GCF_019320065.1	OR	mammal_classII_or	ps	ref|NC_057406.1|	42893926	42892965	-
Cervus_canadensis	GCF_019320065.1	OR	mammal_classII_or	ps	ref|NC_057406.1|	42935843	42934902	-
Cervus_canadensis	GCF_019320065.1	OR	mammal_classII_or	ps	ref|NC_057406.1|	42975014	42974411	-
Cervus_canadensis	GCF_019320065.1	OR	mammal_classII_or	ps	ref|NC_057406.1|	42992493	42991475	-
Cervus_canadensis	GCF_019320065.1	OR	mammal_classII_or	ps	ref|NC_057406.1|	43005210	43004241	-
Cervus_canadensis	GCF_019320065.1	OR	mammal_classII_or	ps	ref|NC_057406.1|	43070814	43069775	-
Cervus_canadensis	GCF_019320065.1	OR	mammal_classII_or	ps	ref|NC_057406.1|	43083140	43082171	-
Cervus_canadensis	GCF_019320065.1	OR	mammal_classII_or	ps	ref|NC_057406.1|	43167039	43166001	-
Cervus_canadensis	GCF_019320065.1	OR	mammal_classII_or	ps	ref|NC_057406.1|	43182945	43181954	-
Cervus_canadensis	GCF_019320065.1	OR	mammal_classII_or	ps	ref|NC_057406.1|	43204903	43203995	-
Cervus_canadensis	GCF_019320065.1	OR	mammal_classII_or	ps	ref|NC_057406.1|	43224310	43223798	-
Cervus_canadensis	GCF_019320065.1	OR	mammal_classII_or	ps	ref|NC_057406.1|	43375592	43374547	-
Cervus_canadensis	GCF_019320065.1	OR	mammal_classII_or	ps	ref|NC_057406.1|	43546258	43545536	-
Cervus_canadensis	GCF_019320065.1	OR	mammal_classII_or	ps	ref|NC_057406.1|	43605356	43604405	-
Cervus_canadensis	GCF_019320065.1	OR	mammal_classII_or	ps	ref|NC_057406.1|	43634403	43633462	-
Cervus_canadensis	GCF_019320065.1	OR	mammal_classII_or	ps	ref|NC_057406.1|	43709498	43708692	-
Cervus_canadensis	GCF_019320065.1	OR	mammal_classII_or	ps	ref|NC_057406.1|	43725136	43724210	-
Cervus_canadensis	GCF_019320065.1	OR	mammal_classII_or	ps	ref|NC_057406.1|	43791828	43790881	-
Cervus_canadensis	GCF_019320065.1	OR	mammal_classII_or	ps	ref|NC_057406.1|	43838418	43837621	-
Cervus_canadensis	GCF_019320065.1	OR	mammal_classII_or	ps	ref|NC_057406.1|	43870321	43869419	-
Cervus_canadensis	GCF_019320065.1	OR	mammal_classII_or	ps	ref|NC_057406.1|	43952597	43951656	-
Cervus_canadensis	GCF_019320065.1	OR	mammal_classII_or	ps	ref|NC_057406.1|	44001831	44000995	-
Cervus_canadensis	GCF_019320065.1	OR	mammal_classII_or	ps	ref|NC_057407.1|	58881360	58880382	-
Cervus_canadensis	GCF_019320065.1	OR	mammal_classII_or	ps	ref|NC_057407.1|	58947212	58946258	-
Cervus_canadensis	GCF_019320065.1	OR	mammal_classII_or	ps	ref|NC_057407.1|	58976682	58975855	-
Cervus_canadensis	GCF_019320065.1	OR	mammal_classII_or	ps	ref|NC_057407.1|	59428094	59427161	-
Cervus_canadensis	GCF_019320065.1	OR	mammal_classII_or	ps	ref|NC_057407.1|	59442747	59441767	-
Cervus_canadensis	GCF_019320065.1	OR	mammal_classII_or	ps	ref|NC_057407.1|	59468043	59467174	-
Cervus_canadensis	GCF_019320065.1	OR	mammal_classII_or	ps	ref|NC_057407.1|	59506839	59506351	-
Cervus_canadensis	GCF_019320065.1	OR	mammal_classII_or	ps	ref|NC_057407.1|	58919384	58919839	+
Cervus_canadensis	GCF_019320065.1	OR	mammal_classII_or	ps	ref|NC_057407.1|	58942768	58943739	+
Cervus_canadensis	GCF_019320065.1	OR	mammal_classII_or	ps	ref|NC_057407.1|	59024464	59025437	+
Cervus_canadensis	GCF_019320065.1	OR	mammal_classII_or	ps	ref|NC_057407.1|	59044883	59045817	+
Cervus_canadensis	GCF_019320065.1	OR	mammal_classII_or	ps	ref|NC_057407.1|	59058296	59059213	+
Cervus_canadensis	GCF_019320065.1	OR	mammal_classII_or	ps	ref|NC_057407.1|	59099678	59100574	+
Cervus_canadensis	GCF_019320065.1	OR	mammal_classII_or	ps	ref|NC_057407.1|	59151619	59152119	+
Cervus_canadensis	GCF_019320065.1	OR	mammal_classII_or	ps	ref|NC_057407.1|	59152815	59153279	+
Cervus_canadensis	GCF_019320065.1	OR	mammal_classII_or	ps	ref|NC_057407.1|	59181762	59182557	+
Cervus_canadensis	GCF_019320065.1	OR	mammal_classII_or	ps	ref|NC_057407.1|	59250147	59251050	+
Cervus_canadensis	GCF_019320065.1	OR	mammal_classII_or	ps	ref|NC_057407.1|	59300635	59301541	+
Cervus_canadensis	GCF_019320065.1	OR	mammal_classII_or	ps	ref|NC_057407.1|	59497102	59498049	+
Cervus_canadensis	GCF_019320065.1	OR	mammal_classII_or	ps	ref|NC_057410.1|	145377	146129	+
Cervus_canadensis	GCF_019320065.1	OR	mammal_classII_or	ps	ref|NC_057410.1|	223443	224011	+
Cervus_canadensis	GCF_019320065.1	OR	mammal_classII_or	ps	ref|NC_057410.1|	310297	311232	+
Cervus_canadensis	GCF_019320065.1	OR	mammal_classII_or	ps	ref|NC_057410.1|	344834	345808	+
Cervus_canadensis	GCF_019320065.1	OR	mammal_classII_or	ps	ref|NC_057410.1|	24573574	24574533	+
Cervus_canadensis	GCF_019320065.1	OR	mammal_classII_or	ps	ref|NC_057410.1|	24598426	24599379	+
Cervus_canadensis	GCF_019320065.1	OR	mammal_classII_or	ps	ref|NC_057410.1|	24648366	24649306	+
Cervus_canadensis	GCF_019320065.1	OR	mammal_classII_or	ps	ref|NC_057410.1|	24735528	24736310	+
Cervus_canadensis	GCF_019320065.1	OR	mammal_classII_or	ps	ref|NC_057410.1|	24763108	24763914	+
Cervus_canadensis	GCF_019320065.1	OR	mammal_classII_or	ps	ref|NC_057410.1|	24779493	24780293	+
Cervus_canadensis	GCF_019320065.1	OR	mammal_classII_or	ps	ref|NC_057410.1|	24798516	24799298	+
Cervus_canadensis	GCF_019320065.1	OR	mammal_classII_or	ps	ref|NC_057410.1|	53510041	53510973	+
Cervus_canadensis	GCF_019320065.1	OR	mammal_classII_or	ps	ref|NC_057410.1|	53548872	53549885	+
Cervus_canadensis	GCF_019320065.1	OR	mammal_classII_or	ps	ref|NC_057410.1|	77903	76900	-
Cervus_canadensis	GCF_019320065.1	OR	mammal_classII_or	ps	ref|NC_057410.1|	24142628	24141663	-
Cervus_canadensis	GCF_019320065.1	OR	mammal_classII_or	ps	ref|NC_057410.1|	24176539	24175601	-
Cervus_canadensis	GCF_019320065.1	OR	mammal_classII_or	ps	ref|NC_057410.1|	24250254	24249253	-
Cervus_canadensis	GCF_019320065.1	OR	mammal_classII_or	ps	ref|NC_057411.1|	57639	58592	+
Cervus_canadensis	GCF_019320065.1	OR	mammal_classII_or	ps	ref|NC_057412.1|	38622308	38623153	+
Cervus_canadensis	GCF_019320065.1	OR	mammal_classII_or	ps	ref|NC_057412.1|	38816525	38817517	+
Cervus_canadensis	GCF_019320065.1	OR	mammal_classII_or	ps	ref|NC_057413.1|	21073632	21072707	-
Cervus_canadensis	GCF_019320065.1	OR	mammal_classII_or	ps	ref|NC_057413.1|	21098623	21097685	-
Cervus_canadensis	GCF_019320065.1	OR	mammal_classII_or	ps	ref|NC_057413.1|	21743987	21744493	+
Cervus_canadensis	GCF_019320065.1	OR	mammal_classII_or	ps	ref|NC_057413.1|	22509513	22510496	+
Cervus_canadensis	GCF_019320065.1	OR	mammal_classII_or	ps	ref|NC_057414.1|	15871860	15870922	-
Cervus_canadensis	GCF_019320065.1	OR	mammal_classII_or	ps	ref|NC_057414.1|	15888540	15887597	-
Cervus_canadensis	GCF_019320065.1	OR	mammal_classII_or	ps	ref|NC_057414.1|	15897190	15896402	-
Cervus_canadensis	GCF_019320065.1	OR	mammal_classII_or	ps	ref|NC_057414.1|	15942190	15941243	-
Cervus_canadensis	GCF_019320065.1	OR	mammal_classII_or	ps	ref|NC_057414.1|	16113285	16112316	-
Cervus_canadensis	GCF_019320065.1	OR	mammal_classII_or	ps	ref|NC_057414.1|	24553941	24552968	-
Cervus_canadensis	GCF_019320065.1	OR	mammal_classII_or	ps	ref|NC_057414.1|	24795399	24794465	-
Cervus_canadensis	GCF_019320065.1	OR	mammal_classII_or	ps	ref|NC_057414.1|	25141791	25140837	-
Cervus_canadensis	GCF_019320065.1	OR	mammal_classII_or	ps	ref|NC_057414.1|	25262508	25261558	-
Cervus_canadensis	GCF_019320065.1	OR	mammal_classII_or	ps	ref|NC_057414.1|	25327404	25326805	-
Cervus_canadensis	GCF_019320065.1	OR	mammal_classII_or	ps	ref|NC_057414.1|	25613335	25612577	-
Cervus_canadensis	GCF_019320065.1	OR	mammal_classII_or	ps	ref|NC_057414.1|	25657757	25657155	-
Cervus_canadensis	GCF_019320065.1	OR	mammal_classII_or	ps	ref|NC_057414.1|	15967173	15967973	+
Cervus_canadensis	GCF_019320065.1	OR	mammal_classII_or	ps	ref|NC_057414.1|	16039583	16040498	+
Cervus_canadensis	GCF_019320065.1	OR	mammal_classII_or	ps	ref|NC_057414.1|	16054552	16055472	+
Cervus_canadensis	GCF_019320065.1	OR	mammal_classII_or	ps	ref|NC_057414.1|	16060468	16061431	+
Cervus_canadensis	GCF_019320065.1	OR	mammal_classII_or	ps	ref|NC_057414.1|	24967525	24968462	+
Cervus_canadensis	GCF_019320065.1	OR	mammal_classII_or	ps	ref|NC_057414.1|	25182870	25183812	+
Cervus_canadensis	GCF_019320065.1	OR	mammal_classII_or	ps	ref|NC_057414.1|	25550390	25551274	+
Cervus_canadensis	GCF_019320065.1	OR	mammal_classII_or	ps	ref|NC_057414.1|	25568353	25569276	+
Cervus_canadensis	GCF_019320065.1	OR	mammal_classII_or	ps	ref|NC_057414.1|	26035339	26036300	+
Cervus_canadensis	GCF_019320065.1	OR	mammal_classII_or	ps	ref|NC_057416.1|	50260	51201	+
Cervus_canadensis	GCF_019320065.1	OR	mammal_classII_or	ps	ref|NC_057416.1|	54627	55581	+
Cervus_canadensis	GCF_019320065.1	OR	mammal_classII_or	ps	ref|NC_057416.1|	367536	368482	+
Cervus_canadensis	GCF_019320065.1	OR	mammal_classII_or	ps	ref|NC_057416.1|	407887	408745	+
Cervus_canadensis	GCF_019320065.1	OR	mammal_classII_or	ps	ref|NC_057416.1|	418311	418730	+
Cervus_canadensis	GCF_019320065.1	OR	mammal_classII_or	ps	ref|NC_057416.1|	455325	456253	+
Cervus_canadensis	GCF_019320065.1	OR	mammal_classII_or	ps	ref|NC_057416.1|	132088	131204	-
Cervus_canadensis	GCF_019320065.1	OR	mammal_classII_or	ps	ref|NC_057416.1|	162633	162142	-
Cervus_canadensis	GCF_019320065.1	OR	mammal_classII_or	ps	ref|NC_057416.1|	193618	192892	-
Cervus_canadensis	GCF_019320065.1	OR	mammal_classII_or	ps	ref|NC_057416.1|	252343	251522	-
Cervus_canadensis	GCF_019320065.1	OR	mammal_classII_or	ps	ref|NC_057416.1|	272531	271725	-
Cervus_canadensis	GCF_019320065.1	OR	mammal_classII_or	ps	ref|NC_057416.1|	304835	303918	-
Cervus_canadensis	GCF_019320065.1	OR	mammal_classII_or	ps	ref|NC_057416.1|	338298	337346	-
Cervus_canadensis	GCF_019320065.1	OR	mammal_classII_or	ps	ref|NC_057416.1|	427877	426917	-
Cervus_canadensis	GCF_019320065.1	OR	mammal_classII_or	ps	ref|NC_057417.1|	21345757	21344711	-
Cervus_canadensis	GCF_019320065.1	OR	mammal_classII_or	ps	ref|NC_057417.1|	30034683	30035657	+
Cervus_canadensis	GCF_019320065.1	OR	mammal_classII_or	ps	ref|NC_057418.1|	59090	58152	-
Cervus_canadensis	GCF_019320065.1	OR	mammal_classII_or	ps	ref|NC_057418.1|	65885	65022	-
Cervus_canadensis	GCF_019320065.1	OR	mammal_classII_or	ps	ref|NC_057418.1|	137188	136799	-
Cervus_canadensis	GCF_019320065.1	OR	mammal_classII_or	ps	ref|NC_057418.1|	141514	140527	-
Cervus_canadensis	GCF_019320065.1	OR	mammal_classII_or	ps	ref|NC_057418.1|	149215	148619	-
Cervus_canadensis	GCF_019320065.1	OR	mammal_classII_or	ps	ref|NC_057418.1|	164081	163065	-
Cervus_canadensis	GCF_019320065.1	OR	mammal_classII_or	ps	ref|NC_057418.1|	172605	171826	-
Cervus_canadensis	GCF_019320065.1	OR	mammal_classII_or	ps	ref|NC_057418.1|	178542	177617	-
Cervus_canadensis	GCF_019320065.1	OR	mammal_classII_or	ps	ref|NC_057418.1|	191557	190619	-
Cervus_canadensis	GCF_019320065.1	OR	mammal_classII_or	ps	ref|NC_057418.1|	208723	207771	-
Cervus_canadensis	GCF_019320065.1	OR	mammal_classII_or	ps	ref|NC_057418.1|	219221	218352	-
Cervus_canadensis	GCF_019320065.1	OR	mammal_classII_or	ps	ref|NC_057418.1|	225259	224284	-
Cervus_canadensis	GCF_019320065.1	OR	mammal_classII_or	ps	ref|NC_057418.1|	70849	71785	+
Cervus_canadensis	GCF_019320065.1	OR	mammal_classII_or	ps	ref|NC_057418.1|	86512	87444	+
Cervus_canadensis	GCF_019320065.1	OR	mammal_classII_or	ps	ref|NC_057418.1|	106169	107143	+
Cervus_canadensis	GCF_019320065.1	OR	mammal_classII_or	ps	ref|NC_057419.1|	117633823	117633043	-
Cervus_canadensis	GCF_019320065.1	OR	mammal_classII_or	ps	ref|NC_057419.1|	144449376	144448510	-
Cervus_canadensis	GCF_019320065.1	OR	mammal_classII_or	ps	ref|NC_057419.1|	117856552	117857167	+
Cervus_canadensis	GCF_019320065.1	OR	mammal_classII_or	ps	ref|NC_057419.1|	144459851	144460804	+
Cervus_canadensis	GCF_019320065.1	OR	mammal_classI_or	functional	ref|NC_057396.1|	43159144	43160112	+
Cervus_canadensis	GCF_019320065.1	OR	mammal_classI_or	functional	ref|NC_057396.1|	43220004	43220966	+
Cervus_canadensis	GCF_019320065.1	OR	mammal_classI_or	functional	ref|NC_057396.1|	43227395	43228348	+
Cervus_canadensis	GCF_019320065.1	OR	mammal_classI_or	functional	ref|NC_057396.1|	43244525	43245478	+
Cervus_canadensis	GCF_019320065.1	OR	mammal_classI_or	functional	ref|NC_057396.1|	43262025	43262969	+
Cervus_canadensis	GCF_019320065.1	OR	mammal_classI_or	functional	ref|NC_057396.1|	43296636	43297577	+
Cervus_canadensis	GCF_019320065.1	OR	mammal_classI_or	functional	ref|NC_057396.1|	43303692	43304693	+
Cervus_canadensis	GCF_019320065.1	OR	mammal_classI_or	functional	ref|NC_057396.1|	43320755	43321756	+
Cervus_canadensis	GCF_019320065.1	OR	mammal_classI_or	functional	ref|NC_057396.1|	43516923	43517975	+
Cervus_canadensis	GCF_019320065.1	OR	mammal_classI_or	functional	ref|NC_057396.1|	43529036	43529905	+
Cervus_canadensis	GCF_019320065.1	OR	mammal_classI_or	functional	ref|NC_057396.1|	43612794	43613759	+
Cervus_canadensis	GCF_019320065.1	OR	mammal_classI_or	functional	ref|NC_057396.1|	44064897	44065844	+
Cervus_canadensis	GCF_019320065.1	OR	mammal_classI_or	functional	ref|NC_057396.1|	44074184	44075131	+
Cervus_canadensis	GCF_019320065.1	OR	mammal_classI_or	functional	ref|NC_057396.1|	44083471	44084418	+
Cervus_canadensis	GCF_019320065.1	OR	mammal_classI_or	functional	ref|NC_057396.1|	44092988	44093935	+
Cervus_canadensis	GCF_019320065.1	OR	mammal_classI_or	functional	ref|NC_057396.1|	44105068	44106168	+
Cervus_canadensis	GCF_019320065.1	OR	mammal_classI_or	functional	ref|NC_057396.1|	44114308	44115249	+
Cervus_canadensis	GCF_019320065.1	OR	mammal_classI_or	functional	ref|NC_057396.1|	44127524	44128471	+
Cervus_canadensis	GCF_019320065.1	OR	mammal_classI_or	functional	ref|NC_057396.1|	44141108	44142127	+
Cervus_canadensis	GCF_019320065.1	OR	mammal_classI_or	functional	ref|NC_057396.1|	44217484	44218428	+
Cervus_canadensis	GCF_019320065.1	OR	mammal_classI_or	functional	ref|NC_057396.1|	44270526	44271470	+
Cervus_canadensis	GCF_019320065.1	OR	mammal_classI_or	functional	ref|NC_057396.1|	44278694	44279638	+
Cervus_canadensis	GCF_019320065.1	OR	mammal_classI_or	functional	ref|NC_057396.1|	44417861	44418796	+
Cervus_canadensis	GCF_019320065.1	OR	mammal_classI_or	functional	ref|NC_057396.1|	44536922	44537866	+
Cervus_canadensis	GCF_019320065.1	OR	mammal_classI_or	functional	ref|NC_057396.1|	44553785	44554744	+
Cervus_canadensis	GCF_019320065.1	OR	mammal_classI_or	functional	ref|NC_057396.1|	44558406	44559386	+
Cervus_canadensis	GCF_019320065.1	OR	mammal_classI_or	functional	ref|NC_057396.1|	44578602	44579540	+
Cervus_canadensis	GCF_019320065.1	OR	mammal_classI_or	functional	ref|NC_057396.1|	44604516	44605517	+
Cervus_canadensis	GCF_019320065.1	OR	mammal_classI_or	functional	ref|NC_057396.1|	44623150	44624100	+
Cervus_canadensis	GCF_019320065.1	OR	mammal_classI_or	functional	ref|NC_057396.1|	44644842	44645828	+
Cervus_canadensis	GCF_019320065.1	OR	mammal_classI_or	functional	ref|NC_057396.1|	44656471	44657409	+
Cervus_canadensis	GCF_019320065.1	OR	mammal_classI_or	functional	ref|NC_057396.1|	44666233	44667183	+
Cervus_canadensis	GCF_019320065.1	OR	mammal_classI_or	functional	ref|NC_057396.1|	44688595	44689581	+
Cervus_canadensis	GCF_019320065.1	OR	mammal_classI_or	functional	ref|NC_057396.1|	44700222	44701160	+
Cervus_canadensis	GCF_019320065.1	OR	mammal_classI_or	functional	ref|NC_057396.1|	44713070	44714026	+
Cervus_canadensis	GCF_019320065.1	OR	mammal_classI_or	functional	ref|NC_057396.1|	44723066	44723974	+
Cervus_canadensis	GCF_019320065.1	OR	mammal_classI_or	functional	ref|NC_057396.1|	44768129	44769082	+
Cervus_canadensis	GCF_019320065.1	OR	mammal_classI_or	functional	ref|NC_057396.1|	44782545	44783498	+
Cervus_canadensis	GCF_019320065.1	OR	mammal_classI_or	functional	ref|NC_057396.1|	44890979	44891938	+
Cervus_canadensis	GCF_019320065.1	OR	mammal_classI_or	functional	ref|NC_057396.1|	44901462	44902421	+
Cervus_canadensis	GCF_019320065.1	OR	mammal_classI_or	functional	ref|NC_057396.1|	44933869	44934828	+
Cervus_canadensis	GCF_019320065.1	OR	mammal_classI_or	functional	ref|NC_057396.1|	44982422	44983378	+
Cervus_canadensis	GCF_019320065.1	OR	mammal_classI_or	functional	ref|NC_057396.1|	45015860	45016816	+
Cervus_canadensis	GCF_019320065.1	OR	mammal_classI_or	functional	ref|NC_057396.1|	45105823	45106767	+
Cervus_canadensis	GCF_019320065.1	OR	mammal_classI_or	functional	ref|NC_057396.1|	45138283	45139311	+
Cervus_canadensis	GCF_019320065.1	OR	mammal_classI_or	functional	ref|NC_057396.1|	45146574	45147518	+
Cervus_canadensis	GCF_019320065.1	OR	mammal_classI_or	functional	ref|NC_057396.1|	45156731	45157675	+
Cervus_canadensis	GCF_019320065.1	OR	mammal_classI_or	functional	ref|NC_057396.1|	45195328	45196323	+
Cervus_canadensis	GCF_019320065.1	OR	mammal_classI_or	functional	ref|NC_057396.1|	45206062	45207051	+
Cervus_canadensis	GCF_019320065.1	OR	mammal_classI_or	functional	ref|NC_057396.1|	45296314	45297303	+
Cervus_canadensis	GCF_019320065.1	OR	mammal_classI_or	functional	ref|NC_057396.1|	45318372	45319328	+
Cervus_canadensis	GCF_019320065.1	OR	mammal_classI_or	functional	ref|NC_057396.1|	45412020	45412961	+
Cervus_canadensis	GCF_019320065.1	OR	mammal_classI_or	functional	ref|NC_057396.1|	45431898	45432854	+
Cervus_canadensis	GCF_019320065.1	OR	mammal_classI_or	functional	ref|NC_057396.1|	45445515	45446456	+
Cervus_canadensis	GCF_019320065.1	OR	mammal_classI_or	functional	ref|NC_057396.1|	45461952	45462887	+
Cervus_canadensis	GCF_019320065.1	OR	mammal_classI_or	functional	ref|NC_057396.1|	45496715	45497650	+
Cervus_canadensis	GCF_019320065.1	OR	mammal_classI_or	functional	ref|NC_057396.1|	45561919	45562863	+
Cervus_canadensis	GCF_019320065.1	OR	mammal_classI_or	functional	ref|NC_057396.1|	45586455	45587411	+
Cervus_canadensis	GCF_019320065.1	OR	mammal_classI_or	functional	ref|NC_057396.1|	45604598	45605533	+
Cervus_canadensis	GCF_019320065.1	OR	mammal_classI_or	functional	ref|NC_057396.1|	45617979	45618935	+
Cervus_canadensis	GCF_019320065.1	OR	mammal_classI_or	functional	ref|NC_057396.1|	45627524	45628468	+
Cervus_canadensis	GCF_019320065.1	OR	mammal_classI_or	functional	ref|NC_057396.1|	45691171	45692115	+
Cervus_canadensis	GCF_019320065.1	OR	mammal_classI_or	functional	ref|NC_057396.1|	45699174	45700136	+
Cervus_canadensis	GCF_019320065.1	OR	mammal_classI_or	functional	ref|NC_057396.1|	45711866	45712828	+
Cervus_canadensis	GCF_019320065.1	OR	mammal_classI_or	functional	ref|NC_057396.1|	45721062	45722024	+
Cervus_canadensis	GCF_019320065.1	OR	mammal_classI_or	functional	ref|NC_057396.1|	45733049	45734077	+
Cervus_canadensis	GCF_019320065.1	OR	mammal_classI_or	functional	ref|NC_057396.1|	45744467	45745429	+
Cervus_canadensis	GCF_019320065.1	OR	mammal_classI_or	functional	ref|NC_057396.1|	45862665	45863609	+
Cervus_canadensis	GCF_019320065.1	OR	mammal_classI_or	functional	ref|NC_057396.1|	45897483	45898436	+
Cervus_canadensis	GCF_019320065.1	OR	mammal_classI_or	functional	ref|NC_057396.1|	45911538	45912482	+
Cervus_canadensis	GCF_019320065.1	OR	mammal_classI_or	functional	ref|NC_057396.1|	45933307	45934260	+
Cervus_canadensis	GCF_019320065.1	OR	mammal_classI_or	functional	ref|NC_057396.1|	46009799	46010746	+
Cervus_canadensis	GCF_019320065.1	OR	mammal_classI_or	functional	ref|NC_057396.1|	46252197	46253201	+
Cervus_canadensis	GCF_019320065.1	OR	mammal_classI_or	functional	ref|NC_057396.1|	43142308	43141346	-
Cervus_canadensis	GCF_019320065.1	OR	mammal_classI_or	functional	ref|NC_057396.1|	43182368	43181403	-
Cervus_canadensis	GCF_019320065.1	OR	mammal_classI_or	functional	ref|NC_057396.1|	43337634	43336705	-
Cervus_canadensis	GCF_019320065.1	OR	mammal_classI_or	functional	ref|NC_057396.1|	43362801	43361854	-
Cervus_canadensis	GCF_019320065.1	OR	mammal_classI_or	functional	ref|NC_057396.1|	43379647	43378700	-
Cervus_canadensis	GCF_019320065.1	OR	mammal_classI_or	functional	ref|NC_057396.1|	43405759	43404812	-
Cervus_canadensis	GCF_019320065.1	OR	mammal_classI_or	functional	ref|NC_057396.1|	43431830	43430883	-
Cervus_canadensis	GCF_019320065.1	OR	mammal_classI_or	functional	ref|NC_057396.1|	43451558	43450611	-
Cervus_canadensis	GCF_019320065.1	OR	mammal_classI_or	functional	ref|NC_057396.1|	43466008	43465067	-
Cervus_canadensis	GCF_019320065.1	OR	mammal_classI_or	functional	ref|NC_057396.1|	43481801	43480860	-
Cervus_canadensis	GCF_019320065.1	OR	mammal_classI_or	functional	ref|NC_057396.1|	43498350	43497415	-
Cervus_canadensis	GCF_019320065.1	OR	mammal_classI_or	functional	ref|NC_057396.1|	43508145	43507207	-
Cervus_canadensis	GCF_019320065.1	OR	mammal_classI_or	functional	ref|NC_057396.1|	43538732	43537794	-
Cervus_canadensis	GCF_019320065.1	OR	mammal_classI_or	functional	ref|NC_057396.1|	43566705	43565740	-
Cervus_canadensis	GCF_019320065.1	OR	mammal_classI_or	functional	ref|NC_057396.1|	43584799	43583825	-
Cervus_canadensis	GCF_019320065.1	OR	mammal_classI_or	functional	ref|NC_057396.1|	43638980	43638021	-
Cervus_canadensis	GCF_019320065.1	OR	mammal_classI_or	functional	ref|NC_057396.1|	43648132	43647092	-
Cervus_canadensis	GCF_019320065.1	OR	mammal_classI_or	functional	ref|NC_057396.1|	43662836	43661871	-
Cervus_canadensis	GCF_019320065.1	OR	mammal_classI_or	functional	ref|NC_057396.1|	43686114	43685131	-
Cervus_canadensis	GCF_019320065.1	OR	mammal_classI_or	functional	ref|NC_057396.1|	43698838	43697873	-
Cervus_canadensis	GCF_019320065.1	OR	mammal_classI_or	functional	ref|NC_057396.1|	43715790	43714825	-
Cervus_canadensis	GCF_019320065.1	OR	mammal_classI_or	functional	ref|NC_057396.1|	43732265	43731276	-
Cervus_canadensis	GCF_019320065.1	OR	mammal_classI_or	functional	ref|NC_057396.1|	43741999	43741010	-
Cervus_canadensis	GCF_019320065.1	OR	mammal_classI_or	functional	ref|NC_057396.1|	43757642	43756665	-
Cervus_canadensis	GCF_019320065.1	OR	mammal_classI_or	functional	ref|NC_057396.1|	43772828	43771851	-
Cervus_canadensis	GCF_019320065.1	OR	mammal_classI_or	functional	ref|NC_057396.1|	43786499	43785522	-
Cervus_canadensis	GCF_019320065.1	OR	mammal_classI_or	functional	ref|NC_057396.1|	43796650	43795700	-
Cervus_canadensis	GCF_019320065.1	OR	mammal_classI_or	functional	ref|NC_057396.1|	43806244	43805291	-
Cervus_canadensis	GCF_019320065.1	OR	mammal_classI_or	functional	ref|NC_057396.1|	43817803	43816862	-
Cervus_canadensis	GCF_019320065.1	OR	mammal_classI_or	functional	ref|NC_057396.1|	43997265	43996231	-
Cervus_canadensis	GCF_019320065.1	OR	mammal_classI_or	functional	ref|NC_057396.1|	44031798	44030788	-
Cervus_canadensis	GCF_019320065.1	OR	mammal_classI_or	functional	ref|NC_057396.1|	44184168	44183212	-
Cervus_canadensis	GCF_019320065.1	OR	mammal_classI_or	functional	ref|NC_057396.1|	44192583	44191552	-
Cervus_canadensis	GCF_019320065.1	OR	mammal_classI_or	functional	ref|NC_057396.1|	44252282	44251344	-
Cervus_canadensis	GCF_019320065.1	OR	mammal_classI_or	functional	ref|NC_057396.1|	44295642	44294665	-
Cervus_canadensis	GCF_019320065.1	OR	mammal_classI_or	functional	ref|NC_057396.1|	44306946	44305993	-
Cervus_canadensis	GCF_019320065.1	OR	mammal_classI_or	functional	ref|NC_057396.1|	44329388	44328426	-
Cervus_canadensis	GCF_019320065.1	OR	mammal_classI_or	functional	ref|NC_057396.1|	44341884	44340898	-
Cervus_canadensis	GCF_019320065.1	OR	mammal_classI_or	functional	ref|NC_057396.1|	44741260	44740307	-
Cervus_canadensis	GCF_019320065.1	OR	mammal_classI_or	functional	ref|NC_057396.1|	44798094	44797144	-
Cervus_canadensis	GCF_019320065.1	OR	mammal_classI_or	functional	ref|NC_057396.1|	44876539	44875583	-
Cervus_canadensis	GCF_019320065.1	OR	mammal_classI_or	functional	ref|NC_057396.1|	44908969	44908133	-
Cervus_canadensis	GCF_019320065.1	OR	mammal_classI_or	functional	ref|NC_057396.1|	44940867	44939908	-
Cervus_canadensis	GCF_019320065.1	OR	mammal_classI_or	functional	ref|NC_057396.1|	44950116	44949169	-
Cervus_canadensis	GCF_019320065.1	OR	mammal_classI_or	functional	ref|NC_057396.1|	44971406	44970459	-
Cervus_canadensis	GCF_019320065.1	OR	mammal_classI_or	functional	ref|NC_057396.1|	45003514	45002561	-
Cervus_canadensis	GCF_019320065.1	OR	mammal_classI_or	functional	ref|NC_057396.1|	45036086	45035133	-
Cervus_canadensis	GCF_019320065.1	OR	mammal_classI_or	functional	ref|NC_057396.1|	45125091	45124063	-
Cervus_canadensis	GCF_019320065.1	OR	mammal_classI_or	functional	ref|NC_057396.1|	45165232	45164276	-
Cervus_canadensis	GCF_019320065.1	OR	mammal_classI_or	functional	ref|NC_057396.1|	45176851	45175901	-
Cervus_canadensis	GCF_019320065.1	OR	mammal_classI_or	functional	ref|NC_057396.1|	45219407	45218448	-
Cervus_canadensis	GCF_019320065.1	OR	mammal_classI_or	functional	ref|NC_057396.1|	45243645	45242707	-
Cervus_canadensis	GCF_019320065.1	OR	mammal_classI_or	functional	ref|NC_057396.1|	45262703	45261738	-
Cervus_canadensis	GCF_019320065.1	OR	mammal_classI_or	functional	ref|NC_057396.1|	45276944	45276009	-
Cervus_canadensis	GCF_019320065.1	OR	mammal_classI_or	functional	ref|NC_057396.1|	45283458	45282523	-
Cervus_canadensis	GCF_019320065.1	OR	mammal_classI_or	functional	ref|NC_057396.1|	45302677	45301733	-
Cervus_canadensis	GCF_019320065.1	OR	mammal_classI_or	functional	ref|NC_057396.1|	45345959	45345024	-
Cervus_canadensis	GCF_019320065.1	OR	mammal_classI_or	functional	ref|NC_057396.1|	45360864	45359935	-
Cervus_canadensis	GCF_019320065.1	OR	mammal_classI_or	functional	ref|NC_057396.1|	45376854	45375898	-
Cervus_canadensis	GCF_019320065.1	OR	mammal_classI_or	functional	ref|NC_057396.1|	45395275	45394334	-
Cervus_canadensis	GCF_019320065.1	OR	mammal_classI_or	functional	ref|NC_057396.1|	45402834	45401887	-
Cervus_canadensis	GCF_019320065.1	OR	mammal_classI_or	functional	ref|NC_057396.1|	45473173	45472190	-
Cervus_canadensis	GCF_019320065.1	OR	mammal_classI_or	functional	ref|NC_057396.1|	45481058	45480135	-
Cervus_canadensis	GCF_019320065.1	OR	mammal_classI_or	functional	ref|NC_057396.1|	45507175	45506219	-
Cervus_canadensis	GCF_019320065.1	OR	mammal_classI_or	functional	ref|NC_057396.1|	45546580	45545630	-
Cervus_canadensis	GCF_019320065.1	OR	mammal_classI_or	functional	ref|NC_057396.1|	45654258	45653308	-
Cervus_canadensis	GCF_019320065.1	OR	mammal_classI_or	functional	ref|NC_057396.1|	45668688	45667744	-
Cervus_canadensis	GCF_019320065.1	OR	mammal_classI_or	functional	ref|NC_057396.1|	45758217	45757264	-
Cervus_canadensis	GCF_019320065.1	OR	mammal_classI_or	functional	ref|NC_057396.1|	45776198	45775224	-
Cervus_canadensis	GCF_019320065.1	OR	mammal_classI_or	functional	ref|NC_057396.1|	45806091	45805120	-
Cervus_canadensis	GCF_019320065.1	OR	mammal_classI_or	functional	ref|NC_057396.1|	45817655	45816681	-
Cervus_canadensis	GCF_019320065.1	OR	mammal_classI_or	functional	ref|NC_057396.1|	45822981	45821959	-
Cervus_canadensis	GCF_019320065.1	OR	mammal_classI_or	functional	ref|NC_057396.1|	46024824	46023871	-
Cervus_canadensis	GCF_019320065.1	OR	mammal_classI_or	functional	ref|NC_057396.1|	46058251	46057301	-
Cervus_canadensis	GCF_019320065.1	OR	mammal_classI_or	functional	ref|NC_057396.1|	46071056	46070112	-
Cervus_canadensis	GCF_019320065.1	OR	mammal_classI_or	functional	ref|NC_057396.1|	46089867	46088923	-
Cervus_canadensis	GCF_019320065.1	OR	mammal_classI_or	functional	ref|NC_057396.1|	46122031	46121063	-
Cervus_canadensis	GCF_019320065.1	OR	mammal_classI_or	functional	ref|NC_057396.1|	46189409	46188465	-
Cervus_canadensis	GCF_019320065.1	OR	mammal_classI_or	functional	ref|NC_057404.1|	29063653	29062688	-
Cervus_canadensis	GCF_019320065.1	OR	mammal_classII_or	functional	ref|NC_057386.1|	36245696	36246640	+
Cervus_canadensis	GCF_019320065.1	OR	mammal_classII_or	functional	ref|NC_057386.1|	36269150	36270094	+
Cervus_canadensis	GCF_019320065.1	OR	mammal_classII_or	functional	ref|NC_057386.1|	36275307	36276251	+
Cervus_canadensis	GCF_019320065.1	OR	mammal_classII_or	functional	ref|NC_057386.1|	36284788	36285732	+
Cervus_canadensis	GCF_019320065.1	OR	mammal_classII_or	functional	ref|NC_057386.1|	36295086	36296030	+
Cervus_canadensis	GCF_019320065.1	OR	mammal_classII_or	functional	ref|NC_057386.1|	36302470	36303414	+
Cervus_canadensis	GCF_019320065.1	OR	mammal_classII_or	functional	ref|NC_057386.1|	36312885	36313841	+
Cervus_canadensis	GCF_019320065.1	OR	mammal_classII_or	functional	ref|NC_057386.1|	36366265	36367206	+
Cervus_canadensis	GCF_019320065.1	OR	mammal_classII_or	functional	ref|NC_057386.1|	36374546	36375493	+
Cervus_canadensis	GCF_019320065.1	OR	mammal_classII_or	functional	ref|NC_057386.1|	36384450	36385397	+
Cervus_canadensis	GCF_019320065.1	OR	mammal_classII_or	functional	ref|NC_057386.1|	36433270	36434199	+
Cervus_canadensis	GCF_019320065.1	OR	mammal_classII_or	functional	ref|NC_057386.1|	36443315	36444253	+
Cervus_canadensis	GCF_019320065.1	OR	mammal_classII_or	functional	ref|NC_057386.1|	36450439	36451377	+
Cervus_canadensis	GCF_019320065.1	OR	mammal_classII_or	functional	ref|NC_057386.1|	36457932	36458870	+
Cervus_canadensis	GCF_019320065.1	OR	mammal_classII_or	functional	ref|NC_057386.1|	36482801	36483742	+
Cervus_canadensis	GCF_019320065.1	OR	mammal_classII_or	functional	ref|NC_057386.1|	36502689	36503630	+
Cervus_canadensis	GCF_019320065.1	OR	mammal_classII_or	functional	ref|NC_057386.1|	36513181	36514173	+
Cervus_canadensis	GCF_019320065.1	OR	mammal_classII_or	functional	ref|NC_057386.1|	51168005	51168940	+
Cervus_canadensis	GCF_019320065.1	OR	mammal_classII_or	functional	ref|NC_057386.1|	59364191	59365123	+
Cervus_canadensis	GCF_019320065.1	OR	mammal_classII_or	functional	ref|NC_057386.1|	59371786	59372751	+
Cervus_canadensis	GCF_019320065.1	OR	mammal_classII_or	functional	ref|NC_057386.1|	59406230	59407165	+
Cervus_canadensis	GCF_019320065.1	OR	mammal_classII_or	functional	ref|NC_057386.1|	59433524	59434456	+
Cervus_canadensis	GCF_019320065.1	OR	mammal_classII_or	functional	ref|NC_057386.1|	59580661	59581608	+
Cervus_canadensis	GCF_019320065.1	OR	mammal_classII_or	functional	ref|NC_057386.1|	59697183	59698019	+
Cervus_canadensis	GCF_019320065.1	OR	mammal_classII_or	functional	ref|NC_057386.1|	36317682	36316702	-
Cervus_canadensis	GCF_019320065.1	OR	mammal_classII_or	functional	ref|NC_057386.1|	36345045	36344098	-
Cervus_canadensis	GCF_019320065.1	OR	mammal_classII_or	functional	ref|NC_057386.1|	36352930	36351983	-
Cervus_canadensis	GCF_019320065.1	OR	mammal_classII_or	functional	ref|NC_057386.1|	36415059	36414109	-
Cervus_canadensis	GCF_019320065.1	OR	mammal_classII_or	functional	ref|NC_057386.1|	36488328	36487438	-
Cervus_canadensis	GCF_019320065.1	OR	mammal_classII_or	functional	ref|NC_057386.1|	50972941	50972006	-
Cervus_canadensis	GCF_019320065.1	OR	mammal_classII_or	functional	ref|NC_057386.1|	51001578	51000643	-
Cervus_canadensis	GCF_019320065.1	OR	mammal_classII_or	functional	ref|NC_057386.1|	51028949	51028014	-
Cervus_canadensis	GCF_019320065.1	OR	mammal_classII_or	functional	ref|NC_057386.1|	51075591	51074656	-
Cervus_canadensis	GCF_019320065.1	OR	mammal_classII_or	functional	ref|NC_057386.1|	51085742	51084807	-
Cervus_canadensis	GCF_019320065.1	OR	mammal_classII_or	functional	ref|NC_057386.1|	51115675	51114740	-
Cervus_canadensis	GCF_019320065.1	OR	mammal_classII_or	functional	ref|NC_057386.1|	51132616	51131681	-
Cervus_canadensis	GCF_019320065.1	OR	mammal_classII_or	functional	ref|NC_057386.1|	51157901	51156966	-
Cervus_canadensis	GCF_019320065.1	OR	mammal_classII_or	functional	ref|NC_057386.1|	59454442	59453513	-
Cervus_canadensis	GCF_019320065.1	OR	mammal_classII_or	functional	ref|NC_057387.1|	9594126	9595055	+
Cervus_canadensis	GCF_019320065.1	OR	mammal_classII_or	functional	ref|NC_057387.1|	9841866	9842798	+
Cervus_canadensis	GCF_019320065.1	OR	mammal_classII_or	functional	ref|NC_057387.1|	10211099	10212043	+
Cervus_canadensis	GCF_019320065.1	OR	mammal_classII_or	functional	ref|NC_057387.1|	10225502	10226446	+
Cervus_canadensis	GCF_019320065.1	OR	mammal_classII_or	functional	ref|NC_057387.1|	10242715	10243668	+
Cervus_canadensis	GCF_019320065.1	OR	mammal_classII_or	functional	ref|NC_057387.1|	10259938	10260876	+
Cervus_canadensis	GCF_019320065.1	OR	mammal_classII_or	functional	ref|NC_057387.1|	10281656	10282678	+
Cervus_canadensis	GCF_019320065.1	OR	mammal_classII_or	functional	ref|NC_057387.1|	10294963	10295913	+
Cervus_canadensis	GCF_019320065.1	OR	mammal_classII_or	functional	ref|NC_057387.1|	10334414	10335460	+
Cervus_canadensis	GCF_019320065.1	OR	mammal_classII_or	functional	ref|NC_057387.1|	10345750	10346796	+
Cervus_canadensis	GCF_019320065.1	OR	mammal_classII_or	functional	ref|NC_057387.1|	10457238	10458197	+
Cervus_canadensis	GCF_019320065.1	OR	mammal_classII_or	functional	ref|NC_057387.1|	10482537	10483463	+
Cervus_canadensis	GCF_019320065.1	OR	mammal_classII_or	functional	ref|NC_057387.1|	10527910	10528842	+
Cervus_canadensis	GCF_019320065.1	OR	mammal_classII_or	functional	ref|NC_057387.1|	10537023	10537976	+
Cervus_canadensis	GCF_019320065.1	OR	mammal_classII_or	functional	ref|NC_057387.1|	10553171	10554133	+
Cervus_canadensis	GCF_019320065.1	OR	mammal_classII_or	functional	ref|NC_057387.1|	10567770	10568747	+
Cervus_canadensis	GCF_019320065.1	OR	mammal_classII_or	functional	ref|NC_057387.1|	10941437	10942405	+
Cervus_canadensis	GCF_019320065.1	OR	mammal_classII_or	functional	ref|NC_057387.1|	10960354	10961295	+
Cervus_canadensis	GCF_019320065.1	OR	mammal_classII_or	functional	ref|NC_057387.1|	10974750	10975697	+
Cervus_canadensis	GCF_019320065.1	OR	mammal_classII_or	functional	ref|NC_057387.1|	11105467	11106441	+
Cervus_canadensis	GCF_019320065.1	OR	mammal_classII_or	functional	ref|NC_057387.1|	11145144	11146085	+
Cervus_canadensis	GCF_019320065.1	OR	mammal_classII_or	functional	ref|NC_057387.1|	11166227	11167180	+
Cervus_canadensis	GCF_019320065.1	OR	mammal_classII_or	functional	ref|NC_057387.1|	16434845	16435846	+
Cervus_canadensis	GCF_019320065.1	OR	mammal_classII_or	functional	ref|NC_057387.1|	16467393	16468418	+
Cervus_canadensis	GCF_019320065.1	OR	mammal_classII_or	functional	ref|NC_057387.1|	97605208	97606272	+
Cervus_canadensis	GCF_019320065.1	OR	mammal_classII_or	functional	ref|NC_057387.1|	97674876	97675814	+
Cervus_canadensis	GCF_019320065.1	OR	mammal_classII_or	functional	ref|NC_057387.1|	97707152	97708090	+
Cervus_canadensis	GCF_019320065.1	OR	mammal_classII_or	functional	ref|NC_057387.1|	97719093	97720070	+
Cervus_canadensis	GCF_019320065.1	OR	mammal_classII_or	functional	ref|NC_057387.1|	97731023	97731970	+
Cervus_canadensis	GCF_019320065.1	OR	mammal_classII_or	functional	ref|NC_057387.1|	113415582	113416532	+
Cervus_canadensis	GCF_019320065.1	OR	mammal_classII_or	functional	ref|NC_057387.1|	113428067	113429017	+
Cervus_canadensis	GCF_019320065.1	OR	mammal_classII_or	functional	ref|NC_057387.1|	113438310	113439257	+
Cervus_canadensis	GCF_019320065.1	OR	mammal_classII_or	functional	ref|NC_057387.1|	113449039	113449989	+
Cervus_canadensis	GCF_019320065.1	OR	mammal_classII_or	functional	ref|NC_057387.1|	113471047	113471997	+
Cervus_canadensis	GCF_019320065.1	OR	mammal_classII_or	functional	ref|NC_057387.1|	113487099	113488064	+
Cervus_canadensis	GCF_019320065.1	OR	mammal_classII_or	functional	ref|NC_057387.1|	113507796	113508779	+
Cervus_canadensis	GCF_019320065.1	OR	mammal_classII_or	functional	ref|NC_057387.1|	113533034	113533984	+
Cervus_canadensis	GCF_019320065.1	OR	mammal_classII_or	functional	ref|NC_057387.1|	113551525	113552475	+
Cervus_canadensis	GCF_019320065.1	OR	mammal_classII_or	functional	ref|NC_057387.1|	113572541	113573488	+
Cervus_canadensis	GCF_019320065.1	OR	mammal_classII_or	functional	ref|NC_057387.1|	113584341	113585291	+
Cervus_canadensis	GCF_019320065.1	OR	mammal_classII_or	functional	ref|NC_057387.1|	9677334	9676405	-
Cervus_canadensis	GCF_019320065.1	OR	mammal_classII_or	functional	ref|NC_057387.1|	9689406	9688390	-
Cervus_canadensis	GCF_019320065.1	OR	mammal_classII_or	functional	ref|NC_057387.1|	9753410	9752481	-
Cervus_canadensis	GCF_019320065.1	OR	mammal_classII_or	functional	ref|NC_057387.1|	10429137	10428184	-
Cervus_canadensis	GCF_019320065.1	OR	mammal_classII_or	functional	ref|NC_057387.1|	10599785	10598880	-
Cervus_canadensis	GCF_019320065.1	OR	mammal_classII_or	functional	ref|NC_057387.1|	10908969	10908004	-
Cervus_canadensis	GCF_019320065.1	OR	mammal_classII_or	functional	ref|NC_057387.1|	10922458	10921514	-
Cervus_canadensis	GCF_019320065.1	OR	mammal_classII_or	functional	ref|NC_057387.1|	11126362	11125331	-
Cervus_canadensis	GCF_019320065.1	OR	mammal_classII_or	functional	ref|NC_057387.1|	31414990	31414043	-
Cervus_canadensis	GCF_019320065.1	OR	mammal_classII_or	functional	ref|NC_057387.1|	97652238	97651291	-
Cervus_canadensis	GCF_019320065.1	OR	mammal_classII_or	functional	ref|NC_057387.1|	97748644	97747697	-
Cervus_canadensis	GCF_019320065.1	OR	mammal_classII_or	functional	ref|NC_057387.1|	97765710	97764778	-
Cervus_canadensis	GCF_019320065.1	OR	mammal_classII_or	functional	ref|NC_057387.1|	113341789	113340827	-
Cervus_canadensis	GCF_019320065.1	OR	mammal_classII_or	functional	ref|NC_057387.1|	113361706	113360768	-
Cervus_canadensis	GCF_019320065.1	OR	mammal_classII_or	functional	ref|NC_057387.1|	113372625	113371687	-
Cervus_canadensis	GCF_019320065.1	OR	mammal_classII_or	functional	ref|NC_057388.1|	99541272	99542216	+
Cervus_canadensis	GCF_019320065.1	OR	mammal_classII_or	functional	ref|NC_057388.1|	99570240	99571184	+
Cervus_canadensis	GCF_019320065.1	OR	mammal_classII_or	functional	ref|NC_057388.1|	99581658	99582602	+
Cervus_canadensis	GCF_019320065.1	OR	mammal_classII_or	functional	ref|NC_057388.1|	100696085	100697029	+
Cervus_canadensis	GCF_019320065.1	OR	mammal_classII_or	functional	ref|NC_057388.1|	100723423	100724364	+
Cervus_canadensis	GCF_019320065.1	OR	mammal_classII_or	functional	ref|NC_057388.1|	101369757	101370710	+
Cervus_canadensis	GCF_019320065.1	OR	mammal_classII_or	functional	ref|NC_057388.1|	101382780	101383733	+
Cervus_canadensis	GCF_019320065.1	OR	mammal_classII_or	functional	ref|NC_057388.1|	101397655	101398608	+
Cervus_canadensis	GCF_019320065.1	OR	mammal_classII_or	functional	ref|NC_057388.1|	101418937	101419872	+
Cervus_canadensis	GCF_019320065.1	OR	mammal_classII_or	functional	ref|NC_057388.1|	101436655	101437596	+
Cervus_canadensis	GCF_019320065.1	OR	mammal_classII_or	functional	ref|NC_057388.1|	101446934	101447866	+
Cervus_canadensis	GCF_019320065.1	OR	mammal_classII_or	functional	ref|NC_057388.1|	101475942	101476874	+
Cervus_canadensis	GCF_019320065.1	OR	mammal_classII_or	functional	ref|NC_057388.1|	101488370	101489362	+
Cervus_canadensis	GCF_019320065.1	OR	mammal_classII_or	functional	ref|NC_057388.1|	101505793	101506722	+
Cervus_canadensis	GCF_019320065.1	OR	mammal_classII_or	functional	ref|NC_057388.1|	101525064	101525996	+
Cervus_canadensis	GCF_019320065.1	OR	mammal_classII_or	functional	ref|NC_057388.1|	101547948	101548862	+
Cervus_canadensis	GCF_019320065.1	OR	mammal_classII_or	functional	ref|NC_057388.1|	101560279	101561208	+
Cervus_canadensis	GCF_019320065.1	OR	mammal_classII_or	functional	ref|NC_057388.1|	101580336	101581268	+
Cervus_canadensis	GCF_019320065.1	OR	mammal_classII_or	functional	ref|NC_057388.1|	101604311	101605243	+
Cervus_canadensis	GCF_019320065.1	OR	mammal_classII_or	functional	ref|NC_057388.1|	101625802	101626734	+
Cervus_canadensis	GCF_019320065.1	OR	mammal_classII_or	functional	ref|NC_057388.1|	101647990	101648922	+
Cervus_canadensis	GCF_019320065.1	OR	mammal_classII_or	functional	ref|NC_057388.1|	101668261	101669193	+
Cervus_canadensis	GCF_019320065.1	OR	mammal_classII_or	functional	ref|NC_057388.1|	101700414	101701346	+
Cervus_canadensis	GCF_019320065.1	OR	mammal_classII_or	functional	ref|NC_057388.1|	101713716	101714648	+
Cervus_canadensis	GCF_019320065.1	OR	mammal_classII_or	functional	ref|NC_057388.1|	101737750	101738682	+
Cervus_canadensis	GCF_019320065.1	OR	mammal_classII_or	functional	ref|NC_057388.1|	101772558	101773490	+
Cervus_canadensis	GCF_019320065.1	OR	mammal_classII_or	functional	ref|NC_057388.1|	101788448	101789380	+
Cervus_canadensis	GCF_019320065.1	OR	mammal_classII_or	functional	ref|NC_057388.1|	101805221	101806162	+
Cervus_canadensis	GCF_019320065.1	OR	mammal_classII_or	functional	ref|NC_057388.1|	103355025	103355963	+
Cervus_canadensis	GCF_019320065.1	OR	mammal_classII_or	functional	ref|NC_057388.1|	103386543	103387472	+
Cervus_canadensis	GCF_019320065.1	OR	mammal_classII_or	functional	ref|NC_057388.1|	100685631	100684687	-
Cervus_canadensis	GCF_019320065.1	OR	mammal_classII_or	functional	ref|NC_057388.1|	100708203	100707259	-
Cervus_canadensis	GCF_019320065.1	OR	mammal_classII_or	functional	ref|NC_057388.1|	101187993	101187052	-
Cervus_canadensis	GCF_019320065.1	OR	mammal_classII_or	functional	ref|NC_057388.1|	101206384	101205407	-
Cervus_canadensis	GCF_019320065.1	OR	mammal_classII_or	functional	ref|NC_057388.1|	103436304	103435390	-
Cervus_canadensis	GCF_019320065.1	OR	mammal_classII_or	functional	ref|NC_057388.1|	103497332	103496406	-
Cervus_canadensis	GCF_019320065.1	OR	mammal_classII_or	functional	ref|NC_057388.1|	103506746	103505823	-
Cervus_canadensis	GCF_019320065.1	OR	mammal_classII_or	functional	ref|NC_057388.1|	103551739	103550813	-
Cervus_canadensis	GCF_019320065.1	OR	mammal_classII_or	functional	ref|NC_057388.1|	103609057	103608131	-
Cervus_canadensis	GCF_019320065.1	OR	mammal_classII_or	functional	ref|NC_057388.1|	103623553	103622744	-
Cervus_canadensis	GCF_019320065.1	OR	mammal_classII_or	functional	ref|NC_057388.1|	103629320	103628403	-
Cervus_canadensis	GCF_019320065.1	OR	mammal_classII_or	functional	ref|NC_057388.1|	103653945	103653028	-
Cervus_canadensis	GCF_019320065.1	OR	mammal_classII_or	functional	ref|NC_057389.1|	64934371	64933436	-
Cervus_canadensis	GCF_019320065.1	OR	mammal_classII_or	functional	ref|NC_057389.1|	64945855	64944920	-
Cervus_canadensis	GCF_019320065.1	OR	mammal_classII_or	functional	ref|NC_057389.1|	64961730	64960792	-
Cervus_canadensis	GCF_019320065.1	OR	mammal_classII_or	functional	ref|NC_057389.1|	65401686	65400808	-
Cervus_canadensis	GCF_019320065.1	OR	mammal_classII_or	functional	ref|NC_057389.1|	65432542	65431607	-
Cervus_canadensis	GCF_019320065.1	OR	mammal_classII_or	functional	ref|NC_057389.1|	65471967	65471038	-
Cervus_canadensis	GCF_019320065.1	OR	mammal_classII_or	functional	ref|NC_057389.1|	65495036	65494083	-
Cervus_canadensis	GCF_019320065.1	OR	mammal_classII_or	functional	ref|NC_057389.1|	65514281	65513286	-
Cervus_canadensis	GCF_019320065.1	OR	mammal_classII_or	functional	ref|NC_057389.1|	65542343	65541381	-
Cervus_canadensis	GCF_019320065.1	OR	mammal_classII_or	functional	ref|NC_057389.1|	65574550	65573699	-
Cervus_canadensis	GCF_019320065.1	OR	mammal_classII_or	functional	ref|NC_057389.1|	65732699	65731740	-
Cervus_canadensis	GCF_019320065.1	OR	mammal_classII_or	functional	ref|NC_057389.1|	65759086	65758127	-
Cervus_canadensis	GCF_019320065.1	OR	mammal_classII_or	functional	ref|NC_057389.1|	65798778	65797804	-
Cervus_canadensis	GCF_019320065.1	OR	mammal_classII_or	functional	ref|NC_057389.1|	65834205	65833240	-
Cervus_canadensis	GCF_019320065.1	OR	mammal_classII_or	functional	ref|NC_057389.1|	65850161	65849109	-
Cervus_canadensis	GCF_019320065.1	OR	mammal_classII_or	functional	ref|NC_057389.1|	65877219	65876254	-
Cervus_canadensis	GCF_019320065.1	OR	mammal_classII_or	functional	ref|NC_057389.1|	65903181	65902183	-
Cervus_canadensis	GCF_019320065.1	OR	mammal_classII_or	functional	ref|NC_057389.1|	65938049	65937087	-
Cervus_canadensis	GCF_019320065.1	OR	mammal_classII_or	functional	ref|NC_057389.1|	65998610	65997663	-
Cervus_canadensis	GCF_019320065.1	OR	mammal_classII_or	functional	ref|NC_057389.1|	66013268	66012306	-
Cervus_canadensis	GCF_019320065.1	OR	mammal_classII_or	functional	ref|NC_057389.1|	66109750	66108812	-
Cervus_canadensis	GCF_019320065.1	OR	mammal_classII_or	functional	ref|NC_057389.1|	66145184	66144246	-
Cervus_canadensis	GCF_019320065.1	OR	mammal_classII_or	functional	ref|NC_057389.1|	66167153	66166215	-
Cervus_canadensis	GCF_019320065.1	OR	mammal_classII_or	functional	ref|NC_057389.1|	66209496	66208540	-
Cervus_canadensis	GCF_019320065.1	OR	mammal_classII_or	functional	ref|NC_057389.1|	66233725	66232787	-
Cervus_canadensis	GCF_019320065.1	OR	mammal_classII_or	functional	ref|NC_057389.1|	66275579	66274632	-
Cervus_canadensis	GCF_019320065.1	OR	mammal_classII_or	functional	ref|NC_057389.1|	66310549	66309611	-
Cervus_canadensis	GCF_019320065.1	OR	mammal_classII_or	functional	ref|NC_057389.1|	66401994	66401002	-
Cervus_canadensis	GCF_019320065.1	OR	mammal_classII_or	functional	ref|NC_057389.1|	66419497	66418550	-
Cervus_canadensis	GCF_019320065.1	OR	mammal_classII_or	functional	ref|NC_057389.1|	66500216	66499278	-
Cervus_canadensis	GCF_019320065.1	OR	mammal_classII_or	functional	ref|NC_057389.1|	66513921	66512974	-
Cervus_canadensis	GCF_019320065.1	OR	mammal_classII_or	functional	ref|NC_057389.1|	66523645	66522668	-
Cervus_canadensis	GCF_019320065.1	OR	mammal_classII_or	functional	ref|NC_057389.1|	66548604	66547582	-
Cervus_canadensis	GCF_019320065.1	OR	mammal_classII_or	functional	ref|NC_057389.1|	66595491	66594559	-
Cervus_canadensis	GCF_019320065.1	OR	mammal_classII_or	functional	ref|NC_057389.1|	66625556	66624621	-
Cervus_canadensis	GCF_019320065.1	OR	mammal_classII_or	functional	ref|NC_057389.1|	66635764	66634829	-
Cervus_canadensis	GCF_019320065.1	OR	mammal_classII_or	functional	ref|NC_057389.1|	66675325	66674387	-
Cervus_canadensis	GCF_019320065.1	OR	mammal_classII_or	functional	ref|NC_057389.1|	66692744	66691785	-
Cervus_canadensis	GCF_019320065.1	OR	mammal_classII_or	functional	ref|NC_057389.1|	66739797	66738850	-
Cervus_canadensis	GCF_019320065.1	OR	mammal_classII_or	functional	ref|NC_057389.1|	66764737	66763766	-
Cervus_canadensis	GCF_019320065.1	OR	mammal_classII_or	functional	ref|NC_057389.1|	66845556	66844609	-
Cervus_canadensis	GCF_019320065.1	OR	mammal_classII_or	functional	ref|NC_057389.1|	66912612	66911680	-
Cervus_canadensis	GCF_019320065.1	OR	mammal_classII_or	functional	ref|NC_057389.1|	66932547	66931615	-
Cervus_canadensis	GCF_019320065.1	OR	mammal_classII_or	functional	ref|NC_057389.1|	67021771	67020824	-
Cervus_canadensis	GCF_019320065.1	OR	mammal_classII_or	functional	ref|NC_057389.1|	67041493	67040564	-
Cervus_canadensis	GCF_019320065.1	OR	mammal_classII_or	functional	ref|NC_057389.1|	67059507	67058581	-
Cervus_canadensis	GCF_019320065.1	OR	mammal_classII_or	functional	ref|NC_057389.1|	67178815	67177868	-
Cervus_canadensis	GCF_019320065.1	OR	mammal_classII_or	functional	ref|NC_057389.1|	67211283	67210336	-
Cervus_canadensis	GCF_019320065.1	OR	mammal_classII_or	functional	ref|NC_057389.1|	67229650	67228703	-
Cervus_canadensis	GCF_019320065.1	OR	mammal_classII_or	functional	ref|NC_057389.1|	67251004	67250057	-
Cervus_canadensis	GCF_019320065.1	OR	mammal_classII_or	functional	ref|NC_057389.1|	67264018	67263095	-
Cervus_canadensis	GCF_019320065.1	OR	mammal_classII_or	functional	ref|NC_057389.1|	67277944	67277000	-
Cervus_canadensis	GCF_019320065.1	OR	mammal_classII_or	functional	ref|NC_057389.1|	67294339	67293392	-
Cervus_canadensis	GCF_019320065.1	OR	mammal_classII_or	functional	ref|NC_057389.1|	67309012	67308083	-
Cervus_canadensis	GCF_019320065.1	OR	mammal_classII_or	functional	ref|NC_057389.1|	67735679	67734732	-
Cervus_canadensis	GCF_019320065.1	OR	mammal_classII_or	functional	ref|NC_057389.1|	67758779	67757832	-
Cervus_canadensis	GCF_019320065.1	OR	mammal_classII_or	functional	ref|NC_057389.1|	68160608	68159643	-
Cervus_canadensis	GCF_019320065.1	OR	mammal_classII_or	functional	ref|NC_057389.1|	68207275	68206307	-
Cervus_canadensis	GCF_019320065.1	OR	mammal_classII_or	functional	ref|NC_057389.1|	89776028	89775087	-
Cervus_canadensis	GCF_019320065.1	OR	mammal_classII_or	functional	ref|NC_057389.1|	92858956	92858129	-
Cervus_canadensis	GCF_019320065.1	OR	mammal_classII_or	functional	ref|NC_057389.1|	92888856	92887801	-
Cervus_canadensis	GCF_019320065.1	OR	mammal_classII_or	functional	ref|NC_057389.1|	92909205	92908375	-
Cervus_canadensis	GCF_019320065.1	OR	mammal_classII_or	functional	ref|NC_057389.1|	92950749	92949706	-
Cervus_canadensis	GCF_019320065.1	OR	mammal_classII_or	functional	ref|NC_057389.1|	92969893	92968856	-
Cervus_canadensis	GCF_019320065.1	OR	mammal_classII_or	functional	ref|NC_057389.1|	93004737	93003688	-
Cervus_canadensis	GCF_019320065.1	OR	mammal_classII_or	functional	ref|NC_057389.1|	93200573	93199581	-
Cervus_canadensis	GCF_019320065.1	OR	mammal_classII_or	functional	ref|NC_057389.1|	93268741	93267809	-
Cervus_canadensis	GCF_019320065.1	OR	mammal_classII_or	functional	ref|NC_057389.1|	93282850	93281912	-
Cervus_canadensis	GCF_019320065.1	OR	mammal_classII_or	functional	ref|NC_057389.1|	93296920	93295964	-
Cervus_canadensis	GCF_019320065.1	OR	mammal_classII_or	functional	ref|NC_057389.1|	93321840	93320908	-
Cervus_canadensis	GCF_019320065.1	OR	mammal_classII_or	functional	ref|NC_057389.1|	93371696	93370812	-
Cervus_canadensis	GCF_019320065.1	OR	mammal_classII_or	functional	ref|NC_057389.1|	93522544	93521477	-
Cervus_canadensis	GCF_019320065.1	OR	mammal_classII_or	functional	ref|NC_057389.1|	93597025	93596108	-
Cervus_canadensis	GCF_019320065.1	OR	mammal_classII_or	functional	ref|NC_057389.1|	99337503	99336565	-
Cervus_canadensis	GCF_019320065.1	OR	mammal_classII_or	functional	ref|NC_057389.1|	99414636	99413698	-
Cervus_canadensis	GCF_019320065.1	OR	mammal_classII_or	functional	ref|NC_057389.1|	99684031	99683096	-
Cervus_canadensis	GCF_019320065.1	OR	mammal_classII_or	functional	ref|NC_057389.1|	99703627	99702674	-
Cervus_canadensis	GCF_019320065.1	OR	mammal_classII_or	functional	ref|NC_057389.1|	99718288	99717257	-
Cervus_canadensis	GCF_019320065.1	OR	mammal_classII_or	functional	ref|NC_057389.1|	99726401	99725397	-
Cervus_canadensis	GCF_019320065.1	OR	mammal_classII_or	functional	ref|NC_057389.1|	99767909	99766911	-
Cervus_canadensis	GCF_019320065.1	OR	mammal_classII_or	functional	ref|NC_057389.1|	99796905	99795937	-
Cervus_canadensis	GCF_019320065.1	OR	mammal_classII_or	functional	ref|NC_057389.1|	99819235	99818231	-
Cervus_canadensis	GCF_019320065.1	OR	mammal_classII_or	functional	ref|NC_057389.1|	100099232	100098240	-
Cervus_canadensis	GCF_019320065.1	OR	mammal_classII_or	functional	ref|NC_057389.1|	100138543	100137596	-
Cervus_canadensis	GCF_019320065.1	OR	mammal_classII_or	functional	ref|NC_057389.1|	100148167	100147154	-
Cervus_canadensis	GCF_019320065.1	OR	mammal_classII_or	functional	ref|NC_057389.1|	100157133	100156186	-
Cervus_canadensis	GCF_019320065.1	OR	mammal_classII_or	functional	ref|NC_057389.1|	100164696	100163686	-
Cervus_canadensis	GCF_019320065.1	OR	mammal_classII_or	functional	ref|NC_057389.1|	100175117	100174086	-
Cervus_canadensis	GCF_019320065.1	OR	mammal_classII_or	functional	ref|NC_057389.1|	100198045	100197035	-
Cervus_canadensis	GCF_019320065.1	OR	mammal_classII_or	functional	ref|NC_057389.1|	100209313	100208294	-
Cervus_canadensis	GCF_019320065.1	OR	mammal_classII_or	functional	ref|NC_057389.1|	100235568	100234558	-
Cervus_canadensis	GCF_019320065.1	OR	mammal_classII_or	functional	ref|NC_057389.1|	100347337	100346267	-
Cervus_canadensis	GCF_019320065.1	OR	mammal_classII_or	functional	ref|NC_057389.1|	100371806	100370844	-
Cervus_canadensis	GCF_019320065.1	OR	mammal_classII_or	functional	ref|NC_057389.1|	100396669	100395662	-
Cervus_canadensis	GCF_019320065.1	OR	mammal_classII_or	functional	ref|NC_057389.1|	100413437	100412442	-
Cervus_canadensis	GCF_019320065.1	OR	mammal_classII_or	functional	ref|NC_057389.1|	100426255	100425299	-
Cervus_canadensis	GCF_019320065.1	OR	mammal_classII_or	functional	ref|NC_057389.1|	100447349	100446378	-
Cervus_canadensis	GCF_019320065.1	OR	mammal_classII_or	functional	ref|NC_057389.1|	100458620	100457742	-
Cervus_canadensis	GCF_019320065.1	OR	mammal_classII_or	functional	ref|NC_057389.1|	100481459	100480518	-
Cervus_canadensis	GCF_019320065.1	OR	mammal_classII_or	functional	ref|NC_057389.1|	101674854	101674006	-
Cervus_canadensis	GCF_019320065.1	OR	mammal_classII_or	functional	ref|NC_057389.1|	101742139	101741195	-
Cervus_canadensis	GCF_019320065.1	OR	mammal_classII_or	functional	ref|NC_057389.1|	101769646	101768678	-
Cervus_canadensis	GCF_019320065.1	OR	mammal_classII_or	functional	ref|NC_057389.1|	101907443	101906493	-
Cervus_canadensis	GCF_019320065.1	OR	mammal_classII_or	functional	ref|NC_057389.1|	101933054	101932101	-
Cervus_canadensis	GCF_019320065.1	OR	mammal_classII_or	functional	ref|NC_057389.1|	65047891	65048859	+
Cervus_canadensis	GCF_019320065.1	OR	mammal_classII_or	functional	ref|NC_057389.1|	65068677	65069621	+
Cervus_canadensis	GCF_019320065.1	OR	mammal_classII_or	functional	ref|NC_057389.1|	65101878	65102879	+
Cervus_canadensis	GCF_019320065.1	OR	mammal_classII_or	functional	ref|NC_057389.1|	65128312	65129232	+
Cervus_canadensis	GCF_019320065.1	OR	mammal_classII_or	functional	ref|NC_057389.1|	65595832	65596803	+
Cervus_canadensis	GCF_019320065.1	OR	mammal_classII_or	functional	ref|NC_057389.1|	65619768	65620721	+
Cervus_canadensis	GCF_019320065.1	OR	mammal_classII_or	functional	ref|NC_057389.1|	65692153	65693091	+
Cervus_canadensis	GCF_019320065.1	OR	mammal_classII_or	functional	ref|NC_057389.1|	65713629	65714600	+
Cervus_canadensis	GCF_019320065.1	OR	mammal_classII_or	functional	ref|NC_057389.1|	66095675	66096700	+
Cervus_canadensis	GCF_019320065.1	OR	mammal_classII_or	functional	ref|NC_057389.1|	66362143	66363087	+
Cervus_canadensis	GCF_019320065.1	OR	mammal_classII_or	functional	ref|NC_057389.1|	66466125	66467063	+
Cervus_canadensis	GCF_019320065.1	OR	mammal_classII_or	functional	ref|NC_057389.1|	66724170	66725192	+
Cervus_canadensis	GCF_019320065.1	OR	mammal_classII_or	functional	ref|NC_057389.1|	66799250	66800278	+
Cervus_canadensis	GCF_019320065.1	OR	mammal_classII_or	functional	ref|NC_057389.1|	66879297	66880256	+
Cervus_canadensis	GCF_019320065.1	OR	mammal_classII_or	functional	ref|NC_057389.1|	66891481	66892428	+
Cervus_canadensis	GCF_019320065.1	OR	mammal_classII_or	functional	ref|NC_057389.1|	66960686	66961645	+
Cervus_canadensis	GCF_019320065.1	OR	mammal_classII_or	functional	ref|NC_057389.1|	66996150	66997109	+
Cervus_canadensis	GCF_019320065.1	OR	mammal_classII_or	functional	ref|NC_057389.1|	67100778	67101701	+
Cervus_canadensis	GCF_019320065.1	OR	mammal_classII_or	functional	ref|NC_057389.1|	67498366	67499313	+
Cervus_canadensis	GCF_019320065.1	OR	mammal_classII_or	functional	ref|NC_057389.1|	67790181	67791128	+
Cervus_canadensis	GCF_019320065.1	OR	mammal_classII_or	functional	ref|NC_057389.1|	67805682	67806632	+
Cervus_canadensis	GCF_019320065.1	OR	mammal_classII_or	functional	ref|NC_057389.1|	67816169	67817119	+
Cervus_canadensis	GCF_019320065.1	OR	mammal_classII_or	functional	ref|NC_057389.1|	67836330	67837280	+
Cervus_canadensis	GCF_019320065.1	OR	mammal_classII_or	functional	ref|NC_057389.1|	67859189	67860121	+
Cervus_canadensis	GCF_019320065.1	OR	mammal_classII_or	functional	ref|NC_057389.1|	67877891	67878823	+
Cervus_canadensis	GCF_019320065.1	OR	mammal_classII_or	functional	ref|NC_057389.1|	68078978	68079916	+
Cervus_canadensis	GCF_019320065.1	OR	mammal_classII_or	functional	ref|NC_057389.1|	68128211	68129221	+
Cervus_canadensis	GCF_019320065.1	OR	mammal_classII_or	functional	ref|NC_057389.1|	68149499	68150467	+
Cervus_canadensis	GCF_019320065.1	OR	mammal_classII_or	functional	ref|NC_057389.1|	93031126	93032145	+
Cervus_canadensis	GCF_019320065.1	OR	mammal_classII_or	functional	ref|NC_057389.1|	93039774	93040772	+
Cervus_canadensis	GCF_019320065.1	OR	mammal_classII_or	functional	ref|NC_057389.1|	93052831	93053718	+
Cervus_canadensis	GCF_019320065.1	OR	mammal_classII_or	functional	ref|NC_057389.1|	93073310	93074146	+
Cervus_canadensis	GCF_019320065.1	OR	mammal_classII_or	functional	ref|NC_057389.1|	93153016	93153945	+
Cervus_canadensis	GCF_019320065.1	OR	mammal_classII_or	functional	ref|NC_057389.1|	93174452	93175381	+
Cervus_canadensis	GCF_019320065.1	OR	mammal_classII_or	functional	ref|NC_057389.1|	93181443	93182486	+
Cervus_canadensis	GCF_019320065.1	OR	mammal_classII_or	functional	ref|NC_057389.1|	93193557	93194486	+
Cervus_canadensis	GCF_019320065.1	OR	mammal_classII_or	functional	ref|NC_057389.1|	93211995	93212924	+
Cervus_canadensis	GCF_019320065.1	OR	mammal_classII_or	functional	ref|NC_057389.1|	93217158	93218087	+
Cervus_canadensis	GCF_019320065.1	OR	mammal_classII_or	functional	ref|NC_057389.1|	93236759	93237688	+
Cervus_canadensis	GCF_019320065.1	OR	mammal_classII_or	functional	ref|NC_057389.1|	93249133	93250137	+
Cervus_canadensis	GCF_019320065.1	OR	mammal_classII_or	functional	ref|NC_057389.1|	93402853	93403791	+
Cervus_canadensis	GCF_019320065.1	OR	mammal_classII_or	functional	ref|NC_057389.1|	93412916	93413854	+
Cervus_canadensis	GCF_019320065.1	OR	mammal_classII_or	functional	ref|NC_057389.1|	93494551	93495489	+
Cervus_canadensis	GCF_019320065.1	OR	mammal_classII_or	functional	ref|NC_057389.1|	93507818	93508753	+
Cervus_canadensis	GCF_019320065.1	OR	mammal_classII_or	functional	ref|NC_057389.1|	93554988	93555926	+
Cervus_canadensis	GCF_019320065.1	OR	mammal_classII_or	functional	ref|NC_057389.1|	93565118	93566041	+
Cervus_canadensis	GCF_019320065.1	OR	mammal_classII_or	functional	ref|NC_057389.1|	93573104	93574042	+
Cervus_canadensis	GCF_019320065.1	OR	mammal_classII_or	functional	ref|NC_057389.1|	93578716	93579696	+
Cervus_canadensis	GCF_019320065.1	OR	mammal_classII_or	functional	ref|NC_057389.1|	93586716	93587669	+
Cervus_canadensis	GCF_019320065.1	OR	mammal_classII_or	functional	ref|NC_057389.1|	93625076	93626017	+
Cervus_canadensis	GCF_019320065.1	OR	mammal_classII_or	functional	ref|NC_057389.1|	99865036	99866004	+
Cervus_canadensis	GCF_019320065.1	OR	mammal_classII_or	functional	ref|NC_057389.1|	99880056	99881006	+
Cervus_canadensis	GCF_019320065.1	OR	mammal_classII_or	functional	ref|NC_057389.1|	99891250	99892299	+
Cervus_canadensis	GCF_019320065.1	OR	mammal_classII_or	functional	ref|NC_057389.1|	99905428	99906420	+
Cervus_canadensis	GCF_019320065.1	OR	mammal_classII_or	functional	ref|NC_057389.1|	99916781	99917830	+
Cervus_canadensis	GCF_019320065.1	OR	mammal_classII_or	functional	ref|NC_057389.1|	99928816	99929805	+
Cervus_canadensis	GCF_019320065.1	OR	mammal_classII_or	functional	ref|NC_057389.1|	99937307	99938263	+
Cervus_canadensis	GCF_019320065.1	OR	mammal_classII_or	functional	ref|NC_057389.1|	99963313	99964284	+
Cervus_canadensis	GCF_019320065.1	OR	mammal_classII_or	functional	ref|NC_057389.1|	99983755	99984840	+
Cervus_canadensis	GCF_019320065.1	OR	mammal_classII_or	functional	ref|NC_057389.1|	99995301	99996122	+
Cervus_canadensis	GCF_019320065.1	OR	mammal_classII_or	functional	ref|NC_057389.1|	100002917	100003786	+
Cervus_canadensis	GCF_019320065.1	OR	mammal_classII_or	functional	ref|NC_057389.1|	100014614	100015582	+
Cervus_canadensis	GCF_019320065.1	OR	mammal_classII_or	functional	ref|NC_057389.1|	100041681	100042691	+
Cervus_canadensis	GCF_019320065.1	OR	mammal_classII_or	functional	ref|NC_057389.1|	100058610	100059614	+
Cervus_canadensis	GCF_019320065.1	OR	mammal_classII_or	functional	ref|NC_057389.1|	100071205	100072155	+
Cervus_canadensis	GCF_019320065.1	OR	mammal_classII_or	functional	ref|NC_057389.1|	100088324	100089277	+
Cervus_canadensis	GCF_019320065.1	OR	mammal_classII_or	functional	ref|NC_057389.1|	100274172	100275134	+
Cervus_canadensis	GCF_019320065.1	OR	mammal_classII_or	functional	ref|NC_057389.1|	100496721	100497674	+
Cervus_canadensis	GCF_019320065.1	OR	mammal_classII_or	functional	ref|NC_057389.1|	100512663	100513694	+
Cervus_canadensis	GCF_019320065.1	OR	mammal_classII_or	functional	ref|NC_057389.1|	100541003	100541932	+
Cervus_canadensis	GCF_019320065.1	OR	mammal_classII_or	functional	ref|NC_057389.1|	100552589	100553530	+
Cervus_canadensis	GCF_019320065.1	OR	mammal_classII_or	functional	ref|NC_057389.1|	100572483	100573637	+
Cervus_canadensis	GCF_019320065.1	OR	mammal_classII_or	functional	ref|NC_057389.1|	100579069	100580001	+
Cervus_canadensis	GCF_019320065.1	OR	mammal_classII_or	functional	ref|NC_057389.1|	100592704	100593636	+
Cervus_canadensis	GCF_019320065.1	OR	mammal_classII_or	functional	ref|NC_057389.1|	100604450	100605382	+
Cervus_canadensis	GCF_019320065.1	OR	mammal_classII_or	functional	ref|NC_057389.1|	100631494	100632447	+
Cervus_canadensis	GCF_019320065.1	OR	mammal_classII_or	functional	ref|NC_057389.1|	100654701	100655705	+
Cervus_canadensis	GCF_019320065.1	OR	mammal_classII_or	functional	ref|NC_057389.1|	100666524	100667492	+
Cervus_canadensis	GCF_019320065.1	OR	mammal_classII_or	functional	ref|NC_057389.1|	100704099	100705067	+
Cervus_canadensis	GCF_019320065.1	OR	mammal_classII_or	functional	ref|NC_057389.1|	100720284	100721321	+
Cervus_canadensis	GCF_019320065.1	OR	mammal_classII_or	functional	ref|NC_057389.1|	100730562	100731497	+
Cervus_canadensis	GCF_019320065.1	OR	mammal_classII_or	functional	ref|NC_057389.1|	100745485	100746435	+
Cervus_canadensis	GCF_019320065.1	OR	mammal_classII_or	functional	ref|NC_057389.1|	100753640	100754608	+
Cervus_canadensis	GCF_019320065.1	OR	mammal_classII_or	functional	ref|NC_057389.1|	100762768	100763706	+
Cervus_canadensis	GCF_019320065.1	OR	mammal_classII_or	functional	ref|NC_057389.1|	100775817	100776779	+
Cervus_canadensis	GCF_019320065.1	OR	mammal_classII_or	functional	ref|NC_057389.1|	100917771	100918721	+
Cervus_canadensis	GCF_019320065.1	OR	mammal_classII_or	functional	ref|NC_057389.1|	100929317	100930258	+
Cervus_canadensis	GCF_019320065.1	OR	mammal_classII_or	functional	ref|NC_057389.1|	101642347	101643282	+
Cervus_canadensis	GCF_019320065.1	OR	mammal_classII_or	functional	ref|NC_057389.1|	101665853	101666815	+
Cervus_canadensis	GCF_019320065.1	OR	mammal_classII_or	functional	ref|NC_057389.1|	101704502	101705350	+
Cervus_canadensis	GCF_019320065.1	OR	mammal_classII_or	functional	ref|NC_057389.1|	101725593	101726615	+
Cervus_canadensis	GCF_019320065.1	OR	mammal_classII_or	functional	ref|NC_057389.1|	101784367	101785215	+
Cervus_canadensis	GCF_019320065.1	OR	mammal_classII_or	functional	ref|NC_057389.1|	101802800	101803750	+
Cervus_canadensis	GCF_019320065.1	OR	mammal_classII_or	functional	ref|NC_057389.1|	101822657	101823505	+
Cervus_canadensis	GCF_019320065.1	OR	mammal_classII_or	functional	ref|NC_057389.1|	101838269	101839117	+
Cervus_canadensis	GCF_019320065.1	OR	mammal_classII_or	functional	ref|NC_057389.1|	101843555	101844403	+
Cervus_canadensis	GCF_019320065.1	OR	mammal_classII_or	functional	ref|NC_057389.1|	101849320	101850168	+
Cervus_canadensis	GCF_019320065.1	OR	mammal_classII_or	functional	ref|NC_057389.1|	101855092	101855940	+
Cervus_canadensis	GCF_019320065.1	OR	mammal_classII_or	functional	ref|NC_057389.1|	101860377	101861225	+
Cervus_canadensis	GCF_019320065.1	OR	mammal_classII_or	functional	ref|NC_057389.1|	101865871	101866719	+
Cervus_canadensis	GCF_019320065.1	OR	mammal_classII_or	functional	ref|NC_057389.1|	101896858	101897787	+
Cervus_canadensis	GCF_019320065.1	OR	mammal_classII_or	functional	ref|NC_057389.1|	101988216	101989232	+
Cervus_canadensis	GCF_019320065.1	OR	mammal_classII_or	functional	ref|NC_057389.1|	102021714	102022661	+
Cervus_canadensis	GCF_019320065.1	OR	mammal_classII_or	functional	ref|NC_057390.1|	15732005	15732943	+
Cervus_canadensis	GCF_019320065.1	OR	mammal_classII_or	functional	ref|NC_057390.1|	15741517	15742449	+
Cervus_canadensis	GCF_019320065.1	OR	mammal_classII_or	functional	ref|NC_057390.1|	15824382	15825314	+
Cervus_canadensis	GCF_019320065.1	OR	mammal_classII_or	functional	ref|NC_057390.1|	15862487	15863422	+
Cervus_canadensis	GCF_019320065.1	OR	mammal_classII_or	functional	ref|NC_057390.1|	88759171	88760187	+
Cervus_canadensis	GCF_019320065.1	OR	mammal_classII_or	functional	ref|NC_057390.1|	88772677	88773669	+
Cervus_canadensis	GCF_019320065.1	OR	mammal_classII_or	functional	ref|NC_057390.1|	88779680	88780621	+
Cervus_canadensis	GCF_019320065.1	OR	mammal_classII_or	functional	ref|NC_057390.1|	88789929	88790867	+
Cervus_canadensis	GCF_019320065.1	OR	mammal_classII_or	functional	ref|NC_057390.1|	88803524	88804531	+
Cervus_canadensis	GCF_019320065.1	OR	mammal_classII_or	functional	ref|NC_057390.1|	88814248	88815189	+
Cervus_canadensis	GCF_019320065.1	OR	mammal_classII_or	functional	ref|NC_057390.1|	88821695	88822636	+
Cervus_canadensis	GCF_019320065.1	OR	mammal_classII_or	functional	ref|NC_057390.1|	88837640	88838575	+
Cervus_canadensis	GCF_019320065.1	OR	mammal_classII_or	functional	ref|NC_057390.1|	88863068	88864009	+
Cervus_canadensis	GCF_019320065.1	OR	mammal_classII_or	functional	ref|NC_057390.1|	88885373	88886308	+
Cervus_canadensis	GCF_019320065.1	OR	mammal_classII_or	functional	ref|NC_057390.1|	88948953	88949897	+
Cervus_canadensis	GCF_019320065.1	OR	mammal_classII_or	functional	ref|NC_057390.1|	88973488	88974465	+
Cervus_canadensis	GCF_019320065.1	OR	mammal_classII_or	functional	ref|NC_057390.1|	88983629	88984567	+
Cervus_canadensis	GCF_019320065.1	OR	mammal_classII_or	functional	ref|NC_057390.1|	88993510	88994454	+
Cervus_canadensis	GCF_019320065.1	OR	mammal_classII_or	functional	ref|NC_057390.1|	89028769	89029701	+
Cervus_canadensis	GCF_019320065.1	OR	mammal_classII_or	functional	ref|NC_057390.1|	89038224	89039156	+
Cervus_canadensis	GCF_019320065.1	OR	mammal_classII_or	functional	ref|NC_057390.1|	89055460	89056395	+
Cervus_canadensis	GCF_019320065.1	OR	mammal_classII_or	functional	ref|NC_057390.1|	89068522	89069451	+
Cervus_canadensis	GCF_019320065.1	OR	mammal_classII_or	functional	ref|NC_057390.1|	89084260	89085231	+
Cervus_canadensis	GCF_019320065.1	OR	mammal_classII_or	functional	ref|NC_057390.1|	89094693	89095634	+
Cervus_canadensis	GCF_019320065.1	OR	mammal_classII_or	functional	ref|NC_057390.1|	89124282	89125208	+
Cervus_canadensis	GCF_019320065.1	OR	mammal_classII_or	functional	ref|NC_057390.1|	89130567	89131508	+
Cervus_canadensis	GCF_019320065.1	OR	mammal_classII_or	functional	ref|NC_057390.1|	89140050	89140910	+
Cervus_canadensis	GCF_019320065.1	OR	mammal_classII_or	functional	ref|NC_057390.1|	89161452	89162477	+
Cervus_canadensis	GCF_019320065.1	OR	mammal_classII_or	functional	ref|NC_057390.1|	15922100	15921186	-
Cervus_canadensis	GCF_019320065.1	OR	mammal_classII_or	functional	ref|NC_057390.1|	15968939	15968010	-
Cervus_canadensis	GCF_019320065.1	OR	mammal_classII_or	functional	ref|NC_057390.1|	16032409	16031483	-
Cervus_canadensis	GCF_019320065.1	OR	mammal_classII_or	functional	ref|NC_057390.1|	16059216	16058299	-
Cervus_canadensis	GCF_019320065.1	OR	mammal_classII_or	functional	ref|NC_057390.1|	64782561	64781584	-
Cervus_canadensis	GCF_019320065.1	OR	mammal_classII_or	functional	ref|NC_057390.1|	88592401	88591457	-
Cervus_canadensis	GCF_019320065.1	OR	mammal_classII_or	functional	ref|NC_057390.1|	88601262	88600318	-
Cervus_canadensis	GCF_019320065.1	OR	mammal_classII_or	functional	ref|NC_057390.1|	88610791	88609862	-
Cervus_canadensis	GCF_019320065.1	OR	mammal_classII_or	functional	ref|NC_057390.1|	88620432	88619488	-
Cervus_canadensis	GCF_019320065.1	OR	mammal_classII_or	functional	ref|NC_057390.1|	88628003	88627071	-
Cervus_canadensis	GCF_019320065.1	OR	mammal_classII_or	functional	ref|NC_057390.1|	88651412	88650480	-
Cervus_canadensis	GCF_019320065.1	OR	mammal_classII_or	functional	ref|NC_057390.1|	88712694	88711762	-
Cervus_canadensis	GCF_019320065.1	OR	mammal_classII_or	functional	ref|NC_057390.1|	88724645	88723713	-
Cervus_canadensis	GCF_019320065.1	OR	mammal_classII_or	functional	ref|NC_057390.1|	88741151	88740213	-
Cervus_canadensis	GCF_019320065.1	OR	mammal_classII_or	functional	ref|NC_057390.1|	88844719	88843709	-
Cervus_canadensis	GCF_019320065.1	OR	mammal_classII_or	functional	ref|NC_057390.1|	88869984	88869031	-
Cervus_canadensis	GCF_019320065.1	OR	mammal_classII_or	functional	ref|NC_057390.1|	88917203	88916214	-
Cervus_canadensis	GCF_019320065.1	OR	mammal_classII_or	functional	ref|NC_057390.1|	88928399	88927458	-
Cervus_canadensis	GCF_019320065.1	OR	mammal_classII_or	functional	ref|NC_057390.1|	88939754	88938813	-
Cervus_canadensis	GCF_019320065.1	OR	mammal_classII_or	functional	ref|NC_057390.1|	88956112	88955165	-
Cervus_canadensis	GCF_019320065.1	OR	mammal_classII_or	functional	ref|NC_057390.1|	88964549	88963596	-
Cervus_canadensis	GCF_019320065.1	OR	mammal_classII_or	functional	ref|NC_057390.1|	89000934	88999942	-
Cervus_canadensis	GCF_019320065.1	OR	mammal_classII_or	functional	ref|NC_057390.1|	89010000	89009047	-
Cervus_canadensis	GCF_019320065.1	OR	mammal_classII_or	functional	ref|NC_057391.1|	20684587	20683724	-
Cervus_canadensis	GCF_019320065.1	OR	mammal_classII_or	functional	ref|NC_057391.1|	20696440	20695580	-
Cervus_canadensis	GCF_019320065.1	OR	mammal_classII_or	functional	ref|NC_057391.1|	20707407	20706547	-
Cervus_canadensis	GCF_019320065.1	OR	mammal_classII_or	functional	ref|NC_057391.1|	20739440	20738397	-
Cervus_canadensis	GCF_019320065.1	OR	mammal_classII_or	functional	ref|NC_057391.1|	22952333	22951392	-
Cervus_canadensis	GCF_019320065.1	OR	mammal_classII_or	functional	ref|NC_057391.1|	24146689	24145745	-
Cervus_canadensis	GCF_019320065.1	OR	mammal_classII_or	functional	ref|NC_057391.1|	24180924	24179980	-
Cervus_canadensis	GCF_019320065.1	OR	mammal_classII_or	functional	ref|NC_057391.1|	24186497	24185574	-
Cervus_canadensis	GCF_019320065.1	OR	mammal_classII_or	functional	ref|NC_057391.1|	24193824	24192898	-
Cervus_canadensis	GCF_019320065.1	OR	mammal_classII_or	functional	ref|NC_057391.1|	24221383	24220448	-
Cervus_canadensis	GCF_019320065.1	OR	mammal_classII_or	functional	ref|NC_057391.1|	24237062	24236121	-
Cervus_canadensis	GCF_019320065.1	OR	mammal_classII_or	functional	ref|NC_057391.1|	24264397	24263462	-
Cervus_canadensis	GCF_019320065.1	OR	mammal_classII_or	functional	ref|NC_057391.1|	24274853	24273882	-
Cervus_canadensis	GCF_019320065.1	OR	mammal_classII_or	functional	ref|NC_057391.1|	24290344	24289400	-
Cervus_canadensis	GCF_019320065.1	OR	mammal_classII_or	functional	ref|NC_057391.1|	24335167	24334205	-
Cervus_canadensis	GCF_019320065.1	OR	mammal_classII_or	functional	ref|NC_057391.1|	24346245	24345277	-
Cervus_canadensis	GCF_019320065.1	OR	mammal_classII_or	functional	ref|NC_057391.1|	24365635	24364589	-
Cervus_canadensis	GCF_019320065.1	OR	mammal_classII_or	functional	ref|NC_057391.1|	24376560	24375550	-
Cervus_canadensis	GCF_019320065.1	OR	mammal_classII_or	functional	ref|NC_057391.1|	24392973	24391984	-
Cervus_canadensis	GCF_019320065.1	OR	mammal_classII_or	functional	ref|NC_057391.1|	24411547	24410579	-
Cervus_canadensis	GCF_019320065.1	OR	mammal_classII_or	functional	ref|NC_057391.1|	24427099	24426146	-
Cervus_canadensis	GCF_019320065.1	OR	mammal_classII_or	functional	ref|NC_057391.1|	24437141	24436155	-
Cervus_canadensis	GCF_019320065.1	OR	mammal_classII_or	functional	ref|NC_057391.1|	24537962	24537015	-
Cervus_canadensis	GCF_019320065.1	OR	mammal_classII_or	functional	ref|NC_057391.1|	24651531	24650503	-
Cervus_canadensis	GCF_019320065.1	OR	mammal_classII_or	functional	ref|NC_057391.1|	24675514	24674513	-
Cervus_canadensis	GCF_019320065.1	OR	mammal_classII_or	functional	ref|NC_057391.1|	24693693	24692755	-
Cervus_canadensis	GCF_019320065.1	OR	mammal_classII_or	functional	ref|NC_057391.1|	24794775	24793834	-
Cervus_canadensis	GCF_019320065.1	OR	mammal_classII_or	functional	ref|NC_057391.1|	24803111	24802170	-
Cervus_canadensis	GCF_019320065.1	OR	mammal_classII_or	functional	ref|NC_057391.1|	24808115	24807174	-
Cervus_canadensis	GCF_019320065.1	OR	mammal_classII_or	functional	ref|NC_057391.1|	24827057	24826116	-
Cervus_canadensis	GCF_019320065.1	OR	mammal_classII_or	functional	ref|NC_057391.1|	24855115	24854210	-
Cervus_canadensis	GCF_019320065.1	OR	mammal_classII_or	functional	ref|NC_057391.1|	24948419	24947418	-
Cervus_canadensis	GCF_019320065.1	OR	mammal_classII_or	functional	ref|NC_057391.1|	24966942	24966007	-
Cervus_canadensis	GCF_019320065.1	OR	mammal_classII_or	functional	ref|NC_057391.1|	24984893	24983958	-
Cervus_canadensis	GCF_019320065.1	OR	mammal_classII_or	functional	ref|NC_057391.1|	25026175	25025237	-
Cervus_canadensis	GCF_019320065.1	OR	mammal_classII_or	functional	ref|NC_057391.1|	25220637	25219699	-
Cervus_canadensis	GCF_019320065.1	OR	mammal_classII_or	functional	ref|NC_057391.1|	25233634	25232696	-
Cervus_canadensis	GCF_019320065.1	OR	mammal_classII_or	functional	ref|NC_057391.1|	25249084	25248146	-
Cervus_canadensis	GCF_019320065.1	OR	mammal_classII_or	functional	ref|NC_057391.1|	25283112	25282177	-
Cervus_canadensis	GCF_019320065.1	OR	mammal_classII_or	functional	ref|NC_057391.1|	25304814	25303861	-
Cervus_canadensis	GCF_019320065.1	OR	mammal_classII_or	functional	ref|NC_057391.1|	25421755	25420814	-
Cervus_canadensis	GCF_019320065.1	OR	mammal_classII_or	functional	ref|NC_057391.1|	25510939	25509881	-
Cervus_canadensis	GCF_019320065.1	OR	mammal_classII_or	functional	ref|NC_057391.1|	25521407	25520412	-
Cervus_canadensis	GCF_019320065.1	OR	mammal_classII_or	functional	ref|NC_057391.1|	25546508	25545564	-
Cervus_canadensis	GCF_019320065.1	OR	mammal_classII_or	functional	ref|NC_057391.1|	25574121	25573111	-
Cervus_canadensis	GCF_019320065.1	OR	mammal_classII_or	functional	ref|NC_057391.1|	22944487	22945350	+
Cervus_canadensis	GCF_019320065.1	OR	mammal_classII_or	functional	ref|NC_057391.1|	22986437	22987393	+
Cervus_canadensis	GCF_019320065.1	OR	mammal_classII_or	functional	ref|NC_057391.1|	22992320	22993393	+
Cervus_canadensis	GCF_019320065.1	OR	mammal_classII_or	functional	ref|NC_057391.1|	23003757	23004698	+
Cervus_canadensis	GCF_019320065.1	OR	mammal_classII_or	functional	ref|NC_057391.1|	23356742	23357677	+
Cervus_canadensis	GCF_019320065.1	OR	mammal_classII_or	functional	ref|NC_057391.1|	23797999	23799006	+
Cervus_canadensis	GCF_019320065.1	OR	mammal_classII_or	functional	ref|NC_057391.1|	24165736	24166674	+
Cervus_canadensis	GCF_019320065.1	OR	mammal_classII_or	functional	ref|NC_057391.1|	24302555	24303493	+
Cervus_canadensis	GCF_019320065.1	OR	mammal_classII_or	functional	ref|NC_057391.1|	24322453	24323424	+
Cervus_canadensis	GCF_019320065.1	OR	mammal_classII_or	functional	ref|NC_057391.1|	24401701	24402657	+
Cervus_canadensis	GCF_019320065.1	OR	mammal_classII_or	functional	ref|NC_057391.1|	24447605	24448552	+
Cervus_canadensis	GCF_019320065.1	OR	mammal_classII_or	functional	ref|NC_057391.1|	24463647	24464585	+
Cervus_canadensis	GCF_019320065.1	OR	mammal_classII_or	functional	ref|NC_057391.1|	24479813	24480754	+
Cervus_canadensis	GCF_019320065.1	OR	mammal_classII_or	functional	ref|NC_057391.1|	24492199	24493125	+
Cervus_canadensis	GCF_019320065.1	OR	mammal_classII_or	functional	ref|NC_057391.1|	24504565	24505491	+
Cervus_canadensis	GCF_019320065.1	OR	mammal_classII_or	functional	ref|NC_057391.1|	24514511	24515431	+
Cervus_canadensis	GCF_019320065.1	OR	mammal_classII_or	functional	ref|NC_057391.1|	24525414	24526373	+
Cervus_canadensis	GCF_019320065.1	OR	mammal_classII_or	functional	ref|NC_057391.1|	24552005	24552958	+
Cervus_canadensis	GCF_019320065.1	OR	mammal_classII_or	functional	ref|NC_057391.1|	24568264	24569262	+
Cervus_canadensis	GCF_019320065.1	OR	mammal_classII_or	functional	ref|NC_057391.1|	24579579	24580505	+
Cervus_canadensis	GCF_019320065.1	OR	mammal_classII_or	functional	ref|NC_057391.1|	24590132	24591103	+
Cervus_canadensis	GCF_019320065.1	OR	mammal_classII_or	functional	ref|NC_057391.1|	24599428	24600357	+
Cervus_canadensis	GCF_019320065.1	OR	mammal_classII_or	functional	ref|NC_057391.1|	24627194	24628237	+
Cervus_canadensis	GCF_019320065.1	OR	mammal_classII_or	functional	ref|NC_057391.1|	24638450	24639424	+
Cervus_canadensis	GCF_019320065.1	OR	mammal_classII_or	functional	ref|NC_057391.1|	24665991	24666932	+
Cervus_canadensis	GCF_019320065.1	OR	mammal_classII_or	functional	ref|NC_057391.1|	24733446	24734375	+
Cervus_canadensis	GCF_019320065.1	OR	mammal_classII_or	functional	ref|NC_057391.1|	24746514	24747443	+
Cervus_canadensis	GCF_019320065.1	OR	mammal_classII_or	functional	ref|NC_057391.1|	24756917	24757843	+
Cervus_canadensis	GCF_019320065.1	OR	mammal_classII_or	functional	ref|NC_057391.1|	24768862	24769803	+
Cervus_canadensis	GCF_019320065.1	OR	mammal_classII_or	functional	ref|NC_057391.1|	24777652	24778596	+
Cervus_canadensis	GCF_019320065.1	OR	mammal_classII_or	functional	ref|NC_057391.1|	24785966	24786907	+
Cervus_canadensis	GCF_019320065.1	OR	mammal_classII_or	functional	ref|NC_057391.1|	24831497	24832420	+
Cervus_canadensis	GCF_019320065.1	OR	mammal_classII_or	functional	ref|NC_057391.1|	24879734	24880675	+
Cervus_canadensis	GCF_019320065.1	OR	mammal_classII_or	functional	ref|NC_057391.1|	24890085	24891026	+
Cervus_canadensis	GCF_019320065.1	OR	mammal_classII_or	functional	ref|NC_057391.1|	24925737	24926675	+
Cervus_canadensis	GCF_019320065.1	OR	mammal_classII_or	functional	ref|NC_057391.1|	24940071	24940976	+
Cervus_canadensis	GCF_019320065.1	OR	mammal_classII_or	functional	ref|NC_057391.1|	25011993	25012991	+
Cervus_canadensis	GCF_019320065.1	OR	mammal_classII_or	functional	ref|NC_057391.1|	25053501	25054433	+
Cervus_canadensis	GCF_019320065.1	OR	mammal_classII_or	functional	ref|NC_057391.1|	25062667	25063578	+
Cervus_canadensis	GCF_019320065.1	OR	mammal_classII_or	functional	ref|NC_057391.1|	25076416	25077354	+
Cervus_canadensis	GCF_019320065.1	OR	mammal_classII_or	functional	ref|NC_057391.1|	25095289	25096200	+
Cervus_canadensis	GCF_019320065.1	OR	mammal_classII_or	functional	ref|NC_057391.1|	25107521	25108456	+
Cervus_canadensis	GCF_019320065.1	OR	mammal_classII_or	functional	ref|NC_057391.1|	25139028	25139963	+
Cervus_canadensis	GCF_019320065.1	OR	mammal_classII_or	functional	ref|NC_057391.1|	25155567	25156505	+
Cervus_canadensis	GCF_019320065.1	OR	mammal_classII_or	functional	ref|NC_057391.1|	25166764	25167702	+
Cervus_canadensis	GCF_019320065.1	OR	mammal_classII_or	functional	ref|NC_057391.1|	25183448	25184386	+
Cervus_canadensis	GCF_019320065.1	OR	mammal_classII_or	functional	ref|NC_057391.1|	25272768	25273706	+
Cervus_canadensis	GCF_019320065.1	OR	mammal_classII_or	functional	ref|NC_057391.1|	25382628	25383581	+
Cervus_canadensis	GCF_019320065.1	OR	mammal_classII_or	functional	ref|NC_057391.1|	25399311	25400240	+
Cervus_canadensis	GCF_019320065.1	OR	mammal_classII_or	functional	ref|NC_057391.1|	25414901	25415857	+
Cervus_canadensis	GCF_019320065.1	OR	mammal_classII_or	functional	ref|NC_057391.1|	25448541	25449488	+
Cervus_canadensis	GCF_019320065.1	OR	mammal_classII_or	functional	ref|NC_057391.1|	25477840	25478769	+
Cervus_canadensis	GCF_019320065.1	OR	mammal_classII_or	functional	ref|NC_057391.1|	25495254	25496276	+
Cervus_canadensis	GCF_019320065.1	OR	mammal_classII_or	functional	ref|NC_057392.1|	11341	12162	+
Cervus_canadensis	GCF_019320065.1	OR	mammal_classII_or	functional	ref|NC_057393.1|	308388	307399	-
Cervus_canadensis	GCF_019320065.1	OR	mammal_classII_or	functional	ref|NC_057393.1|	349379	348441	-
Cervus_canadensis	GCF_019320065.1	OR	mammal_classII_or	functional	ref|NC_057393.1|	366910	365933	-
Cervus_canadensis	GCF_019320065.1	OR	mammal_classII_or	functional	ref|NC_057393.1|	55783923	55782991	-
Cervus_canadensis	GCF_019320065.1	OR	mammal_classII_or	functional	ref|NC_057393.1|	55794986	55794048	-
Cervus_canadensis	GCF_019320065.1	OR	mammal_classII_or	functional	ref|NC_057393.1|	55803447	55802479	-
Cervus_canadensis	GCF_019320065.1	OR	mammal_classII_or	functional	ref|NC_057393.1|	55810091	55809123	-
Cervus_canadensis	GCF_019320065.1	OR	mammal_classII_or	functional	ref|NC_057393.1|	55832026	55831070	-
Cervus_canadensis	GCF_019320065.1	OR	mammal_classII_or	functional	ref|NC_057393.1|	55848450	55847464	-
Cervus_canadensis	GCF_019320065.1	OR	mammal_classII_or	functional	ref|NC_057393.1|	450495	451508	+
Cervus_canadensis	GCF_019320065.1	OR	mammal_classII_or	functional	ref|NC_057393.1|	485554	486600	+
Cervus_canadensis	GCF_019320065.1	OR	mammal_classII_or	functional	ref|NC_057393.1|	55822715	55823683	+
Cervus_canadensis	GCF_019320065.1	OR	mammal_classII_or	functional	ref|NC_057394.1|	49415509	49416474	+
Cervus_canadensis	GCF_019320065.1	OR	mammal_classII_or	functional	ref|NC_057394.1|	49517980	49517033	-
Cervus_canadensis	GCF_019320065.1	OR	mammal_classII_or	functional	ref|NC_057396.1|	40998493	40999473	+
Cervus_canadensis	GCF_019320065.1	OR	mammal_classII_or	functional	ref|NC_057396.1|	41012969	41013913	+
Cervus_canadensis	GCF_019320065.1	OR	mammal_classII_or	functional	ref|NC_057396.1|	41029443	41030435	+
Cervus_canadensis	GCF_019320065.1	OR	mammal_classII_or	functional	ref|NC_057396.1|	41039756	41040706	+
Cervus_canadensis	GCF_019320065.1	OR	mammal_classII_or	functional	ref|NC_057396.1|	41083813	41084853	+
Cervus_canadensis	GCF_019320065.1	OR	mammal_classII_or	functional	ref|NC_057396.1|	41093643	41094572	+
Cervus_canadensis	GCF_019320065.1	OR	mammal_classII_or	functional	ref|NC_057396.1|	41208438	41209418	+
Cervus_canadensis	GCF_019320065.1	OR	mammal_classII_or	functional	ref|NC_057396.1|	41230368	41231300	+
Cervus_canadensis	GCF_019320065.1	OR	mammal_classII_or	functional	ref|NC_057396.1|	41269216	41270151	+
Cervus_canadensis	GCF_019320065.1	OR	mammal_classII_or	functional	ref|NC_057396.1|	42176642	42177589	+
Cervus_canadensis	GCF_019320065.1	OR	mammal_classII_or	functional	ref|NC_057396.1|	42220133	42221080	+
Cervus_canadensis	GCF_019320065.1	OR	mammal_classII_or	functional	ref|NC_057396.1|	42305477	42306454	+
Cervus_canadensis	GCF_019320065.1	OR	mammal_classII_or	functional	ref|NC_057396.1|	42323478	42324452	+
Cervus_canadensis	GCF_019320065.1	OR	mammal_classII_or	functional	ref|NC_057396.1|	42374052	42374996	+
Cervus_canadensis	GCF_019320065.1	OR	mammal_classII_or	functional	ref|NC_057396.1|	42391267	42392223	+
Cervus_canadensis	GCF_019320065.1	OR	mammal_classII_or	functional	ref|NC_057396.1|	42421490	42422413	+
Cervus_canadensis	GCF_019320065.1	OR	mammal_classII_or	functional	ref|NC_057396.1|	42433191	42434114	+
Cervus_canadensis	GCF_019320065.1	OR	mammal_classII_or	functional	ref|NC_057396.1|	71914667	71915593	+
Cervus_canadensis	GCF_019320065.1	OR	mammal_classII_or	functional	ref|NC_057396.1|	71927638	71928576	+
Cervus_canadensis	GCF_019320065.1	OR	mammal_classII_or	functional	ref|NC_057396.1|	71941907	71942836	+
Cervus_canadensis	GCF_019320065.1	OR	mammal_classII_or	functional	ref|NC_057396.1|	71949892	71950821	+
Cervus_canadensis	GCF_019320065.1	OR	mammal_classII_or	functional	ref|NC_057396.1|	71961365	71962294	+
Cervus_canadensis	GCF_019320065.1	OR	mammal_classII_or	functional	ref|NC_057396.1|	71981018	71982019	+
Cervus_canadensis	GCF_019320065.1	OR	mammal_classII_or	functional	ref|NC_057396.1|	71987612	71988541	+
Cervus_canadensis	GCF_019320065.1	OR	mammal_classII_or	functional	ref|NC_057396.1|	71997679	71998608	+
Cervus_canadensis	GCF_019320065.1	OR	mammal_classII_or	functional	ref|NC_057396.1|	72012532	72013470	+
Cervus_canadensis	GCF_019320065.1	OR	mammal_classII_or	functional	ref|NC_057396.1|	72019878	72020807	+
Cervus_canadensis	GCF_019320065.1	OR	mammal_classII_or	functional	ref|NC_057396.1|	72041461	72042369	+
Cervus_canadensis	GCF_019320065.1	OR	mammal_classII_or	functional	ref|NC_057396.1|	72049063	72050010	+
Cervus_canadensis	GCF_019320065.1	OR	mammal_classII_or	functional	ref|NC_057396.1|	72228748	72229710	+
Cervus_canadensis	GCF_019320065.1	OR	mammal_classII_or	functional	ref|NC_057396.1|	72238880	72239809	+
Cervus_canadensis	GCF_019320065.1	OR	mammal_classII_or	functional	ref|NC_057396.1|	72297923	72298771	+
Cervus_canadensis	GCF_019320065.1	OR	mammal_classII_or	functional	ref|NC_057396.1|	72312310	72313239	+
Cervus_canadensis	GCF_019320065.1	OR	mammal_classII_or	functional	ref|NC_057396.1|	72323621	72324550	+
Cervus_canadensis	GCF_019320065.1	OR	mammal_classII_or	functional	ref|NC_057396.1|	72356249	72357178	+
Cervus_canadensis	GCF_019320065.1	OR	mammal_classII_or	functional	ref|NC_057396.1|	72365450	72366376	+
Cervus_canadensis	GCF_019320065.1	OR	mammal_classII_or	functional	ref|NC_057396.1|	72383226	72384155	+
Cervus_canadensis	GCF_019320065.1	OR	mammal_classII_or	functional	ref|NC_057396.1|	72395608	72396537	+
Cervus_canadensis	GCF_019320065.1	OR	mammal_classII_or	functional	ref|NC_057396.1|	72413951	72414868	+
Cervus_canadensis	GCF_019320065.1	OR	mammal_classII_or	functional	ref|NC_057396.1|	72429352	72430269	+
Cervus_canadensis	GCF_019320065.1	OR	mammal_classII_or	functional	ref|NC_057396.1|	72438842	72439768	+
Cervus_canadensis	GCF_019320065.1	OR	mammal_classII_or	functional	ref|NC_057396.1|	72458016	72458933	+
Cervus_canadensis	GCF_019320065.1	OR	mammal_classII_or	functional	ref|NC_057396.1|	72469650	72470576	+
Cervus_canadensis	GCF_019320065.1	OR	mammal_classII_or	functional	ref|NC_057396.1|	72503416	72504390	+
Cervus_canadensis	GCF_019320065.1	OR	mammal_classII_or	functional	ref|NC_057396.1|	72521197	72522111	+
Cervus_canadensis	GCF_019320065.1	OR	mammal_classII_or	functional	ref|NC_057396.1|	72560532	72561464	+
Cervus_canadensis	GCF_019320065.1	OR	mammal_classII_or	functional	ref|NC_057396.1|	72595845	72596882	+
Cervus_canadensis	GCF_019320065.1	OR	mammal_classII_or	functional	ref|NC_057396.1|	72603657	72604586	+
Cervus_canadensis	GCF_019320065.1	OR	mammal_classII_or	functional	ref|NC_057396.1|	72627895	72628845	+
Cervus_canadensis	GCF_019320065.1	OR	mammal_classII_or	functional	ref|NC_057396.1|	72647863	72648792	+
Cervus_canadensis	GCF_019320065.1	OR	mammal_classII_or	functional	ref|NC_057396.1|	72665385	72666254	+
Cervus_canadensis	GCF_019320065.1	OR	mammal_classII_or	functional	ref|NC_057396.1|	72674257	72675237	+
Cervus_canadensis	GCF_019320065.1	OR	mammal_classII_or	functional	ref|NC_057396.1|	72748002	72748874	+
Cervus_canadensis	GCF_019320065.1	OR	mammal_classII_or	functional	ref|NC_057396.1|	72766136	72767080	+
Cervus_canadensis	GCF_019320065.1	OR	mammal_classII_or	functional	ref|NC_057396.1|	72872326	72873270	+
Cervus_canadensis	GCF_019320065.1	OR	mammal_classII_or	functional	ref|NC_057396.1|	73010035	73011039	+
Cervus_canadensis	GCF_019320065.1	OR	mammal_classII_or	functional	ref|NC_057396.1|	73023242	73024240	+
Cervus_canadensis	GCF_019320065.1	OR	mammal_classII_or	functional	ref|NC_057396.1|	73202162	73203118	+
Cervus_canadensis	GCF_019320065.1	OR	mammal_classII_or	functional	ref|NC_057396.1|	73237979	73238941	+
Cervus_canadensis	GCF_019320065.1	OR	mammal_classII_or	functional	ref|NC_057396.1|	73247801	73248748	+
Cervus_canadensis	GCF_019320065.1	OR	mammal_classII_or	functional	ref|NC_057396.1|	73263388	73264380	+
Cervus_canadensis	GCF_019320065.1	OR	mammal_classII_or	functional	ref|NC_057396.1|	73289978	73290913	+
Cervus_canadensis	GCF_019320065.1	OR	mammal_classII_or	functional	ref|NC_057396.1|	73302576	73303517	+
Cervus_canadensis	GCF_019320065.1	OR	mammal_classII_or	functional	ref|NC_057396.1|	73334365	73335321	+
Cervus_canadensis	GCF_019320065.1	OR	mammal_classII_or	functional	ref|NC_057396.1|	73465577	73466509	+
Cervus_canadensis	GCF_019320065.1	OR	mammal_classII_or	functional	ref|NC_057396.1|	73529763	73530683	+
Cervus_canadensis	GCF_019320065.1	OR	mammal_classII_or	functional	ref|NC_057396.1|	73691551	73692495	+
Cervus_canadensis	GCF_019320065.1	OR	mammal_classII_or	functional	ref|NC_057396.1|	74097716	74098654	+
Cervus_canadensis	GCF_019320065.1	OR	mammal_classII_or	functional	ref|NC_057396.1|	74106858	74107796	+
Cervus_canadensis	GCF_019320065.1	OR	mammal_classII_or	functional	ref|NC_057396.1|	74116919	74117848	+
Cervus_canadensis	GCF_019320065.1	OR	mammal_classII_or	functional	ref|NC_057396.1|	74123579	74124526	+
Cervus_canadensis	GCF_019320065.1	OR	mammal_classII_or	functional	ref|NC_057396.1|	74139073	74140020	+
Cervus_canadensis	GCF_019320065.1	OR	mammal_classII_or	functional	ref|NC_057396.1|	74145186	74146115	+
Cervus_canadensis	GCF_019320065.1	OR	mammal_classII_or	functional	ref|NC_057396.1|	74182088	74183044	+
Cervus_canadensis	GCF_019320065.1	OR	mammal_classII_or	functional	ref|NC_057396.1|	74195400	74196320	+
Cervus_canadensis	GCF_019320065.1	OR	mammal_classII_or	functional	ref|NC_057396.1|	74216652	74217605	+
Cervus_canadensis	GCF_019320065.1	OR	mammal_classII_or	functional	ref|NC_057396.1|	74226696	74227649	+
Cervus_canadensis	GCF_019320065.1	OR	mammal_classII_or	functional	ref|NC_057396.1|	74241942	74242952	+
Cervus_canadensis	GCF_019320065.1	OR	mammal_classII_or	functional	ref|NC_057396.1|	74261432	74262373	+
Cervus_canadensis	GCF_019320065.1	OR	mammal_classII_or	functional	ref|NC_057396.1|	74297639	74298598	+
Cervus_canadensis	GCF_019320065.1	OR	mammal_classII_or	functional	ref|NC_057396.1|	74309173	74310114	+
Cervus_canadensis	GCF_019320065.1	OR	mammal_classII_or	functional	ref|NC_057396.1|	74320077	74321018	+
Cervus_canadensis	GCF_019320065.1	OR	mammal_classII_or	functional	ref|NC_057396.1|	74349322	74350281	+
Cervus_canadensis	GCF_019320065.1	OR	mammal_classII_or	functional	ref|NC_057396.1|	74372809	74373741	+
Cervus_canadensis	GCF_019320065.1	OR	mammal_classII_or	functional	ref|NC_057396.1|	74384618	74385550	+
Cervus_canadensis	GCF_019320065.1	OR	mammal_classII_or	functional	ref|NC_057396.1|	74611630	74612700	+
Cervus_canadensis	GCF_019320065.1	OR	mammal_classII_or	functional	ref|NC_057396.1|	74644667	74645596	+
Cervus_canadensis	GCF_019320065.1	OR	mammal_classII_or	functional	ref|NC_057396.1|	74674618	74675559	+
Cervus_canadensis	GCF_019320065.1	OR	mammal_classII_or	functional	ref|NC_057396.1|	75567592	75568560	+
Cervus_canadensis	GCF_019320065.1	OR	mammal_classII_or	functional	ref|NC_057396.1|	75660562	75661503	+
Cervus_canadensis	GCF_019320065.1	OR	mammal_classII_or	functional	ref|NC_057396.1|	75726395	75727384	+
Cervus_canadensis	GCF_019320065.1	OR	mammal_classII_or	functional	ref|NC_057396.1|	75867336	75868280	+
Cervus_canadensis	GCF_019320065.1	OR	mammal_classII_or	functional	ref|NC_057396.1|	75893463	75894419	+
Cervus_canadensis	GCF_019320065.1	OR	mammal_classII_or	functional	ref|NC_057396.1|	75985348	75986292	+
Cervus_canadensis	GCF_019320065.1	OR	mammal_classII_or	functional	ref|NC_057396.1|	76826586	76827542	+
Cervus_canadensis	GCF_019320065.1	OR	mammal_classII_or	functional	ref|NC_057396.1|	76838171	76839175	+
Cervus_canadensis	GCF_019320065.1	OR	mammal_classII_or	functional	ref|NC_057396.1|	76847613	76848548	+
Cervus_canadensis	GCF_019320065.1	OR	mammal_classII_or	functional	ref|NC_057396.1|	76859392	76860327	+
Cervus_canadensis	GCF_019320065.1	OR	mammal_classII_or	functional	ref|NC_057396.1|	76901281	76902216	+
Cervus_canadensis	GCF_019320065.1	OR	mammal_classII_or	functional	ref|NC_057396.1|	76915757	76916692	+
Cervus_canadensis	GCF_019320065.1	OR	mammal_classII_or	functional	ref|NC_057396.1|	76932445	76933380	+
Cervus_canadensis	GCF_019320065.1	OR	mammal_classII_or	functional	ref|NC_057396.1|	76945255	76946262	+
Cervus_canadensis	GCF_019320065.1	OR	mammal_classII_or	functional	ref|NC_057396.1|	77116798	77117748	+
Cervus_canadensis	GCF_019320065.1	OR	mammal_classII_or	functional	ref|NC_057396.1|	41117446	41116514	-
Cervus_canadensis	GCF_019320065.1	OR	mammal_classII_or	functional	ref|NC_057396.1|	41131196	41130252	-
Cervus_canadensis	GCF_019320065.1	OR	mammal_classII_or	functional	ref|NC_057396.1|	41154370	41153438	-
Cervus_canadensis	GCF_019320065.1	OR	mammal_classII_or	functional	ref|NC_057396.1|	41177176	41176244	-
Cervus_canadensis	GCF_019320065.1	OR	mammal_classII_or	functional	ref|NC_057396.1|	41197033	41196071	-
Cervus_canadensis	GCF_019320065.1	OR	mammal_classII_or	functional	ref|NC_057396.1|	41238959	41238018	-
Cervus_canadensis	GCF_019320065.1	OR	mammal_classII_or	functional	ref|NC_057396.1|	41256799	41255855	-
Cervus_canadensis	GCF_019320065.1	OR	mammal_classII_or	functional	ref|NC_057396.1|	41284062	41283124	-
Cervus_canadensis	GCF_019320065.1	OR	mammal_classII_or	functional	ref|NC_057396.1|	41299850	41298912	-
Cervus_canadensis	GCF_019320065.1	OR	mammal_classII_or	functional	ref|NC_057396.1|	42076361	42075393	-
Cervus_canadensis	GCF_019320065.1	OR	mammal_classII_or	functional	ref|NC_057396.1|	42157383	42156439	-
Cervus_canadensis	GCF_019320065.1	OR	mammal_classII_or	functional	ref|NC_057396.1|	42179904	42178957	-
Cervus_canadensis	GCF_019320065.1	OR	mammal_classII_or	functional	ref|NC_057396.1|	42193479	42192526	-
Cervus_canadensis	GCF_019320065.1	OR	mammal_classII_or	functional	ref|NC_057396.1|	42202146	42201202	-
Cervus_canadensis	GCF_019320065.1	OR	mammal_classII_or	functional	ref|NC_057396.1|	42236981	42236028	-
Cervus_canadensis	GCF_019320065.1	OR	mammal_classII_or	functional	ref|NC_057396.1|	42256528	42255560	-
Cervus_canadensis	GCF_019320065.1	OR	mammal_classII_or	functional	ref|NC_057396.1|	42271549	42270599	-
Cervus_canadensis	GCF_019320065.1	OR	mammal_classII_or	functional	ref|NC_057396.1|	42442149	42441217	-
Cervus_canadensis	GCF_019320065.1	OR	mammal_classII_or	functional	ref|NC_057396.1|	42470079	42469135	-
Cervus_canadensis	GCF_019320065.1	OR	mammal_classII_or	functional	ref|NC_057396.1|	42481858	42480929	-
Cervus_canadensis	GCF_019320065.1	OR	mammal_classII_or	functional	ref|NC_057396.1|	42489653	42488703	-
Cervus_canadensis	GCF_019320065.1	OR	mammal_classII_or	functional	ref|NC_057396.1|	49472812	49471847	-
Cervus_canadensis	GCF_019320065.1	OR	mammal_classII_or	functional	ref|NC_057396.1|	49483343	49482372	-
Cervus_canadensis	GCF_019320065.1	OR	mammal_classII_or	functional	ref|NC_057396.1|	49500174	49499209	-
Cervus_canadensis	GCF_019320065.1	OR	mammal_classII_or	functional	ref|NC_057396.1|	49510079	49509111	-
Cervus_canadensis	GCF_019320065.1	OR	mammal_classII_or	functional	ref|NC_057396.1|	72149337	72148354	-
Cervus_canadensis	GCF_019320065.1	OR	mammal_classII_or	functional	ref|NC_057396.1|	72173637	72172708	-
Cervus_canadensis	GCF_019320065.1	OR	mammal_classII_or	functional	ref|NC_057396.1|	72211337	72210279	-
Cervus_canadensis	GCF_019320065.1	OR	mammal_classII_or	functional	ref|NC_057396.1|	72292955	72291897	-
Cervus_canadensis	GCF_019320065.1	OR	mammal_classII_or	functional	ref|NC_057396.1|	72578354	72577410	-
Cervus_canadensis	GCF_019320065.1	OR	mammal_classII_or	functional	ref|NC_057396.1|	72695120	72694128	-
Cervus_canadensis	GCF_019320065.1	OR	mammal_classII_or	functional	ref|NC_057396.1|	72791294	72790365	-
Cervus_canadensis	GCF_019320065.1	OR	mammal_classII_or	functional	ref|NC_057396.1|	72796785	72795853	-
Cervus_canadensis	GCF_019320065.1	OR	mammal_classII_or	functional	ref|NC_057396.1|	72812273	72811341	-
Cervus_canadensis	GCF_019320065.1	OR	mammal_classII_or	functional	ref|NC_057396.1|	72821313	72820375	-
Cervus_canadensis	GCF_019320065.1	OR	mammal_classII_or	functional	ref|NC_057396.1|	72838887	72837949	-
Cervus_canadensis	GCF_019320065.1	OR	mammal_classII_or	functional	ref|NC_057396.1|	72849526	72848600	-
Cervus_canadensis	GCF_019320065.1	OR	mammal_classII_or	functional	ref|NC_057396.1|	72955607	72954678	-
Cervus_canadensis	GCF_019320065.1	OR	mammal_classII_or	functional	ref|NC_057396.1|	72977974	72977042	-
Cervus_canadensis	GCF_019320065.1	OR	mammal_classII_or	functional	ref|NC_057396.1|	73031804	73030839	-
Cervus_canadensis	GCF_019320065.1	OR	mammal_classII_or	functional	ref|NC_057396.1|	73040510	73039566	-
Cervus_canadensis	GCF_019320065.1	OR	mammal_classII_or	functional	ref|NC_057396.1|	73063554	73062598	-
Cervus_canadensis	GCF_019320065.1	OR	mammal_classII_or	functional	ref|NC_057396.1|	73074117	73073173	-
Cervus_canadensis	GCF_019320065.1	OR	mammal_classII_or	functional	ref|NC_057396.1|	73092981	73092025	-
Cervus_canadensis	GCF_019320065.1	OR	mammal_classII_or	functional	ref|NC_057396.1|	73156157	73155243	-
Cervus_canadensis	GCF_019320065.1	OR	mammal_classII_or	functional	ref|NC_057396.1|	73175010	73174054	-
Cervus_canadensis	GCF_019320065.1	OR	mammal_classII_or	functional	ref|NC_057396.1|	73226605	73225655	-
Cervus_canadensis	GCF_019320065.1	OR	mammal_classII_or	functional	ref|NC_057396.1|	73313710	73312751	-
Cervus_canadensis	GCF_019320065.1	OR	mammal_classII_or	functional	ref|NC_057396.1|	73383718	73382762	-
Cervus_canadensis	GCF_019320065.1	OR	mammal_classII_or	functional	ref|NC_057396.1|	73419957	73419019	-
Cervus_canadensis	GCF_019320065.1	OR	mammal_classII_or	functional	ref|NC_057396.1|	73436552	73435620	-
Cervus_canadensis	GCF_019320065.1	OR	mammal_classII_or	functional	ref|NC_057396.1|	73450861	73449923	-
Cervus_canadensis	GCF_019320065.1	OR	mammal_classII_or	functional	ref|NC_057396.1|	73456257	73455250	-
Cervus_canadensis	GCF_019320065.1	OR	mammal_classII_or	functional	ref|NC_057396.1|	73474782	73473847	-
Cervus_canadensis	GCF_019320065.1	OR	mammal_classII_or	functional	ref|NC_057396.1|	74079059	74078073	-
Cervus_canadensis	GCF_019320065.1	OR	mammal_classII_or	functional	ref|NC_057396.1|	74088508	74087561	-
Cervus_canadensis	GCF_019320065.1	OR	mammal_classII_or	functional	ref|NC_057396.1|	74170064	74169096	-
Cervus_canadensis	GCF_019320065.1	OR	mammal_classII_or	functional	ref|NC_057396.1|	74207301	74206345	-
Cervus_canadensis	GCF_019320065.1	OR	mammal_classII_or	functional	ref|NC_057396.1|	74329729	74328791	-
Cervus_canadensis	GCF_019320065.1	OR	mammal_classII_or	functional	ref|NC_057396.1|	74417094	74416147	-
Cervus_canadensis	GCF_019320065.1	OR	mammal_classII_or	functional	ref|NC_057396.1|	74453754	74452810	-
Cervus_canadensis	GCF_019320065.1	OR	mammal_classII_or	functional	ref|NC_057396.1|	75415896	75414916	-
Cervus_canadensis	GCF_019320065.1	OR	mammal_classII_or	functional	ref|NC_057396.1|	75431012	75430032	-
Cervus_canadensis	GCF_019320065.1	OR	mammal_classII_or	functional	ref|NC_057396.1|	75457238	75456279	-
Cervus_canadensis	GCF_019320065.1	OR	mammal_classII_or	functional	ref|NC_057396.1|	75639794	75638850	-
Cervus_canadensis	GCF_019320065.1	OR	mammal_classII_or	functional	ref|NC_057396.1|	75739310	75738354	-
Cervus_canadensis	GCF_019320065.1	OR	mammal_classII_or	functional	ref|NC_057396.1|	75751459	75750500	-
Cervus_canadensis	GCF_019320065.1	OR	mammal_classII_or	functional	ref|NC_057396.1|	75795561	75794617	-
Cervus_canadensis	GCF_019320065.1	OR	mammal_classII_or	functional	ref|NC_057396.1|	75823893	75822934	-
Cervus_canadensis	GCF_019320065.1	OR	mammal_classII_or	functional	ref|NC_057396.1|	75839881	75838934	-
Cervus_canadensis	GCF_019320065.1	OR	mammal_classII_or	functional	ref|NC_057396.1|	75902228	75901284	-
Cervus_canadensis	GCF_019320065.1	OR	mammal_classII_or	functional	ref|NC_057396.1|	75916580	75915642	-
Cervus_canadensis	GCF_019320065.1	OR	mammal_classII_or	functional	ref|NC_057396.1|	75930558	75929605	-
Cervus_canadensis	GCF_019320065.1	OR	mammal_classII_or	functional	ref|NC_057396.1|	75953885	75952938	-
Cervus_canadensis	GCF_019320065.1	OR	mammal_classII_or	functional	ref|NC_057396.1|	75964909	75963971	-
Cervus_canadensis	GCF_019320065.1	OR	mammal_classII_or	functional	ref|NC_057396.1|	75993805	75992852	-
Cervus_canadensis	GCF_019320065.1	OR	mammal_classII_or	functional	ref|NC_057396.1|	76007014	76006070	-
Cervus_canadensis	GCF_019320065.1	OR	mammal_classII_or	functional	ref|NC_057396.1|	76075284	76074319	-
Cervus_canadensis	GCF_019320065.1	OR	mammal_classII_or	functional	ref|NC_057396.1|	76086533	76085589	-
Cervus_canadensis	GCF_019320065.1	OR	mammal_classII_or	functional	ref|NC_057396.1|	76599429	76598479	-
Cervus_canadensis	GCF_019320065.1	OR	mammal_classII_or	functional	ref|NC_057396.1|	76618405	76617461	-
Cervus_canadensis	GCF_019320065.1	OR	mammal_classII_or	functional	ref|NC_057396.1|	76643381	76642383	-
Cervus_canadensis	GCF_019320065.1	OR	mammal_classII_or	functional	ref|NC_057396.1|	76662367	76661429	-
Cervus_canadensis	GCF_019320065.1	OR	mammal_classII_or	functional	ref|NC_057396.1|	76692256	76691258	-
Cervus_canadensis	GCF_019320065.1	OR	mammal_classII_or	functional	ref|NC_057396.1|	76713000	76712062	-
Cervus_canadensis	GCF_019320065.1	OR	mammal_classII_or	functional	ref|NC_057396.1|	76744494	76743496	-
Cervus_canadensis	GCF_019320065.1	OR	mammal_classII_or	functional	ref|NC_057396.1|	76758979	76758041	-
Cervus_canadensis	GCF_019320065.1	OR	mammal_classII_or	functional	ref|NC_057396.1|	76776628	76775690	-
Cervus_canadensis	GCF_019320065.1	OR	mammal_classII_or	functional	ref|NC_057396.1|	77085844	77084906	-
Cervus_canadensis	GCF_019320065.1	OR	mammal_classII_or	functional	ref|NC_057398.1|	6204721	6205698	+
Cervus_canadensis	GCF_019320065.1	OR	mammal_classII_or	functional	ref|NC_057399.1|	13175095	13174136	-
Cervus_canadensis	GCF_019320065.1	OR	mammal_classII_or	functional	ref|NC_057399.1|	16449555	16448632	-
Cervus_canadensis	GCF_019320065.1	OR	mammal_classII_or	functional	ref|NC_057399.1|	16461338	16460415	-
Cervus_canadensis	GCF_019320065.1	OR	mammal_classII_or	functional	ref|NC_057399.1|	13186838	13187794	+
Cervus_canadensis	GCF_019320065.1	OR	mammal_classII_or	functional	ref|NC_057399.1|	13193305	13194186	+
Cervus_canadensis	GCF_019320065.1	OR	mammal_classII_or	functional	ref|NC_057399.1|	13201643	13202602	+
Cervus_canadensis	GCF_019320065.1	OR	mammal_classII_or	functional	ref|NC_057399.1|	13209038	13209997	+
Cervus_canadensis	GCF_019320065.1	OR	mammal_classII_or	functional	ref|NC_057399.1|	13219723	13220682	+
Cervus_canadensis	GCF_019320065.1	OR	mammal_classII_or	functional	ref|NC_057399.1|	13284206	13285144	+
Cervus_canadensis	GCF_019320065.1	OR	mammal_classII_or	functional	ref|NC_057399.1|	13293602	13294576	+
Cervus_canadensis	GCF_019320065.1	OR	mammal_classII_or	functional	ref|NC_057399.1|	13304977	13306032	+
Cervus_canadensis	GCF_019320065.1	OR	mammal_classII_or	functional	ref|NC_057399.1|	13317563	13318537	+
Cervus_canadensis	GCF_019320065.1	OR	mammal_classII_or	functional	ref|NC_057399.1|	13352671	13353654	+
Cervus_canadensis	GCF_019320065.1	OR	mammal_classII_or	functional	ref|NC_057399.1|	13361490	13362428	+
Cervus_canadensis	GCF_019320065.1	OR	mammal_classII_or	functional	ref|NC_057399.1|	13370911	13371885	+
Cervus_canadensis	GCF_019320065.1	OR	mammal_classII_or	functional	ref|NC_057399.1|	62795839	62796819	+
Cervus_canadensis	GCF_019320065.1	OR	mammal_classII_or	functional	ref|NC_057399.1|	62866157	62867125	+
Cervus_canadensis	GCF_019320065.1	OR	mammal_classII_or	functional	ref|NC_057400.1|	28062437	28061460	-
Cervus_canadensis	GCF_019320065.1	OR	mammal_classII_or	functional	ref|NC_057403.1|	12050743	12051681	+
Cervus_canadensis	GCF_019320065.1	OR	mammal_classII_or	functional	ref|NC_057403.1|	12057333	12056359	-
Cervus_canadensis	GCF_019320065.1	OR	mammal_classII_or	functional	ref|NC_057403.1|	12070483	12069518	-
Cervus_canadensis	GCF_019320065.1	OR	mammal_classII_or	functional	ref|NC_057403.1|	12076304	12075339	-
Cervus_canadensis	GCF_019320065.1	OR	mammal_classII_or	functional	ref|NC_057406.1|	42762579	42763505	+
Cervus_canadensis	GCF_019320065.1	OR	mammal_classII_or	functional	ref|NC_057406.1|	43036813	43037751	+
Cervus_canadensis	GCF_019320065.1	OR	mammal_classII_or	functional	ref|NC_057406.1|	43320979	43321917	+
Cervus_canadensis	GCF_019320065.1	OR	mammal_classII_or	functional	ref|NC_057406.1|	43337233	43338168	+
Cervus_canadensis	GCF_019320065.1	OR	mammal_classII_or	functional	ref|NC_057406.1|	43452805	43453740	+
Cervus_canadensis	GCF_019320065.1	OR	mammal_classII_or	functional	ref|NC_057406.1|	43473095	43474039	+
Cervus_canadensis	GCF_019320065.1	OR	mammal_classII_or	functional	ref|NC_057406.1|	43512670	43513614	+
Cervus_canadensis	GCF_019320065.1	OR	mammal_classII_or	functional	ref|NC_057406.1|	43529321	43530265	+
Cervus_canadensis	GCF_019320065.1	OR	mammal_classII_or	functional	ref|NC_057406.1|	43564282	43565226	+
Cervus_canadensis	GCF_019320065.1	OR	mammal_classII_or	functional	ref|NC_057406.1|	43808968	43809924	+
Cervus_canadensis	GCF_019320065.1	OR	mammal_classII_or	functional	ref|NC_057406.1|	43855855	43856805	+
Cervus_canadensis	GCF_019320065.1	OR	mammal_classII_or	functional	ref|NC_057406.1|	43893033	43894004	+
Cervus_canadensis	GCF_019320065.1	OR	mammal_classII_or	functional	ref|NC_057406.1|	43914989	43916014	+
Cervus_canadensis	GCF_019320065.1	OR	mammal_classII_or	functional	ref|NC_057406.1|	43937808	43938764	+
Cervus_canadensis	GCF_019320065.1	OR	mammal_classII_or	functional	ref|NC_057406.1|	42853169	42852261	-
Cervus_canadensis	GCF_019320065.1	OR	mammal_classII_or	functional	ref|NC_057406.1|	43133366	43132428	-
Cervus_canadensis	GCF_019320065.1	OR	mammal_classII_or	functional	ref|NC_057406.1|	43193670	43192723	-
Cervus_canadensis	GCF_019320065.1	OR	mammal_classII_or	functional	ref|NC_057406.1|	43404138	43403203	-
Cervus_canadensis	GCF_019320065.1	OR	mammal_classII_or	functional	ref|NC_057406.1|	43441358	43440420	-
Cervus_canadensis	GCF_019320065.1	OR	mammal_classII_or	functional	ref|NC_057406.1|	43480794	43479856	-
Cervus_canadensis	GCF_019320065.1	OR	mammal_classII_or	functional	ref|NC_057406.1|	43538564	43537626	-
Cervus_canadensis	GCF_019320065.1	OR	mammal_classII_or	functional	ref|NC_057406.1|	43556320	43555379	-
Cervus_canadensis	GCF_019320065.1	OR	mammal_classII_or	functional	ref|NC_057406.1|	43573516	43572578	-
Cervus_canadensis	GCF_019320065.1	OR	mammal_classII_or	functional	ref|NC_057406.1|	43615430	43614489	-
Cervus_canadensis	GCF_019320065.1	OR	mammal_classII_or	functional	ref|NC_057406.1|	43624093	43623155	-
Cervus_canadensis	GCF_019320065.1	OR	mammal_classII_or	functional	ref|NC_057406.1|	43739681	43738743	-
Cervus_canadensis	GCF_019320065.1	OR	mammal_classII_or	functional	ref|NC_057406.1|	43755007	43754000	-
Cervus_canadensis	GCF_019320065.1	OR	mammal_classII_or	functional	ref|NC_057406.1|	43765801	43764863	-
Cervus_canadensis	GCF_019320065.1	OR	mammal_classII_or	functional	ref|NC_057406.1|	43964523	43963582	-
Cervus_canadensis	GCF_019320065.1	OR	mammal_classII_or	functional	ref|NC_057406.1|	43983923	43982982	-
Cervus_canadensis	GCF_019320065.1	OR	mammal_classII_or	functional	ref|NC_057406.1|	44019893	44018952	-
Cervus_canadensis	GCF_019320065.1	OR	mammal_classII_or	functional	ref|NC_057406.1|	44043051	44042110	-
Cervus_canadensis	GCF_019320065.1	OR	mammal_classII_or	functional	ref|NC_057407.1|	58826581	58825649	-
Cervus_canadensis	GCF_019320065.1	OR	mammal_classII_or	functional	ref|NC_057407.1|	58846800	58845913	-
Cervus_canadensis	GCF_019320065.1	OR	mammal_classII_or	functional	ref|NC_057407.1|	58856796	58855831	-
Cervus_canadensis	GCF_019320065.1	OR	mammal_classII_or	functional	ref|NC_057407.1|	58868463	58867525	-
Cervus_canadensis	GCF_019320065.1	OR	mammal_classII_or	functional	ref|NC_057407.1|	58903141	58902134	-
Cervus_canadensis	GCF_019320065.1	OR	mammal_classII_or	functional	ref|NC_057407.1|	58969810	58968902	-
Cervus_canadensis	GCF_019320065.1	OR	mammal_classII_or	functional	ref|NC_057407.1|	58986789	58985842	-
Cervus_canadensis	GCF_019320065.1	OR	mammal_classII_or	functional	ref|NC_057407.1|	59002107	59001157	-
Cervus_canadensis	GCF_019320065.1	OR	mammal_classII_or	functional	ref|NC_057407.1|	59387971	59387042	-
Cervus_canadensis	GCF_019320065.1	OR	mammal_classII_or	functional	ref|NC_057407.1|	59406340	59405411	-
Cervus_canadensis	GCF_019320065.1	OR	mammal_classII_or	functional	ref|NC_057407.1|	59452409	59451480	-
Cervus_canadensis	GCF_019320065.1	OR	mammal_classII_or	functional	ref|NC_057407.1|	59479116	59478178	-
Cervus_canadensis	GCF_019320065.1	OR	mammal_classII_or	functional	ref|NC_057407.1|	59487911	59486982	-
Cervus_canadensis	GCF_019320065.1	OR	mammal_classII_or	functional	ref|NC_057407.1|	58933921	58934904	+
Cervus_canadensis	GCF_019320065.1	OR	mammal_classII_or	functional	ref|NC_057407.1|	59029741	59030670	+
Cervus_canadensis	GCF_019320065.1	OR	mammal_classII_or	functional	ref|NC_057407.1|	59080468	59081394	+
Cervus_canadensis	GCF_019320065.1	OR	mammal_classII_or	functional	ref|NC_057407.1|	59090680	59091597	+
Cervus_canadensis	GCF_019320065.1	OR	mammal_classII_or	functional	ref|NC_057407.1|	59115069	59115986	+
Cervus_canadensis	GCF_019320065.1	OR	mammal_classII_or	functional	ref|NC_057407.1|	59134936	59135853	+
Cervus_canadensis	GCF_019320065.1	OR	mammal_classII_or	functional	ref|NC_057407.1|	59158898	59159839	+
Cervus_canadensis	GCF_019320065.1	OR	mammal_classII_or	functional	ref|NC_057407.1|	59207965	59208882	+
Cervus_canadensis	GCF_019320065.1	OR	mammal_classII_or	functional	ref|NC_057407.1|	59231206	59232123	+
Cervus_canadensis	GCF_019320065.1	OR	mammal_classII_or	functional	ref|NC_057407.1|	59259697	59260614	+
Cervus_canadensis	GCF_019320065.1	OR	mammal_classII_or	functional	ref|NC_057407.1|	59276876	59277802	+
Cervus_canadensis	GCF_019320065.1	OR	mammal_classII_or	functional	ref|NC_057407.1|	59288133	59289062	+
Cervus_canadensis	GCF_019320065.1	OR	mammal_classII_or	functional	ref|NC_057407.1|	59314068	59315021	+
Cervus_canadensis	GCF_019320065.1	OR	mammal_classII_or	functional	ref|NC_057407.1|	59326236	59327189	+
Cervus_canadensis	GCF_019320065.1	OR	mammal_classII_or	functional	ref|NC_057407.1|	59358798	59359715	+
Cervus_canadensis	GCF_019320065.1	OR	mammal_classII_or	functional	ref|NC_057407.1|	59366308	59367231	+
Cervus_canadensis	GCF_019320065.1	OR	mammal_classII_or	functional	ref|NC_057410.1|	39138	40076	+
Cervus_canadensis	GCF_019320065.1	OR	mammal_classII_or	functional	ref|NC_057410.1|	53794	54732	+
Cervus_canadensis	GCF_019320065.1	OR	mammal_classII_or	functional	ref|NC_057410.1|	174090	175079	+
Cervus_canadensis	GCF_019320065.1	OR	mammal_classII_or	functional	ref|NC_057410.1|	181809	182744	+
Cervus_canadensis	GCF_019320065.1	OR	mammal_classII_or	functional	ref|NC_057410.1|	267375	268328	+
Cervus_canadensis	GCF_019320065.1	OR	mammal_classII_or	functional	ref|NC_057410.1|	277376	278314	+
Cervus_canadensis	GCF_019320065.1	OR	mammal_classII_or	functional	ref|NC_057410.1|	299695	300645	+
Cervus_canadensis	GCF_019320065.1	OR	mammal_classII_or	functional	ref|NC_057410.1|	356384	357325	+
Cervus_canadensis	GCF_019320065.1	OR	mammal_classII_or	functional	ref|NC_057410.1|	367052	368080	+
Cervus_canadensis	GCF_019320065.1	OR	mammal_classII_or	functional	ref|NC_057410.1|	376243	377178	+
Cervus_canadensis	GCF_019320065.1	OR	mammal_classII_or	functional	ref|NC_057410.1|	387858	388796	+
Cervus_canadensis	GCF_019320065.1	OR	mammal_classII_or	functional	ref|NC_057410.1|	24530909	24531880	+
Cervus_canadensis	GCF_019320065.1	OR	mammal_classII_or	functional	ref|NC_057410.1|	24558597	24559532	+
Cervus_canadensis	GCF_019320065.1	OR	mammal_classII_or	functional	ref|NC_057410.1|	24614945	24615880	+
Cervus_canadensis	GCF_019320065.1	OR	mammal_classII_or	functional	ref|NC_057410.1|	24631383	24632312	+
Cervus_canadensis	GCF_019320065.1	OR	mammal_classII_or	functional	ref|NC_057410.1|	24667528	24668466	+
Cervus_canadensis	GCF_019320065.1	OR	mammal_classII_or	functional	ref|NC_057410.1|	24687082	24688020	+
Cervus_canadensis	GCF_019320065.1	OR	mammal_classII_or	functional	ref|NC_057410.1|	24710456	24711391	+
Cervus_canadensis	GCF_019320065.1	OR	mammal_classII_or	functional	ref|NC_057410.1|	53539501	53540319	+
Cervus_canadensis	GCF_019320065.1	OR	mammal_classII_or	functional	ref|NC_057410.1|	207776	206841	-
Cervus_canadensis	GCF_019320065.1	OR	mammal_classII_or	functional	ref|NC_057410.1|	326883	325954	-
Cervus_canadensis	GCF_019320065.1	OR	mammal_classII_or	functional	ref|NC_057410.1|	397610	396591	-
Cervus_canadensis	GCF_019320065.1	OR	mammal_classII_or	functional	ref|NC_057410.1|	23977480	23976644	-
Cervus_canadensis	GCF_019320065.1	OR	mammal_classII_or	functional	ref|NC_057410.1|	23999249	23998293	-
Cervus_canadensis	GCF_019320065.1	OR	mammal_classII_or	functional	ref|NC_057410.1|	24025007	24024171	-
Cervus_canadensis	GCF_019320065.1	OR	mammal_classII_or	functional	ref|NC_057410.1|	24189586	24188666	-
Cervus_canadensis	GCF_019320065.1	OR	mammal_classII_or	functional	ref|NC_057410.1|	24208616	24207687	-
Cervus_canadensis	GCF_019320065.1	OR	mammal_classII_or	functional	ref|NC_057410.1|	24225924	24224989	-
Cervus_canadensis	GCF_019320065.1	OR	mammal_classII_or	functional	ref|NC_057410.1|	24286394	24285483	-
Cervus_canadensis	GCF_019320065.1	OR	mammal_classII_or	functional	ref|NC_057410.1|	24300235	24299324	-
Cervus_canadensis	GCF_019320065.1	OR	mammal_classII_or	functional	ref|NC_057410.1|	24324109	24323180	-
Cervus_canadensis	GCF_019320065.1	OR	mammal_classII_or	functional	ref|NC_057410.1|	24340912	24339977	-
Cervus_canadensis	GCF_019320065.1	OR	mammal_classII_or	functional	ref|NC_057410.1|	24375592	24374663	-
Cervus_canadensis	GCF_019320065.1	OR	mammal_classII_or	functional	ref|NC_057410.1|	24431240	24430323	-
Cervus_canadensis	GCF_019320065.1	OR	mammal_classII_or	functional	ref|NC_057411.1|	37763	38602	+
Cervus_canadensis	GCF_019320065.1	OR	mammal_classII_or	functional	ref|NC_057411.1|	64010	64987	+
Cervus_canadensis	GCF_019320065.1	OR	mammal_classII_or	functional	ref|NC_057412.1|	38479441	38480364	+
Cervus_canadensis	GCF_019320065.1	OR	mammal_classII_or	functional	ref|NC_057412.1|	38490943	38491863	+
Cervus_canadensis	GCF_019320065.1	OR	mammal_classII_or	functional	ref|NC_057412.1|	38500402	38501322	+
Cervus_canadensis	GCF_019320065.1	OR	mammal_classII_or	functional	ref|NC_057412.1|	38512239	38513159	+
Cervus_canadensis	GCF_019320065.1	OR	mammal_classII_or	functional	ref|NC_057412.1|	38528089	38529012	+
Cervus_canadensis	GCF_019320065.1	OR	mammal_classII_or	functional	ref|NC_057412.1|	38552722	38553645	+
Cervus_canadensis	GCF_019320065.1	OR	mammal_classII_or	functional	ref|NC_057412.1|	38569213	38570142	+
Cervus_canadensis	GCF_019320065.1	OR	mammal_classII_or	functional	ref|NC_057412.1|	38592532	38593458	+
Cervus_canadensis	GCF_019320065.1	OR	mammal_classII_or	functional	ref|NC_057412.1|	38610885	38611841	+
Cervus_canadensis	GCF_019320065.1	OR	mammal_classII_or	functional	ref|NC_057412.1|	38616530	38617561	+
Cervus_canadensis	GCF_019320065.1	OR	mammal_classII_or	functional	ref|NC_057412.1|	38630413	38631411	+
Cervus_canadensis	GCF_019320065.1	OR	mammal_classII_or	functional	ref|NC_057412.1|	38642876	38643823	+
Cervus_canadensis	GCF_019320065.1	OR	mammal_classII_or	functional	ref|NC_057412.1|	38663050	38663979	+
Cervus_canadensis	GCF_019320065.1	OR	mammal_classII_or	functional	ref|NC_057412.1|	38671314	38672354	+
Cervus_canadensis	GCF_019320065.1	OR	mammal_classII_or	functional	ref|NC_057412.1|	38682159	38683145	+
Cervus_canadensis	GCF_019320065.1	OR	mammal_classII_or	functional	ref|NC_057412.1|	38692812	38693798	+
Cervus_canadensis	GCF_019320065.1	OR	mammal_classII_or	functional	ref|NC_057412.1|	38715414	38716343	+
Cervus_canadensis	GCF_019320065.1	OR	mammal_classII_or	functional	ref|NC_057412.1|	38728686	38729615	+
Cervus_canadensis	GCF_019320065.1	OR	mammal_classII_or	functional	ref|NC_057412.1|	38779608	38780534	+
Cervus_canadensis	GCF_019320065.1	OR	mammal_classII_or	functional	ref|NC_057412.1|	38790830	38791756	+
Cervus_canadensis	GCF_019320065.1	OR	mammal_classII_or	functional	ref|NC_057412.1|	38800164	38801093	+
Cervus_canadensis	GCF_019320065.1	OR	mammal_classII_or	functional	ref|NC_057412.1|	38845872	38846819	+
Cervus_canadensis	GCF_019320065.1	OR	mammal_classII_or	functional	ref|NC_057412.1|	38886387	38887355	+
Cervus_canadensis	GCF_019320065.1	OR	mammal_classII_or	functional	ref|NC_057413.1|	20950918	20949965	-
Cervus_canadensis	GCF_019320065.1	OR	mammal_classII_or	functional	ref|NC_057413.1|	20958247	20957309	-
Cervus_canadensis	GCF_019320065.1	OR	mammal_classII_or	functional	ref|NC_057413.1|	20976211	20975375	-
Cervus_canadensis	GCF_019320065.1	OR	mammal_classII_or	functional	ref|NC_057413.1|	20994715	20993777	-
Cervus_canadensis	GCF_019320065.1	OR	mammal_classII_or	functional	ref|NC_057413.1|	20999966	20999007	-
Cervus_canadensis	GCF_019320065.1	OR	mammal_classII_or	functional	ref|NC_057413.1|	21024662	21023733	-
Cervus_canadensis	GCF_019320065.1	OR	mammal_classII_or	functional	ref|NC_057413.1|	21032972	21032019	-
Cervus_canadensis	GCF_019320065.1	OR	mammal_classII_or	functional	ref|NC_057413.1|	21040214	21039288	-
Cervus_canadensis	GCF_019320065.1	OR	mammal_classII_or	functional	ref|NC_057413.1|	21047011	21046097	-
Cervus_canadensis	GCF_019320065.1	OR	mammal_classII_or	functional	ref|NC_057413.1|	21054789	21053848	-
Cervus_canadensis	GCF_019320065.1	OR	mammal_classII_or	functional	ref|NC_057413.1|	21062166	21061240	-
Cervus_canadensis	GCF_019320065.1	OR	mammal_classII_or	functional	ref|NC_057413.1|	21068936	21068022	-
Cervus_canadensis	GCF_019320065.1	OR	mammal_classII_or	functional	ref|NC_057413.1|	21081316	21080390	-
Cervus_canadensis	GCF_019320065.1	OR	mammal_classII_or	functional	ref|NC_057413.1|	21087063	21086134	-
Cervus_canadensis	GCF_019320065.1	OR	mammal_classII_or	functional	ref|NC_057413.1|	21112400	21111471	-
Cervus_canadensis	GCF_019320065.1	OR	mammal_classII_or	functional	ref|NC_057413.1|	21122241	21121393	-
Cervus_canadensis	GCF_019320065.1	OR	mammal_classII_or	functional	ref|NC_057413.1|	21131526	21130597	-
Cervus_canadensis	GCF_019320065.1	OR	mammal_classII_or	functional	ref|NC_057413.1|	21142722	21141796	-
Cervus_canadensis	GCF_019320065.1	OR	mammal_classII_or	functional	ref|NC_057413.1|	21161681	21160755	-
Cervus_canadensis	GCF_019320065.1	OR	mammal_classII_or	functional	ref|NC_057413.1|	21235973	21235011	-
Cervus_canadensis	GCF_019320065.1	OR	mammal_classII_or	functional	ref|NC_057413.1|	21241642	21240713	-
Cervus_canadensis	GCF_019320065.1	OR	mammal_classII_or	functional	ref|NC_057413.1|	21255572	21254628	-
Cervus_canadensis	GCF_019320065.1	OR	mammal_classII_or	functional	ref|NC_057413.1|	21271817	21270876	-
Cervus_canadensis	GCF_019320065.1	OR	mammal_classII_or	functional	ref|NC_057413.1|	21280119	21279184	-
Cervus_canadensis	GCF_019320065.1	OR	mammal_classII_or	functional	ref|NC_057413.1|	21296041	21295106	-
Cervus_canadensis	GCF_019320065.1	OR	mammal_classII_or	functional	ref|NC_057413.1|	21365058	21364096	-
Cervus_canadensis	GCF_019320065.1	OR	mammal_classII_or	functional	ref|NC_057413.1|	21391971	21391027	-
Cervus_canadensis	GCF_019320065.1	OR	mammal_classII_or	functional	ref|NC_057413.1|	21423572	21422628	-
Cervus_canadensis	GCF_019320065.1	OR	mammal_classII_or	functional	ref|NC_057413.1|	21498061	21497126	-
Cervus_canadensis	GCF_019320065.1	OR	mammal_classII_or	functional	ref|NC_057413.1|	21526802	21525873	-
Cervus_canadensis	GCF_019320065.1	OR	mammal_classII_or	functional	ref|NC_057413.1|	21544629	21543703	-
Cervus_canadensis	GCF_019320065.1	OR	mammal_classII_or	functional	ref|NC_057413.1|	21624774	21623848	-
Cervus_canadensis	GCF_019320065.1	OR	mammal_classII_or	functional	ref|NC_057413.1|	21664885	21663959	-
Cervus_canadensis	GCF_019320065.1	OR	mammal_classII_or	functional	ref|NC_057413.1|	21682390	21681362	-
Cervus_canadensis	GCF_019320065.1	OR	mammal_classII_or	functional	ref|NC_057413.1|	22353298	22352357	-
Cervus_canadensis	GCF_019320065.1	OR	mammal_classII_or	functional	ref|NC_057413.1|	22427414	22426470	-
Cervus_canadensis	GCF_019320065.1	OR	mammal_classII_or	functional	ref|NC_057413.1|	22454175	22453255	-
Cervus_canadensis	GCF_019320065.1	OR	mammal_classII_or	functional	ref|NC_057413.1|	22476490	22475477	-
Cervus_canadensis	GCF_019320065.1	OR	mammal_classII_or	functional	ref|NC_057413.1|	21011197	21012153	+
Cervus_canadensis	GCF_019320065.1	OR	mammal_classII_or	functional	ref|NC_057413.1|	21019153	21020157	+
Cervus_canadensis	GCF_019320065.1	OR	mammal_classII_or	functional	ref|NC_057413.1|	21172954	21173901	+
Cervus_canadensis	GCF_019320065.1	OR	mammal_classII_or	functional	ref|NC_057413.1|	21180928	21181878	+
Cervus_canadensis	GCF_019320065.1	OR	mammal_classII_or	functional	ref|NC_057413.1|	21188121	21189107	+
Cervus_canadensis	GCF_019320065.1	OR	mammal_classII_or	functional	ref|NC_057413.1|	21197786	21198754	+
Cervus_canadensis	GCF_019320065.1	OR	mammal_classII_or	functional	ref|NC_057413.1|	21209747	21210703	+
Cervus_canadensis	GCF_019320065.1	OR	mammal_classII_or	functional	ref|NC_057413.1|	21218742	21219815	+
Cervus_canadensis	GCF_019320065.1	OR	mammal_classII_or	functional	ref|NC_057413.1|	21290941	21291873	+
Cervus_canadensis	GCF_019320065.1	OR	mammal_classII_or	functional	ref|NC_057413.1|	21314245	21315177	+
Cervus_canadensis	GCF_019320065.1	OR	mammal_classII_or	functional	ref|NC_057413.1|	21322312	21323244	+
Cervus_canadensis	GCF_019320065.1	OR	mammal_classII_or	functional	ref|NC_057413.1|	21331810	21332742	+
Cervus_canadensis	GCF_019320065.1	OR	mammal_classII_or	functional	ref|NC_057413.1|	21347753	21348829	+
Cervus_canadensis	GCF_019320065.1	OR	mammal_classII_or	functional	ref|NC_057413.1|	21355294	21356247	+
Cervus_canadensis	GCF_019320065.1	OR	mammal_classII_or	functional	ref|NC_057413.1|	21378059	21379057	+
Cervus_canadensis	GCF_019320065.1	OR	mammal_classII_or	functional	ref|NC_057413.1|	21384884	21385831	+
Cervus_canadensis	GCF_019320065.1	OR	mammal_classII_or	functional	ref|NC_057413.1|	21409587	21410549	+
Cervus_canadensis	GCF_019320065.1	OR	mammal_classII_or	functional	ref|NC_057413.1|	21456551	21457513	+
Cervus_canadensis	GCF_019320065.1	OR	mammal_classII_or	functional	ref|NC_057413.1|	21467129	21468073	+
Cervus_canadensis	GCF_019320065.1	OR	mammal_classII_or	functional	ref|NC_057413.1|	21480492	21481439	+
Cervus_canadensis	GCF_019320065.1	OR	mammal_classII_or	functional	ref|NC_057413.1|	21508893	21509849	+
Cervus_canadensis	GCF_019320065.1	OR	mammal_classII_or	functional	ref|NC_057413.1|	21540083	21541039	+
Cervus_canadensis	GCF_019320065.1	OR	mammal_classII_or	functional	ref|NC_057413.1|	21555538	21556527	+
Cervus_canadensis	GCF_019320065.1	OR	mammal_classII_or	functional	ref|NC_057413.1|	21576522	21577460	+
Cervus_canadensis	GCF_019320065.1	OR	mammal_classII_or	functional	ref|NC_057413.1|	21585827	21586777	+
Cervus_canadensis	GCF_019320065.1	OR	mammal_classII_or	functional	ref|NC_057413.1|	21604943	21605881	+
Cervus_canadensis	GCF_019320065.1	OR	mammal_classII_or	functional	ref|NC_057413.1|	21650559	21651509	+
Cervus_canadensis	GCF_019320065.1	OR	mammal_classII_or	functional	ref|NC_057413.1|	21659957	21660784	+
Cervus_canadensis	GCF_019320065.1	OR	mammal_classII_or	functional	ref|NC_057413.1|	21698746	21699708	+
Cervus_canadensis	GCF_019320065.1	OR	mammal_classII_or	functional	ref|NC_057413.1|	21713504	21714445	+
Cervus_canadensis	GCF_019320065.1	OR	mammal_classII_or	functional	ref|NC_057413.1|	21733730	21734653	+
Cervus_canadensis	GCF_019320065.1	OR	mammal_classII_or	functional	ref|NC_057413.1|	21769305	21770282	+
Cervus_canadensis	GCF_019320065.1	OR	mammal_classII_or	functional	ref|NC_057413.1|	22078545	22079489	+
Cervus_canadensis	GCF_019320065.1	OR	mammal_classII_or	functional	ref|NC_057413.1|	22386206	22387144	+
Cervus_canadensis	GCF_019320065.1	OR	mammal_classII_or	functional	ref|NC_057413.1|	22400950	22401888	+
Cervus_canadensis	GCF_019320065.1	OR	mammal_classII_or	functional	ref|NC_057413.1|	22408358	22409296	+
Cervus_canadensis	GCF_019320065.1	OR	mammal_classII_or	functional	ref|NC_057413.1|	22418031	22418969	+
Cervus_canadensis	GCF_019320065.1	OR	mammal_classII_or	functional	ref|NC_057413.1|	22497194	22498150	+
Cervus_canadensis	GCF_019320065.1	OR	mammal_classII_or	functional	ref|NC_057413.1|	22529176	22530105	+
Cervus_canadensis	GCF_019320065.1	OR	mammal_classII_or	functional	ref|NC_057413.1|	22543282	22544295	+
Cervus_canadensis	GCF_019320065.1	OR	mammal_classII_or	functional	ref|NC_057413.1|	23039171	23040118	+
Cervus_canadensis	GCF_019320065.1	OR	mammal_classII_or	functional	ref|NC_057414.1|	15881391	15880450	-
Cervus_canadensis	GCF_019320065.1	OR	mammal_classII_or	functional	ref|NC_057414.1|	15913482	15912544	-
Cervus_canadensis	GCF_019320065.1	OR	mammal_classII_or	functional	ref|NC_057414.1|	15933264	15932335	-
Cervus_canadensis	GCF_019320065.1	OR	mammal_classII_or	functional	ref|NC_057414.1|	24526594	24525647	-
Cervus_canadensis	GCF_019320065.1	OR	mammal_classII_or	functional	ref|NC_057414.1|	24544249	24543302	-
Cervus_canadensis	GCF_019320065.1	OR	mammal_classII_or	functional	ref|NC_057414.1|	24564566	24563619	-
Cervus_canadensis	GCF_019320065.1	OR	mammal_classII_or	functional	ref|NC_057414.1|	24577008	24576073	-
Cervus_canadensis	GCF_019320065.1	OR	mammal_classII_or	functional	ref|NC_057414.1|	24618158	24617190	-
Cervus_canadensis	GCF_019320065.1	OR	mammal_classII_or	functional	ref|NC_057414.1|	24631367	24630432	-
Cervus_canadensis	GCF_019320065.1	OR	mammal_classII_or	functional	ref|NC_057414.1|	24786425	24785490	-
Cervus_canadensis	GCF_019320065.1	OR	mammal_classII_or	functional	ref|NC_057414.1|	24844960	24843941	-
Cervus_canadensis	GCF_019320065.1	OR	mammal_classII_or	functional	ref|NC_057414.1|	24856886	24855909	-
Cervus_canadensis	GCF_019320065.1	OR	mammal_classII_or	functional	ref|NC_057414.1|	24894265	24893333	-
Cervus_canadensis	GCF_019320065.1	OR	mammal_classII_or	functional	ref|NC_057414.1|	24902232	24901303	-
Cervus_canadensis	GCF_019320065.1	OR	mammal_classII_or	functional	ref|NC_057414.1|	25045040	25044114	-
Cervus_canadensis	GCF_019320065.1	OR	mammal_classII_or	functional	ref|NC_057414.1|	25055756	25054824	-
Cervus_canadensis	GCF_019320065.1	OR	mammal_classII_or	functional	ref|NC_057414.1|	25074141	25073215	-
Cervus_canadensis	GCF_019320065.1	OR	mammal_classII_or	functional	ref|NC_057414.1|	25086559	25085627	-
Cervus_canadensis	GCF_019320065.1	OR	mammal_classII_or	functional	ref|NC_057414.1|	25109829	25108897	-
Cervus_canadensis	GCF_019320065.1	OR	mammal_classII_or	functional	ref|NC_057414.1|	25121845	25120916	-
Cervus_canadensis	GCF_019320065.1	OR	mammal_classII_or	functional	ref|NC_057414.1|	25282009	25281077	-
Cervus_canadensis	GCF_019320065.1	OR	mammal_classII_or	functional	ref|NC_057414.1|	25294061	25293135	-
Cervus_canadensis	GCF_019320065.1	OR	mammal_classII_or	functional	ref|NC_057414.1|	25312084	25311158	-
Cervus_canadensis	GCF_019320065.1	OR	mammal_classII_or	functional	ref|NC_057414.1|	25318387	25317455	-
Cervus_canadensis	GCF_019320065.1	OR	mammal_classII_or	functional	ref|NC_057414.1|	25338107	25337175	-
Cervus_canadensis	GCF_019320065.1	OR	mammal_classII_or	functional	ref|NC_057414.1|	25395009	25394077	-
Cervus_canadensis	GCF_019320065.1	OR	mammal_classII_or	functional	ref|NC_057414.1|	25466618	25465686	-
Cervus_canadensis	GCF_019320065.1	OR	mammal_classII_or	functional	ref|NC_057414.1|	25590410	25589484	-
Cervus_canadensis	GCF_019320065.1	OR	mammal_classII_or	functional	ref|NC_057414.1|	25638147	25637215	-
Cervus_canadensis	GCF_019320065.1	OR	mammal_classII_or	functional	ref|NC_057414.1|	25664632	25663700	-
Cervus_canadensis	GCF_019320065.1	OR	mammal_classII_or	functional	ref|NC_057414.1|	25671739	25670807	-
Cervus_canadensis	GCF_019320065.1	OR	mammal_classII_or	functional	ref|NC_057414.1|	25702413	25701484	-
Cervus_canadensis	GCF_019320065.1	OR	mammal_classII_or	functional	ref|NC_057414.1|	25713721	25712792	-
Cervus_canadensis	GCF_019320065.1	OR	mammal_classII_or	functional	ref|NC_057414.1|	25724866	25723940	-
Cervus_canadensis	GCF_019320065.1	OR	mammal_classII_or	functional	ref|NC_057414.1|	25745332	25744484	-
Cervus_canadensis	GCF_019320065.1	OR	mammal_classII_or	functional	ref|NC_057414.1|	25766481	25765540	-
Cervus_canadensis	GCF_019320065.1	OR	mammal_classII_or	functional	ref|NC_057414.1|	25813386	25812457	-
Cervus_canadensis	GCF_019320065.1	OR	mammal_classII_or	functional	ref|NC_057414.1|	25828669	25827722	-
Cervus_canadensis	GCF_019320065.1	OR	mammal_classII_or	functional	ref|NC_057414.1|	25856428	25855493	-
Cervus_canadensis	GCF_019320065.1	OR	mammal_classII_or	functional	ref|NC_057414.1|	25876612	25875677	-
Cervus_canadensis	GCF_019320065.1	OR	mammal_classII_or	functional	ref|NC_057414.1|	25918106	25917117	-
Cervus_canadensis	GCF_019320065.1	OR	mammal_classII_or	functional	ref|NC_057414.1|	25970107	25969166	-
Cervus_canadensis	GCF_019320065.1	OR	mammal_classII_or	functional	ref|NC_057414.1|	15986050	15986979	+
Cervus_canadensis	GCF_019320065.1	OR	mammal_classII_or	functional	ref|NC_057414.1|	16019972	16020844	+
Cervus_canadensis	GCF_019320065.1	OR	mammal_classII_or	functional	ref|NC_057414.1|	24587478	24588422	+
Cervus_canadensis	GCF_019320065.1	OR	mammal_classII_or	functional	ref|NC_057414.1|	24601392	24602321	+
Cervus_canadensis	GCF_019320065.1	OR	mammal_classII_or	functional	ref|NC_057414.1|	24605936	24606868	+
Cervus_canadensis	GCF_019320065.1	OR	mammal_classII_or	functional	ref|NC_057414.1|	24644915	24645907	+
Cervus_canadensis	GCF_019320065.1	OR	mammal_classII_or	functional	ref|NC_057414.1|	24662221	24663156	+
Cervus_canadensis	GCF_019320065.1	OR	mammal_classII_or	functional	ref|NC_057414.1|	24681438	24682373	+
Cervus_canadensis	GCF_019320065.1	OR	mammal_classII_or	functional	ref|NC_057414.1|	24696310	24697296	+
Cervus_canadensis	GCF_019320065.1	OR	mammal_classII_or	functional	ref|NC_057414.1|	24708571	24709551	+
Cervus_canadensis	GCF_019320065.1	OR	mammal_classII_or	functional	ref|NC_057414.1|	24721360	24722385	+
Cervus_canadensis	GCF_019320065.1	OR	mammal_classII_or	functional	ref|NC_057414.1|	24732881	24733828	+
Cervus_canadensis	GCF_019320065.1	OR	mammal_classII_or	functional	ref|NC_057414.1|	24736294	24737223	+
Cervus_canadensis	GCF_019320065.1	OR	mammal_classII_or	functional	ref|NC_057414.1|	24746771	24747700	+
Cervus_canadensis	GCF_019320065.1	OR	mammal_classII_or	functional	ref|NC_057414.1|	24754754	24755683	+
Cervus_canadensis	GCF_019320065.1	OR	mammal_classII_or	functional	ref|NC_057414.1|	24764140	24765078	+
Cervus_canadensis	GCF_019320065.1	OR	mammal_classII_or	functional	ref|NC_057414.1|	24866237	24867220	+
Cervus_canadensis	GCF_019320065.1	OR	mammal_classII_or	functional	ref|NC_057414.1|	24952646	24953581	+
Cervus_canadensis	GCF_019320065.1	OR	mammal_classII_or	functional	ref|NC_057414.1|	24977375	24978307	+
Cervus_canadensis	GCF_019320065.1	OR	mammal_classII_or	functional	ref|NC_057414.1|	25009108	25010043	+
Cervus_canadensis	GCF_019320065.1	OR	mammal_classII_or	functional	ref|NC_057414.1|	25020650	25021585	+
Cervus_canadensis	GCF_019320065.1	OR	mammal_classII_or	functional	ref|NC_057414.1|	25029359	25030294	+
Cervus_canadensis	GCF_019320065.1	OR	mammal_classII_or	functional	ref|NC_057414.1|	25173150	25174085	+
Cervus_canadensis	GCF_019320065.1	OR	mammal_classII_or	functional	ref|NC_057414.1|	25193650	25194585	+
Cervus_canadensis	GCF_019320065.1	OR	mammal_classII_or	functional	ref|NC_057414.1|	25203557	25204495	+
Cervus_canadensis	GCF_019320065.1	OR	mammal_classII_or	functional	ref|NC_057414.1|	25214918	25215853	+
Cervus_canadensis	GCF_019320065.1	OR	mammal_classII_or	functional	ref|NC_057414.1|	25220674	25221606	+
Cervus_canadensis	GCF_019320065.1	OR	mammal_classII_or	functional	ref|NC_057414.1|	25252104	25253081	+
Cervus_canadensis	GCF_019320065.1	OR	mammal_classII_or	functional	ref|NC_057414.1|	25417813	25418748	+
Cervus_canadensis	GCF_019320065.1	OR	mammal_classII_or	functional	ref|NC_057414.1|	25435108	25436067	+
Cervus_canadensis	GCF_019320065.1	OR	mammal_classII_or	functional	ref|NC_057414.1|	25513629	25514564	+
Cervus_canadensis	GCF_019320065.1	OR	mammal_classII_or	functional	ref|NC_057414.1|	25531678	25532613	+
Cervus_canadensis	GCF_019320065.1	OR	mammal_classII_or	functional	ref|NC_057414.1|	25544755	25545690	+
Cervus_canadensis	GCF_019320065.1	OR	mammal_classII_or	functional	ref|NC_057414.1|	25556138	25557079	+
Cervus_canadensis	GCF_019320065.1	OR	mammal_classII_or	functional	ref|NC_057414.1|	25562411	25563346	+
Cervus_canadensis	GCF_019320065.1	OR	mammal_classII_or	functional	ref|NC_057414.1|	25785952	25786881	+
Cervus_canadensis	GCF_019320065.1	OR	mammal_classII_or	functional	ref|NC_057414.1|	25896691	25897650	+
Cervus_canadensis	GCF_019320065.1	OR	mammal_classII_or	functional	ref|NC_057414.1|	25933706	25934695	+
Cervus_canadensis	GCF_019320065.1	OR	mammal_classII_or	functional	ref|NC_057414.1|	25959045	25959962	+
Cervus_canadensis	GCF_019320065.1	OR	mammal_classII_or	functional	ref|NC_057414.1|	25990045	25991004	+
Cervus_canadensis	GCF_019320065.1	OR	mammal_classII_or	functional	ref|NC_057414.1|	26000309	26001238	+
Cervus_canadensis	GCF_019320065.1	OR	mammal_classII_or	functional	ref|NC_057414.1|	26024506	26025528	+
Cervus_canadensis	GCF_019320065.1	OR	mammal_classII_or	functional	ref|NC_057414.1|	26046800	26047729	+
Cervus_canadensis	GCF_019320065.1	OR	mammal_classII_or	functional	ref|NC_057414.1|	26058997	26059926	+
Cervus_canadensis	GCF_019320065.1	OR	mammal_classII_or	functional	ref|NC_057415.1|	26690057	26690998	+
Cervus_canadensis	GCF_019320065.1	OR	mammal_classII_or	functional	ref|NC_057415.1|	26734846	26735799	+
Cervus_canadensis	GCF_019320065.1	OR	mammal_classII_or	functional	ref|NC_057415.1|	26817320	26818255	+
Cervus_canadensis	GCF_019320065.1	OR	mammal_classII_or	functional	ref|NC_057415.1|	26839270	26840232	+
Cervus_canadensis	GCF_019320065.1	OR	mammal_classII_or	functional	ref|NC_057415.1|	28130037	28130975	+
Cervus_canadensis	GCF_019320065.1	OR	mammal_classII_or	functional	ref|NC_057415.1|	28137617	28138555	+
Cervus_canadensis	GCF_019320065.1	OR	mammal_classII_or	functional	ref|NC_057415.1|	26712150	26711182	-
Cervus_canadensis	GCF_019320065.1	OR	mammal_classII_or	functional	ref|NC_057415.1|	26750053	26749079	-
Cervus_canadensis	GCF_019320065.1	OR	mammal_classII_or	functional	ref|NC_057415.1|	26761383	26760427	-
Cervus_canadensis	GCF_019320065.1	OR	mammal_classII_or	functional	ref|NC_057415.1|	26792483	26791494	-
Cervus_canadensis	GCF_019320065.1	OR	mammal_classII_or	functional	ref|NC_057415.1|	26887116	26886076	-
Cervus_canadensis	GCF_019320065.1	OR	mammal_classII_or	functional	ref|NC_057415.1|	32885630	32884680	-
Cervus_canadensis	GCF_019320065.1	OR	mammal_classII_or	functional	ref|NC_057416.1|	65904	66806	+
Cervus_canadensis	GCF_019320065.1	OR	mammal_classII_or	functional	ref|NC_057416.1|	440630	441568	+
Cervus_canadensis	GCF_019320065.1	OR	mammal_classII_or	functional	ref|NC_057416.1|	144684	143728	-
Cervus_canadensis	GCF_019320065.1	OR	mammal_classII_or	functional	ref|NC_057416.1|	171175	170246	-
Cervus_canadensis	GCF_019320065.1	OR	mammal_classII_or	functional	ref|NC_057416.1|	182573	181590	-
Cervus_canadensis	GCF_019320065.1	OR	mammal_classII_or	functional	ref|NC_057416.1|	220791	219874	-
Cervus_canadensis	GCF_019320065.1	OR	mammal_classII_or	functional	ref|NC_057416.1|	246542	245616	-
Cervus_canadensis	GCF_019320065.1	OR	mammal_classII_or	functional	ref|NC_057416.1|	281877	280951	-
Cervus_canadensis	GCF_019320065.1	OR	mammal_classII_or	functional	ref|NC_057416.1|	318411	317488	-
Cervus_canadensis	GCF_019320065.1	OR	mammal_classII_or	functional	ref|NC_057416.1|	343041	342112	-
Cervus_canadensis	GCF_019320065.1	OR	mammal_classII_or	functional	ref|NC_057416.1|	414307	413378	-
Cervus_canadensis	GCF_019320065.1	OR	mammal_classII_or	functional	ref|NC_057417.1|	21367249	21368187	+
Cervus_canadensis	GCF_019320065.1	OR	mammal_classII_or	functional	ref|NC_057417.1|	30343592	30344536	+
Cervus_canadensis	GCF_019320065.1	OR	mammal_classII_or	functional	ref|NC_057417.1|	32041496	32042473	+
Cervus_canadensis	GCF_019320065.1	OR	mammal_classII_or	functional	ref|NC_057417.1|	37026114	37025176	-
Cervus_canadensis	GCF_019320065.1	OR	mammal_classII_or	functional	ref|NC_057417.1|	37173465	37172527	-
Cervus_canadensis	GCF_019320065.1	OR	mammal_classII_or	functional	ref|NC_057417.1|	37184642	37183803	-
Cervus_canadensis	GCF_019320065.1	OR	mammal_classII_or	functional	ref|NC_057417.1|	37203424	37202468	-
Cervus_canadensis	GCF_019320065.1	OR	mammal_classII_or	functional	ref|NC_057418.1|	119892	118954	-
Cervus_canadensis	GCF_019320065.1	OR	mammal_classII_or	functional	ref|NC_057419.1|	2096641	2095712	-
Cervus_canadensis	GCF_019320065.1	OR	mammal_classII_or	functional	ref|NC_057419.1|	117655249	117654329	-
Cervus_canadensis	GCF_019320065.1	OR	mammal_classII_or	functional	ref|NC_057419.1|	117721420	117720479	-
Cervus_canadensis	GCF_019320065.1	OR	mammal_classII_or	functional	ref|NC_057419.1|	117997355	117996390	-
Cervus_canadensis	GCF_019320065.1	OR	mammal_classII_or	functional	ref|NC_057419.1|	117833150	117834112	+
Cervus_canadensis	GCF_019320065.1	OR	mammal_classII_or	functional	ref|NC_057419.1|	117978747	117979760	+
Cervus_canadensis	GCF_019320065.1	V1R	mammal_v1r	functional	ref|NC_057392.1|	23742016	23742945	+
Cervus_canadensis	GCF_019320065.1	V1R	mammal_v1r	functional	ref|NC_057392.1|	23990447	23991376	+
Cervus_canadensis	GCF_019320065.1	V1R	mammal_v1r	functional	ref|NC_057403.1|	7296669	7297685	+
Cervus_canadensis	GCF_019320065.1	V1R	mammal_v1r	functional	ref|NC_057403.1|	7323488	7324441	+
Cervus_canadensis	GCF_019320065.1	V1R	mammal_v1r	functional	ref|NC_057403.1|	7367740	7368765	+
Cervus_canadensis	GCF_019320065.1	V1R	mammal_v1r	functional	ref|NC_057403.1|	7435536	7436477	+
Cervus_canadensis	GCF_019320065.1	V1R	mammal_v1r	functional	ref|NC_057403.1|	7459548	7460534	+
Cervus_canadensis	GCF_019320065.1	V1R	mammal_v1r	functional	ref|NC_057403.1|	7582958	7583899	+
Cervus_canadensis	GCF_019320065.1	V1R	mammal_v1r	functional	ref|NC_057403.1|	7608886	7609827	+
Cervus_canadensis	GCF_019320065.1	V1R	mammal_v1r	functional	ref|NC_057403.1|	7659263	7660204	+
Cervus_canadensis	GCF_019320065.1	V1R	mammal_v1r	functional	ref|NC_057403.1|	7708674	7709615	+
Cervus_canadensis	GCF_019320065.1	V1R	mammal_v1r	functional	ref|NC_057403.1|	7764722	7765663	+
Cervus_canadensis	GCF_019320065.1	V1R	mammal_v1r	functional	ref|NC_057403.1|	7796152	7797093	+
Cervus_canadensis	GCF_019320065.1	V1R	mammal_v1r	functional	ref|NC_057403.1|	7806546	7807499	+
Cervus_canadensis	GCF_019320065.1	V1R	mammal_v1r	functional	ref|NC_057403.1|	7839335	7840195	+
Cervus_canadensis	GCF_019320065.1	V1R	mammal_v1r	functional	ref|NC_057403.1|	7851011	7851871	+
Cervus_canadensis	GCF_019320065.1	V1R	mammal_v1r	functional	ref|NC_057403.1|	7863035	7864057	+
Cervus_canadensis	GCF_019320065.1	V1R	mammal_v1r	functional	ref|NC_057403.1|	7879753	7880781	+
Cervus_canadensis	GCF_019320065.1	V1R	mammal_v1r	functional	ref|NC_057403.1|	7886654	7887682	+
Cervus_canadensis	GCF_019320065.1	V1R	mammal_v1r	functional	ref|NC_057403.1|	7900674	7901705	+
Cervus_canadensis	GCF_019320065.1	V1R	mammal_v1r	functional	ref|NC_057403.1|	7918078	7919109	+
Cervus_canadensis	GCF_019320065.1	V1R	mammal_v1r	functional	ref|NC_057403.1|	7932711	7933742	+
Cervus_canadensis	GCF_019320065.1	V1R	mammal_v1r	functional	ref|NC_057403.1|	7945562	7946593	+
Cervus_canadensis	GCF_019320065.1	V1R	mammal_v1r	functional	ref|NC_057403.1|	7958934	7959950	+
Cervus_canadensis	GCF_019320065.1	V1R	mammal_v1r	functional	ref|NC_057403.1|	8017271	8018299	+
Cervus_canadensis	GCF_019320065.1	V1R	mammal_v1r	functional	ref|NC_057403.1|	8030099	8031130	+
Cervus_canadensis	GCF_019320065.1	V1R	mammal_v1r	functional	ref|NC_057403.1|	11245231	11246145	+
Cervus_canadensis	GCF_019320065.1	V1R	mammal_v1r	functional	ref|NC_057403.1|	11258033	11258977	+
Cervus_canadensis	GCF_019320065.1	V1R	mammal_v1r	functional	ref|NC_057403.1|	14229922	14230842	+
Cervus_canadensis	GCF_019320065.1	V1R	mammal_v1r	functional	ref|NC_057403.1|	23505595	23506497	+
Cervus_canadensis	GCF_019320065.1	V1R	mammal_v1r	functional	ref|NC_057403.1|	8086595	8085603	-
Cervus_canadensis	GCF_019320065.1	V1R	mammal_v1r	functional	ref|NC_057403.1|	11180794	11179871	-
Cervus_canadensis	GCF_019320065.1	V1R	mammal_v1r	functional	ref|NC_057403.1|	12538439	12537540	-
Cervus_canadensis	GCF_019320065.1	V1R	mammal_v1r	functional	ref|NC_057403.1|	12546902	12545973	-
Cervus_canadensis	GCF_019320065.1	V1R	mammal_v1r	functional	ref|NC_057403.1|	12565988	12565080	-
Cervus_canadensis	GCF_019320065.1	V1R	mammal_v1r	functional	ref|NC_057403.1|	12574898	12573990	-
Cervus_canadensis	GCF_019320065.1	V1R	mammal_v1r	functional	ref|NC_057403.1|	12583199	12582315	-
Cervus_canadensis	GCF_019320065.1	V1R	mammal_v1r	functional	ref|NC_057403.1|	12594865	12593957	-
Cervus_canadensis	GCF_019320065.1	V1R	mammal_v1r	functional	ref|NC_057403.1|	12606908	12605946	-
Cervus_canadensis	GCF_019320065.1	V1R	mammal_v1r	functional	ref|NC_057403.1|	12620018	12619110	-
Cervus_canadensis	GCF_019320065.1	V1R	mammal_v1r	functional	ref|NC_057403.1|	12643997	12643089	-
Cervus_canadensis	GCF_019320065.1	V1R	mammal_v1r	functional	ref|NC_057403.1|	12652386	12651424	-
Cervus_canadensis	GCF_019320065.1	V1R	mammal_v1r	functional	ref|NC_057403.1|	12663943	12663032	-
Cervus_canadensis	GCF_019320065.1	V1R	mammal_v1r	functional	ref|NC_057403.1|	14132870	14131941	-
Cervus_canadensis	GCF_019320065.1	V1R	mammal_v1r	functional	ref|NC_057403.1|	14156256	14155351	-
Cervus_canadensis	GCF_019320065.1	V1R	mammal_v1r	functional	ref|NC_057403.1|	14182245	14181337	-
Cervus_canadensis	GCF_019320065.1	V1R	mammal_v1r	functional	ref|NC_057403.1|	19875931	19875002	-
Cervus_canadensis	GCF_019320065.1	V1R	mammal_v1r	functional	ref|NC_057403.1|	19911238	19910288	-
Cervus_canadensis	GCF_019320065.1	V1R	mammal_v1r	functional	ref|NC_057407.1|	2580489	2579569	-
Cervus_canadensis	GCF_019320065.1	V1R	mammal_v1r	ps	ref|NC_057403.1|	7113182	7112282	-
Cervus_canadensis	GCF_019320065.1	V1R	mammal_v1r	ps	ref|NC_057403.1|	12677350	12676988	-
Cervus_canadensis	GCF_019320065.1	V1R	mammal_v1r	ps	ref|NC_057403.1|	14166013	14164980	-
Cervus_canadensis	GCF_019320065.1	V1R	mammal_v1r	ps	ref|NC_057403.1|	7290220	7291182	+
Cervus_canadensis	GCF_019320065.1	V1R	mammal_v1r	ps	ref|NC_057403.1|	7341626	7342606	+
Cervus_canadensis	GCF_019320065.1	V1R	mammal_v1r	ps	ref|NC_057403.1|	7417549	7418579	+
Cervus_canadensis	GCF_019320065.1	V1R	mammal_v1r	ps	ref|NC_057403.1|	7493733	7494749	+
Cervus_canadensis	GCF_019320065.1	V1R	mammal_v1r	ps	ref|NC_057403.1|	7533764	7534819	+
Cervus_canadensis	GCF_019320065.1	V1R	mammal_v1r	ps	ref|NC_057403.1|	7553741	7554744	+
Cervus_canadensis	GCF_019320065.1	V1R	mammal_v1r	ps	ref|NC_057403.1|	7630962	7631964	+
Cervus_canadensis	GCF_019320065.1	V1R	mammal_v1r	ps	ref|NC_057403.1|	7691039	7692070	+
Cervus_canadensis	GCF_019320065.1	V1R	mammal_v1r	ps	ref|NC_057403.1|	7817434	7818385	+
Cervus_canadensis	GCF_019320065.1	V1R	mammal_v1r	ps	ref|NC_057403.1|	7826061	7827187	+
Cervus_canadensis	GCF_019320065.1	V1R	mammal_v1r	ps	ref|NC_057403.1|	7971964	7972992	+
Cervus_canadensis	GCF_019320065.1	V1R	mammal_v1r	ps	ref|NC_057403.1|	7998867	7999892	+
Cervus_canadensis	GCF_019320065.1	V1R	mammal_v1r	ps	ref|NC_057403.1|	8041366	8042183	+
Cervus_canadensis	GCF_019320065.1	V1R	mammal_v1r	ps	ref|NC_057403.1|	11045769	11046625	+
Cervus_canadensis	GCF_019320065.1	V1R	mammal_v1r	ps	ref|NC_057403.1|	11261954	11262496	+
Cervus_canadensis	GCF_019320065.1	V1R	mammal_v1r	ps	ref|NC_057403.1|	16868538	16869398	+
Cervus_canadensis	GCF_019320065.1	V1R	mammal_v1r	ps	ref|NC_057407.1|	2596640	2597664	+
Cervus_canadensis	GCF_019320065.1	V1R	mammal_v1r	ps	ref|NC_057416.1|	14689	13874	-
Cervus_canadensis	GCF_019320065.1	V2R	mammal_v2r	functional	ref|NC_057389.1|	65652442	65650742	-
Cervus_canadensis	GCF_019320065.1	V2R	mammal_v2r	functional	ref|NC_057389.1|	68181060	68179030	-
Cervus_canadensis	GCF_019320065.1	V2R	mammal_v2r	functional	ref|NC_057389.1|	91010215	91012350	+
Cervus_canadensis	GCF_019320065.1	V2R	mammal_v2r	functional	ref|NW_025091492.1|	3363	1171	-
Cervus_canadensis	GCF_019320065.1	V2R	mammal_v2r	ps	ref|NC_057389.1|	91042060	91040351	-
Cervus_canadensis	GCF_019320065.1	V2R	mammal_v2r	ps	ref|NC_057389.1|	91042541	91040568	-
Cervus_canadensis	GCF_019320065.1	V2R	mammal_v2r	ps	ref|NC_057389.1|	68096444	68098411	+
Cervus_canadensis	GCF_019320065.1	V2R	mammal_v2r	ps	ref|NC_057389.1|	89736021	89737949	+
Cervus_canadensis	GCF_019320065.1	V2R	mammal_v2r	ps	ref|NC_057389.1|	99189477	99191522	+
Cervus_canadensis	GCF_019320065.1	V2R	mammal_v2r	ps	ref|NC_057419.1|	132353944	132355689	+
Cervus_canadensis	GCF_019320065.1	T2R	mammal_t2r	functional	ref|NC_057388.1|	19025945	19026853	+
Cervus_canadensis	GCF_019320065.1	T2R	mammal_t2r	functional	ref|NC_057388.1|	99446258	99447208	+
Cervus_canadensis	GCF_019320065.1	T2R	mammal_t2r	functional	ref|NC_057388.1|	99458124	99459014	+
Cervus_canadensis	GCF_019320065.1	T2R	mammal_t2r	functional	ref|NC_057388.1|	100878837	100879883	+
Cervus_canadensis	GCF_019320065.1	T2R	mammal_t2r	functional	ref|NC_057388.1|	100930163	100931119	+
Cervus_canadensis	GCF_019320065.1	T2R	mammal_t2r	functional	ref|NC_057388.1|	101140859	101141812	+
Cervus_canadensis	GCF_019320065.1	T2R	mammal_t2r	functional	ref|NC_057388.1|	82792571	82791582	-
Cervus_canadensis	GCF_019320065.1	T2R	mammal_t2r	functional	ref|NC_057388.1|	99616521	99615514	-
Cervus_canadensis	GCF_019320065.1	T2R	mammal_t2r	functional	ref|NC_057401.1|	64127117	64126218	-
Cervus_canadensis	GCF_019320065.1	T2R	mammal_t2r	functional	ref|NC_057406.1|	20545324	20544386	-
Cervus_canadensis	GCF_019320065.1	T2R	mammal_t2r	functional	ref|NC_057406.1|	20550939	20549944	-
Cervus_canadensis	GCF_019320065.1	T2R	mammal_t2r	functional	ref|NC_057406.1|	20564356	20563427	-
Cervus_canadensis	GCF_019320065.1	T2R	mammal_t2r	functional	ref|NC_057406.1|	20588425	20587499	-
Cervus_canadensis	GCF_019320065.1	T2R	mammal_t2r	functional	ref|NC_057406.1|	20594030	20593101	-
Cervus_canadensis	GCF_019320065.1	T2R	mammal_t2r	functional	ref|NC_057406.1|	20608506	20607577	-
Cervus_canadensis	GCF_019320065.1	T2R	mammal_t2r	functional	ref|NC_057406.1|	20630508	20629537	-
Cervus_canadensis	GCF_019320065.1	T2R	mammal_t2r	functional	ref|NC_057406.1|	20642641	20641712	-
Cervus_canadensis	GCF_019320065.1	T2R	mammal_t2r	functional	ref|NC_057406.1|	20656801	20655890	-
Cervus_canadensis	GCF_019320065.1	T2R	mammal_t2r	functional	ref|NC_057406.1|	20696934	20696017	-
Cervus_canadensis	GCF_019320065.1	T2R	mammal_t2r	functional	ref|NC_057406.1|	20725788	20724856	-
Cervus_canadensis	GCF_019320065.1	T2R	mammal_t2r	functional	ref|NC_057406.1|	20734717	20733779	-
Cervus_canadensis	GCF_019320065.1	T2R	mammal_t2r	functional	ref|NC_057406.1|	20742787	20741849	-
Cervus_canadensis	GCF_019320065.1	T2R	mammal_t2r	functional	ref|NC_057406.1|	20752442	20751513	-
Cervus_canadensis	GCF_019320065.1	T2R	mammal_t2r	ps	ref|NC_057388.1|	101168706	101169623	+
Cervus_canadensis	GCF_019320065.1	T2R	mammal_t2r	ps	ref|NC_057406.1|	20552797	20552366	-
Cervus_canadensis	GCF_019320065.1	T2R	mammal_t2r	ps	ref|NC_057406.1|	20580505	20579587	-
Cervus_canadensis	GCF_019320065.1	T2R	mammal_t2r	ps	ref|NC_057406.1|	20674882	20674010	-
Cervus_canadensis	GCF_019320065.1	T2R	mammal_t2r	ps	ref|NC_057406.1|	20692631	20691663	-
Cervus_canadensis	GCF_019320065.1	T2R	mammal_t2r	ps	ref|NC_057406.1|	20704400	20704041	-
Cervus_elaphus	GCF_910594005.1	OR	mammal_classI_or	ps	ref|NC_057815.1|	61951767	61951012	-
Cervus_elaphus	GCF_910594005.1	OR	mammal_classI_or	ps	ref|NC_057815.1|	62065058	62064081	-
Cervus_elaphus	GCF_910594005.1	OR	mammal_classI_or	ps	ref|NC_057815.1|	62153152	62152601	-
Cervus_elaphus	GCF_910594005.1	OR	mammal_classI_or	ps	ref|NC_057815.1|	62178583	62177900	-
Cervus_elaphus	GCF_910594005.1	OR	mammal_classI_or	ps	ref|NC_057815.1|	62410656	62409732	-
Cervus_elaphus	GCF_910594005.1	OR	mammal_classI_or	ps	ref|NC_057815.1|	62961961	62961016	-
Cervus_elaphus	GCF_910594005.1	OR	mammal_classI_or	ps	ref|NC_057815.1|	62988798	62987876	-
Cervus_elaphus	GCF_910594005.1	OR	mammal_classI_or	ps	ref|NC_057815.1|	63618953	63618014	-
Cervus_elaphus	GCF_910594005.1	OR	mammal_classI_or	ps	ref|NC_057815.1|	63635476	63634533	-
Cervus_elaphus	GCF_910594005.1	OR	mammal_classI_or	ps	ref|NC_057815.1|	63681387	63680444	-
Cervus_elaphus	GCF_910594005.1	OR	mammal_classI_or	ps	ref|NC_057815.1|	63709662	63709258	-
Cervus_elaphus	GCF_910594005.1	OR	mammal_classI_or	ps	ref|NC_057815.1|	63710234	63709695	-
Cervus_elaphus	GCF_910594005.1	OR	mammal_classI_or	ps	ref|NC_057815.1|	63943471	63942923	-
Cervus_elaphus	GCF_910594005.1	OR	mammal_classI_or	ps	ref|NC_057815.1|	63952747	63952175	-
Cervus_elaphus	GCF_910594005.1	OR	mammal_classI_or	ps	ref|NC_057815.1|	63970765	63970196	-
Cervus_elaphus	GCF_910594005.1	OR	mammal_classI_or	ps	ref|NC_057815.1|	64158253	64157741	-
Cervus_elaphus	GCF_910594005.1	OR	mammal_classI_or	ps	ref|NC_057815.1|	64441890	64440924	-
Cervus_elaphus	GCF_910594005.1	OR	mammal_classI_or	ps	ref|NC_057815.1|	64733265	64732694	-
Cervus_elaphus	GCF_910594005.1	OR	mammal_classI_or	ps	ref|NC_057815.1|	64745791	64744848	-
Cervus_elaphus	GCF_910594005.1	OR	mammal_classI_or	ps	ref|NC_057815.1|	61742381	61742917	+
Cervus_elaphus	GCF_910594005.1	OR	mammal_classI_or	ps	ref|NC_057815.1|	61853396	61854351	+
Cervus_elaphus	GCF_910594005.1	OR	mammal_classI_or	ps	ref|NC_057815.1|	61887124	61887810	+
Cervus_elaphus	GCF_910594005.1	OR	mammal_classI_or	ps	ref|NC_057815.1|	62615108	62615635	+
Cervus_elaphus	GCF_910594005.1	OR	mammal_classI_or	ps	ref|NC_057815.1|	62716148	62717038	+
Cervus_elaphus	GCF_910594005.1	OR	mammal_classI_or	ps	ref|NC_057815.1|	62775453	62776348	+
Cervus_elaphus	GCF_910594005.1	OR	mammal_classI_or	ps	ref|NC_057815.1|	62804326	62805272	+
Cervus_elaphus	GCF_910594005.1	OR	mammal_classI_or	ps	ref|NC_057815.1|	62893756	62894730	+
Cervus_elaphus	GCF_910594005.1	OR	mammal_classI_or	ps	ref|NC_057815.1|	62905257	62906205	+
Cervus_elaphus	GCF_910594005.1	OR	mammal_classI_or	ps	ref|NC_057815.1|	63023558	63024454	+
Cervus_elaphus	GCF_910594005.1	OR	mammal_classI_or	ps	ref|NC_057815.1|	63103084	63103998	+
Cervus_elaphus	GCF_910594005.1	OR	mammal_classI_or	ps	ref|NC_057815.1|	63257882	63258853	+
Cervus_elaphus	GCF_910594005.1	OR	mammal_classI_or	ps	ref|NC_057815.1|	63353041	63353754	+
Cervus_elaphus	GCF_910594005.1	OR	mammal_classI_or	ps	ref|NC_057815.1|	63518569	63519512	+
Cervus_elaphus	GCF_910594005.1	OR	mammal_classI_or	ps	ref|NC_057815.1|	63538563	63539516	+
Cervus_elaphus	GCF_910594005.1	OR	mammal_classI_or	ps	ref|NC_057815.1|	63666240	63667157	+
Cervus_elaphus	GCF_910594005.1	OR	mammal_classI_or	ps	ref|NC_057815.1|	63935000	63935998	+
Cervus_elaphus	GCF_910594005.1	OR	mammal_classI_or	ps	ref|NC_057815.1|	64151107	64152075	+
Cervus_elaphus	GCF_910594005.1	OR	mammal_classI_or	ps	ref|NC_057815.1|	64387385	64388323	+
Cervus_elaphus	GCF_910594005.1	OR	mammal_classII_or	ps	ref|NC_057815.1|	16479647	16478721	-
Cervus_elaphus	GCF_910594005.1	OR	mammal_classII_or	ps	ref|NC_057815.1|	59037765	59036783	-
Cervus_elaphus	GCF_910594005.1	OR	mammal_classII_or	ps	ref|NC_057815.1|	59341360	59340392	-
Cervus_elaphus	GCF_910594005.1	OR	mammal_classII_or	ps	ref|NC_057815.1|	59558334	59557450	-
Cervus_elaphus	GCF_910594005.1	OR	mammal_classII_or	ps	ref|NC_057815.1|	59781768	59780802	-
Cervus_elaphus	GCF_910594005.1	OR	mammal_classII_or	ps	ref|NC_057815.1|	60286211	60285219	-
Cervus_elaphus	GCF_910594005.1	OR	mammal_classII_or	ps	ref|NC_057815.1|	60323921	60322939	-
Cervus_elaphus	GCF_910594005.1	OR	mammal_classII_or	ps	ref|NC_057815.1|	60598058	60597069	-
Cervus_elaphus	GCF_910594005.1	OR	mammal_classII_or	ps	ref|NC_057815.1|	60831279	60830287	-
Cervus_elaphus	GCF_910594005.1	OR	mammal_classII_or	ps	ref|NC_057815.1|	60869187	60868205	-
Cervus_elaphus	GCF_910594005.1	OR	mammal_classII_or	ps	ref|NC_057815.1|	61055334	61054368	-
Cervus_elaphus	GCF_910594005.1	OR	mammal_classII_or	ps	ref|NC_057815.1|	68134449	68133487	-
Cervus_elaphus	GCF_910594005.1	OR	mammal_classII_or	ps	ref|NC_057815.1|	90493460	90492450	-
Cervus_elaphus	GCF_910594005.1	OR	mammal_classII_or	ps	ref|NC_057815.1|	90653165	90652251	-
Cervus_elaphus	GCF_910594005.1	OR	mammal_classII_or	ps	ref|NC_057815.1|	90669841	90668938	-
Cervus_elaphus	GCF_910594005.1	OR	mammal_classII_or	ps	ref|NC_057815.1|	90693994	90692994	-
Cervus_elaphus	GCF_910594005.1	OR	mammal_classII_or	ps	ref|NC_057815.1|	91099379	91098406	-
Cervus_elaphus	GCF_910594005.1	OR	mammal_classII_or	ps	ref|NC_057815.1|	91225982	91225046	-
Cervus_elaphus	GCF_910594005.1	OR	mammal_classII_or	ps	ref|NC_057815.1|	91313660	91313130	-
Cervus_elaphus	GCF_910594005.1	OR	mammal_classII_or	ps	ref|NC_057815.1|	91365233	91364181	-
Cervus_elaphus	GCF_910594005.1	OR	mammal_classII_or	ps	ref|NC_057815.1|	91480119	91479160	-
Cervus_elaphus	GCF_910594005.1	OR	mammal_classII_or	ps	ref|NC_057815.1|	91485873	91484899	-
Cervus_elaphus	GCF_910594005.1	OR	mammal_classII_or	ps	ref|NC_057815.1|	91491105	91490113	-
Cervus_elaphus	GCF_910594005.1	OR	mammal_classII_or	ps	ref|NC_057815.1|	92234785	92233811	-
Cervus_elaphus	GCF_910594005.1	OR	mammal_classII_or	ps	ref|NC_057815.1|	92535552	92535217	-
Cervus_elaphus	GCF_910594005.1	OR	mammal_classII_or	ps	ref|NC_057815.1|	92537552	92537085	-
Cervus_elaphus	GCF_910594005.1	OR	mammal_classII_or	ps	ref|NC_057815.1|	92550718	92549783	-
Cervus_elaphus	GCF_910594005.1	OR	mammal_classII_or	ps	ref|NC_057815.1|	92562894	92561933	-
Cervus_elaphus	GCF_910594005.1	OR	mammal_classII_or	ps	ref|NC_057815.1|	92601208	92600537	-
Cervus_elaphus	GCF_910594005.1	OR	mammal_classII_or	ps	ref|NC_057815.1|	93288044	93287067	-
Cervus_elaphus	GCF_910594005.1	OR	mammal_classII_or	ps	ref|NC_057815.1|	93295258	93294290	-
Cervus_elaphus	GCF_910594005.1	OR	mammal_classII_or	ps	ref|NC_057815.1|	93363484	93362555	-
Cervus_elaphus	GCF_910594005.1	OR	mammal_classII_or	ps	ref|NC_057815.1|	93375360	93374570	-
Cervus_elaphus	GCF_910594005.1	OR	mammal_classII_or	ps	ref|NC_057815.1|	93560920	93560014	-
Cervus_elaphus	GCF_910594005.1	OR	mammal_classII_or	ps	ref|NC_057815.1|	93576934	93576000	-
Cervus_elaphus	GCF_910594005.1	OR	mammal_classII_or	ps	ref|NC_057815.1|	93819667	93818746	-
Cervus_elaphus	GCF_910594005.1	OR	mammal_classII_or	ps	ref|NC_057815.1|	93850827	93849906	-
Cervus_elaphus	GCF_910594005.1	OR	mammal_classII_or	ps	ref|NC_057815.1|	93879021	93878100	-
Cervus_elaphus	GCF_910594005.1	OR	mammal_classII_or	ps	ref|NC_057815.1|	94257852	94257004	-
Cervus_elaphus	GCF_910594005.1	OR	mammal_classII_or	ps	ref|NC_057815.1|	94323196	94322255	-
Cervus_elaphus	GCF_910594005.1	OR	mammal_classII_or	ps	ref|NC_057815.1|	94344786	94343797	-
Cervus_elaphus	GCF_910594005.1	OR	mammal_classII_or	ps	ref|NC_057815.1|	94368940	94367985	-
Cervus_elaphus	GCF_910594005.1	OR	mammal_classII_or	ps	ref|NC_057815.1|	94395633	94394691	-
Cervus_elaphus	GCF_910594005.1	OR	mammal_classII_or	ps	ref|NC_057815.1|	94541607	94540633	-
Cervus_elaphus	GCF_910594005.1	OR	mammal_classII_or	ps	ref|NC_057815.1|	95376478	95375664	-
Cervus_elaphus	GCF_910594005.1	OR	mammal_classII_or	ps	ref|NC_057815.1|	96311235	96310322	-
Cervus_elaphus	GCF_910594005.1	OR	mammal_classII_or	ps	ref|NC_057815.1|	96353428	96352488	-
Cervus_elaphus	GCF_910594005.1	OR	mammal_classII_or	ps	ref|NC_057815.1|	96378597	96377627	-
Cervus_elaphus	GCF_910594005.1	OR	mammal_classII_or	ps	ref|NC_057815.1|	96600292	96599295	-
Cervus_elaphus	GCF_910594005.1	OR	mammal_classII_or	ps	ref|NC_057815.1|	96711830	96710878	-
Cervus_elaphus	GCF_910594005.1	OR	mammal_classII_or	ps	ref|NC_057815.1|	96797317	96796306	-
Cervus_elaphus	GCF_910594005.1	OR	mammal_classII_or	ps	ref|NC_057815.1|	96878365	96877391	-
Cervus_elaphus	GCF_910594005.1	OR	mammal_classII_or	ps	ref|NC_057815.1|	96897361	96896416	-
Cervus_elaphus	GCF_910594005.1	OR	mammal_classII_or	ps	ref|NC_057815.1|	96933517	96932534	-
Cervus_elaphus	GCF_910594005.1	OR	mammal_classII_or	ps	ref|NC_057815.1|	97446072	97445147	-
Cervus_elaphus	GCF_910594005.1	OR	mammal_classII_or	ps	ref|NC_057815.1|	97555406	97554476	-
Cervus_elaphus	GCF_910594005.1	OR	mammal_classII_or	ps	ref|NC_057815.1|	97736323	97735490	-
Cervus_elaphus	GCF_910594005.1	OR	mammal_classII_or	ps	ref|NC_057815.1|	57697354	57698303	+
Cervus_elaphus	GCF_910594005.1	OR	mammal_classII_or	ps	ref|NC_057815.1|	58958928	58959896	+
Cervus_elaphus	GCF_910594005.1	OR	mammal_classII_or	ps	ref|NC_057815.1|	58980399	58981370	+
Cervus_elaphus	GCF_910594005.1	OR	mammal_classII_or	ps	ref|NC_057815.1|	58989527	58990454	+
Cervus_elaphus	GCF_910594005.1	OR	mammal_classII_or	ps	ref|NC_057815.1|	59290402	59291394	+
Cervus_elaphus	GCF_910594005.1	OR	mammal_classII_or	ps	ref|NC_057815.1|	60219286	60220217	+
Cervus_elaphus	GCF_910594005.1	OR	mammal_classII_or	ps	ref|NC_057815.1|	90644987	90645917	+
Cervus_elaphus	GCF_910594005.1	OR	mammal_classII_or	ps	ref|NC_057815.1|	90686055	90686977	+
Cervus_elaphus	GCF_910594005.1	OR	mammal_classII_or	ps	ref|NC_057815.1|	90711689	90712649	+
Cervus_elaphus	GCF_910594005.1	OR	mammal_classII_or	ps	ref|NC_057815.1|	90744660	90745581	+
Cervus_elaphus	GCF_910594005.1	OR	mammal_classII_or	ps	ref|NC_057815.1|	90792029	90792801	+
Cervus_elaphus	GCF_910594005.1	OR	mammal_classII_or	ps	ref|NC_057815.1|	90817539	90818492	+
Cervus_elaphus	GCF_910594005.1	OR	mammal_classII_or	ps	ref|NC_057815.1|	90974417	90975339	+
Cervus_elaphus	GCF_910594005.1	OR	mammal_classII_or	ps	ref|NC_057815.1|	90987604	90988532	+
Cervus_elaphus	GCF_910594005.1	OR	mammal_classII_or	ps	ref|NC_057815.1|	91085274	91086156	+
Cervus_elaphus	GCF_910594005.1	OR	mammal_classII_or	ps	ref|NC_057815.1|	91209692	91210668	+
Cervus_elaphus	GCF_910594005.1	OR	mammal_classII_or	ps	ref|NC_057815.1|	91245917	91246885	+
Cervus_elaphus	GCF_910594005.1	OR	mammal_classII_or	ps	ref|NC_057815.1|	91253144	91254121	+
Cervus_elaphus	GCF_910594005.1	OR	mammal_classII_or	ps	ref|NC_057815.1|	91270264	91271214	+
Cervus_elaphus	GCF_910594005.1	OR	mammal_classII_or	ps	ref|NC_057815.1|	91890164	91890974	+
Cervus_elaphus	GCF_910594005.1	OR	mammal_classII_or	ps	ref|NC_057815.1|	92253701	92254660	+
Cervus_elaphus	GCF_910594005.1	OR	mammal_classII_or	ps	ref|NC_057815.1|	92375336	92376325	+
Cervus_elaphus	GCF_910594005.1	OR	mammal_classII_or	ps	ref|NC_057815.1|	92416476	92417435	+
Cervus_elaphus	GCF_910594005.1	OR	mammal_classII_or	ps	ref|NC_057815.1|	92436283	92437245	+
Cervus_elaphus	GCF_910594005.1	OR	mammal_classII_or	ps	ref|NC_057815.1|	92463437	92464428	+
Cervus_elaphus	GCF_910594005.1	OR	mammal_classII_or	ps	ref|NC_057815.1|	93059572	93060525	+
Cervus_elaphus	GCF_910594005.1	OR	mammal_classII_or	ps	ref|NC_057815.1|	93064817	93065791	+
Cervus_elaphus	GCF_910594005.1	OR	mammal_classII_or	ps	ref|NC_057815.1|	93070571	93071530	+
Cervus_elaphus	GCF_910594005.1	OR	mammal_classII_or	ps	ref|NC_057815.1|	93138171	93139136	+
Cervus_elaphus	GCF_910594005.1	OR	mammal_classII_or	ps	ref|NC_057815.1|	93169996	93170929	+
Cervus_elaphus	GCF_910594005.1	OR	mammal_classII_or	ps	ref|NC_057815.1|	93176121	93177079	+
Cervus_elaphus	GCF_910594005.1	OR	mammal_classII_or	ps	ref|NC_057815.1|	93315230	93316166	+
Cervus_elaphus	GCF_910594005.1	OR	mammal_classII_or	ps	ref|NC_057815.1|	93844207	93845208	+
Cervus_elaphus	GCF_910594005.1	OR	mammal_classII_or	ps	ref|NC_057815.1|	93920062	93920958	+
Cervus_elaphus	GCF_910594005.1	OR	mammal_classII_or	ps	ref|NC_057815.1|	94101840	94102813	+
Cervus_elaphus	GCF_910594005.1	OR	mammal_classII_or	ps	ref|NC_057815.1|	94138163	94138825	+
Cervus_elaphus	GCF_910594005.1	OR	mammal_classII_or	ps	ref|NC_057815.1|	94148862	94149823	+
Cervus_elaphus	GCF_910594005.1	OR	mammal_classII_or	ps	ref|NC_057815.1|	94176838	94177799	+
Cervus_elaphus	GCF_910594005.1	OR	mammal_classII_or	ps	ref|NC_057815.1|	94189025	94189956	+
Cervus_elaphus	GCF_910594005.1	OR	mammal_classII_or	ps	ref|NC_057815.1|	94194744	94195097	+
Cervus_elaphus	GCF_910594005.1	OR	mammal_classII_or	ps	ref|NC_057815.1|	94847935	94848743	+
Cervus_elaphus	GCF_910594005.1	OR	mammal_classII_or	ps	ref|NC_057815.1|	95529598	95530539	+
Cervus_elaphus	GCF_910594005.1	OR	mammal_classII_or	ps	ref|NC_057816.1|	22367954	22366996	-
Cervus_elaphus	GCF_910594005.1	OR	mammal_classII_or	ps	ref|NC_057816.1|	22848292	22847408	-
Cervus_elaphus	GCF_910594005.1	OR	mammal_classII_or	ps	ref|NC_057816.1|	22943020	22942067	-
Cervus_elaphus	GCF_910594005.1	OR	mammal_classII_or	ps	ref|NC_057816.1|	23090118	23089347	-
Cervus_elaphus	GCF_910594005.1	OR	mammal_classII_or	ps	ref|NC_057816.1|	23331869	23330926	-
Cervus_elaphus	GCF_910594005.1	OR	mammal_classII_or	ps	ref|NC_057816.1|	23493115	23492141	-
Cervus_elaphus	GCF_910594005.1	OR	mammal_classII_or	ps	ref|NC_057816.1|	23536108	23535215	-
Cervus_elaphus	GCF_910594005.1	OR	mammal_classII_or	ps	ref|NC_057816.1|	23546080	23545143	-
Cervus_elaphus	GCF_910594005.1	OR	mammal_classII_or	ps	ref|NC_057816.1|	48361685	48360750	-
Cervus_elaphus	GCF_910594005.1	OR	mammal_classII_or	ps	ref|NC_057816.1|	48378397	48377433	-
Cervus_elaphus	GCF_910594005.1	OR	mammal_classII_or	ps	ref|NC_057816.1|	48397474	48396520	-
Cervus_elaphus	GCF_910594005.1	OR	mammal_classII_or	ps	ref|NC_057816.1|	48432073	48431126	-
Cervus_elaphus	GCF_910594005.1	OR	mammal_classII_or	ps	ref|NC_057816.1|	48601956	48600978	-
Cervus_elaphus	GCF_910594005.1	OR	mammal_classII_or	ps	ref|NC_057816.1|	22673193	22674147	+
Cervus_elaphus	GCF_910594005.1	OR	mammal_classII_or	ps	ref|NC_057816.1|	22729243	22730210	+
Cervus_elaphus	GCF_910594005.1	OR	mammal_classII_or	ps	ref|NC_057816.1|	22911862	22912705	+
Cervus_elaphus	GCF_910594005.1	OR	mammal_classII_or	ps	ref|NC_057816.1|	22965958	22966902	+
Cervus_elaphus	GCF_910594005.1	OR	mammal_classII_or	ps	ref|NC_057816.1|	23218201	23218800	+
Cervus_elaphus	GCF_910594005.1	OR	mammal_classII_or	ps	ref|NC_057816.1|	23255992	23256942	+
Cervus_elaphus	GCF_910594005.1	OR	mammal_classII_or	ps	ref|NC_057816.1|	23372629	23373583	+
Cervus_elaphus	GCF_910594005.1	OR	mammal_classII_or	ps	ref|NC_057816.1|	23433191	23434136	+
Cervus_elaphus	GCF_910594005.1	OR	mammal_classII_or	ps	ref|NC_057816.1|	23632015	23632897	+
Cervus_elaphus	GCF_910594005.1	OR	mammal_classII_or	ps	ref|NC_057816.1|	23668801	23669682	+
Cervus_elaphus	GCF_910594005.1	OR	mammal_classII_or	ps	ref|NC_057816.1|	23693459	23694298	+
Cervus_elaphus	GCF_910594005.1	OR	mammal_classII_or	ps	ref|NC_057816.1|	23958965	23959594	+
Cervus_elaphus	GCF_910594005.1	OR	mammal_classII_or	ps	ref|NC_057816.1|	48528040	48528976	+
Cervus_elaphus	GCF_910594005.1	OR	mammal_classII_or	ps	ref|NC_057816.1|	48548972	48549938	+
Cervus_elaphus	GCF_910594005.1	OR	mammal_classII_or	ps	ref|NC_057817.1|	2220437	2219424	-
Cervus_elaphus	GCF_910594005.1	OR	mammal_classII_or	ps	ref|NC_057817.1|	2259312	2258380	-
Cervus_elaphus	GCF_910594005.1	OR	mammal_classII_or	ps	ref|NC_057817.1|	30889757	30888975	-
Cervus_elaphus	GCF_910594005.1	OR	mammal_classII_or	ps	ref|NC_057817.1|	30909222	30908422	-
Cervus_elaphus	GCF_910594005.1	OR	mammal_classII_or	ps	ref|NC_057817.1|	30925612	30924806	-
Cervus_elaphus	GCF_910594005.1	OR	mammal_classII_or	ps	ref|NC_057817.1|	30952931	30952155	-
Cervus_elaphus	GCF_910594005.1	OR	mammal_classII_or	ps	ref|NC_057817.1|	31091105	31090119	-
Cervus_elaphus	GCF_910594005.1	OR	mammal_classII_or	ps	ref|NC_057817.1|	31115949	31114990	-
Cervus_elaphus	GCF_910594005.1	OR	mammal_classII_or	ps	ref|NC_057817.1|	55374801	55373868	-
Cervus_elaphus	GCF_910594005.1	OR	mammal_classII_or	ps	ref|NC_057817.1|	55735148	55734210	-
Cervus_elaphus	GCF_910594005.1	OR	mammal_classII_or	ps	ref|NC_057817.1|	55766754	55765795	-
Cervus_elaphus	GCF_910594005.1	OR	mammal_classII_or	ps	ref|NC_057817.1|	55817061	55816118	-
Cervus_elaphus	GCF_910594005.1	OR	mammal_classII_or	ps	ref|NC_057817.1|	31517761	31518693	+
Cervus_elaphus	GCF_910594005.1	OR	mammal_classII_or	ps	ref|NC_057817.1|	31551696	31552626	+
Cervus_elaphus	GCF_910594005.1	OR	mammal_classII_or	ps	ref|NC_057817.1|	55613551	55614554	+
Cervus_elaphus	GCF_910594005.1	OR	mammal_classII_or	ps	ref|NC_057819.1|	69125674	69124703	-
Cervus_elaphus	GCF_910594005.1	OR	mammal_classII_or	ps	ref|NC_057819.1|	69175817	69175076	-
Cervus_elaphus	GCF_910594005.1	OR	mammal_classII_or	ps	ref|NC_057819.1|	73663570	73663022	-
Cervus_elaphus	GCF_910594005.1	OR	mammal_classII_or	ps	ref|NC_057819.1|	73819293	73818904	-
Cervus_elaphus	GCF_910594005.1	OR	mammal_classII_or	ps	ref|NC_057819.1|	96693621	96692669	-
Cervus_elaphus	GCF_910594005.1	OR	mammal_classII_or	ps	ref|NC_057819.1|	73675747	73676616	+
Cervus_elaphus	GCF_910594005.1	OR	mammal_classII_or	ps	ref|NC_057819.1|	73715127	73716086	+
Cervus_elaphus	GCF_910594005.1	OR	mammal_classII_or	ps	ref|NC_057819.1|	73787476	73788129	+
Cervus_elaphus	GCF_910594005.1	OR	mammal_classII_or	ps	ref|NC_057819.1|	81793524	81794472	+
Cervus_elaphus	GCF_910594005.1	OR	mammal_classII_or	ps	ref|NC_057819.1|	81857247	81858175	+
Cervus_elaphus	GCF_910594005.1	OR	mammal_classII_or	ps	ref|NC_057819.1|	96667123	96668091	+
Cervus_elaphus	GCF_910594005.1	OR	mammal_classII_or	ps	ref|NC_057820.1|	48482109	48481156	-
Cervus_elaphus	GCF_910594005.1	OR	mammal_classII_or	ps	ref|NC_057821.1|	29707500	29706581	-
Cervus_elaphus	GCF_910594005.1	OR	mammal_classII_or	ps	ref|NC_057821.1|	29853093	29854100	+
Cervus_elaphus	GCF_910594005.1	OR	mammal_classII_or	ps	ref|NC_057821.1|	30029847	30030459	+
Cervus_elaphus	GCF_910594005.1	OR	mammal_classII_or	ps	ref|NC_057821.1|	30363769	30364694	+
Cervus_elaphus	GCF_910594005.1	OR	mammal_classII_or	ps	ref|NC_057821.1|	31171745	31172710	+
Cervus_elaphus	GCF_910594005.1	OR	mammal_classII_or	ps	ref|NC_057823.1|	4336739	4336042	-
Cervus_elaphus	GCF_910594005.1	OR	mammal_classII_or	ps	ref|NC_057823.1|	11005637	11004691	-
Cervus_elaphus	GCF_910594005.1	OR	mammal_classII_or	ps	ref|NC_057823.1|	12152463	12151723	-
Cervus_elaphus	GCF_910594005.1	OR	mammal_classII_or	ps	ref|NC_057823.1|	12279921	12278890	-
Cervus_elaphus	GCF_910594005.1	OR	mammal_classII_or	ps	ref|NC_057823.1|	12927796	12926817	-
Cervus_elaphus	GCF_910594005.1	OR	mammal_classII_or	ps	ref|NC_057823.1|	13140522	13139457	-
Cervus_elaphus	GCF_910594005.1	OR	mammal_classII_or	ps	ref|NC_057823.1|	15997285	15996434	-
Cervus_elaphus	GCF_910594005.1	OR	mammal_classII_or	ps	ref|NC_057823.1|	16358257	16357273	-
Cervus_elaphus	GCF_910594005.1	OR	mammal_classII_or	ps	ref|NC_057823.1|	16597074	16596184	-
Cervus_elaphus	GCF_910594005.1	OR	mammal_classII_or	ps	ref|NC_057823.1|	16884964	16883930	-
Cervus_elaphus	GCF_910594005.1	OR	mammal_classII_or	ps	ref|NC_057823.1|	16903786	16903355	-
Cervus_elaphus	GCF_910594005.1	OR	mammal_classII_or	ps	ref|NC_057823.1|	44309574	44309122	-
Cervus_elaphus	GCF_910594005.1	OR	mammal_classII_or	ps	ref|NC_057823.1|	44396092	44395139	-
Cervus_elaphus	GCF_910594005.1	OR	mammal_classII_or	ps	ref|NC_057823.1|	11856710	11857660	+
Cervus_elaphus	GCF_910594005.1	OR	mammal_classII_or	ps	ref|NC_057823.1|	12378580	12379573	+
Cervus_elaphus	GCF_910594005.1	OR	mammal_classII_or	ps	ref|NC_057823.1|	12625615	12626325	+
Cervus_elaphus	GCF_910594005.1	OR	mammal_classII_or	ps	ref|NC_057823.1|	16774623	16775585	+
Cervus_elaphus	GCF_910594005.1	OR	mammal_classII_or	ps	ref|NC_057823.1|	43006017	43006786	+
Cervus_elaphus	GCF_910594005.1	OR	mammal_classII_or	ps	ref|NC_057823.1|	43054007	43054939	+
Cervus_elaphus	GCF_910594005.1	OR	mammal_classII_or	ps	ref|NC_057823.1|	43198298	43199143	+
Cervus_elaphus	GCF_910594005.1	OR	mammal_classII_or	ps	ref|NC_057823.1|	43215514	43216450	+
Cervus_elaphus	GCF_910594005.1	OR	mammal_classII_or	ps	ref|NC_057823.1|	44501026	44502033	+
Cervus_elaphus	GCF_910594005.1	OR	mammal_classII_or	ps	ref|NC_057825.1|	12833747	12832785	-
Cervus_elaphus	GCF_910594005.1	OR	mammal_classII_or	ps	ref|NC_057825.1|	102733807	102733094	-
Cervus_elaphus	GCF_910594005.1	OR	mammal_classII_or	ps	ref|NC_057825.1|	102773487	102772551	-
Cervus_elaphus	GCF_910594005.1	OR	mammal_classII_or	ps	ref|NC_057825.1|	102792452	102791588	-
Cervus_elaphus	GCF_910594005.1	OR	mammal_classII_or	ps	ref|NC_057825.1|	102813957	102813023	-
Cervus_elaphus	GCF_910594005.1	OR	mammal_classII_or	ps	ref|NC_057825.1|	102849817	102848862	-
Cervus_elaphus	GCF_910594005.1	OR	mammal_classII_or	ps	ref|NC_057825.1|	13311680	13312126	+
Cervus_elaphus	GCF_910594005.1	OR	mammal_classII_or	ps	ref|NC_057825.1|	13329352	13330290	+
Cervus_elaphus	GCF_910594005.1	OR	mammal_classII_or	ps	ref|NC_057825.1|	13405877	13406918	+
Cervus_elaphus	GCF_910594005.1	OR	mammal_classII_or	ps	ref|NC_057825.1|	102476181	102476741	+
Cervus_elaphus	GCF_910594005.1	OR	mammal_classII_or	ps	ref|NC_057825.1|	102547861	102548835	+
Cervus_elaphus	GCF_910594005.1	OR	mammal_classII_or	ps	ref|NC_057825.1|	102603720	102604336	+
Cervus_elaphus	GCF_910594005.1	OR	mammal_classII_or	ps	ref|NC_057825.1|	102613531	102614436	+
Cervus_elaphus	GCF_910594005.1	OR	mammal_classII_or	ps	ref|NC_057825.1|	102627321	102628109	+
Cervus_elaphus	GCF_910594005.1	OR	mammal_classII_or	ps	ref|NC_057825.1|	102678860	102679756	+
Cervus_elaphus	GCF_910594005.1	OR	mammal_classII_or	ps	ref|NC_057825.1|	102753538	102754451	+
Cervus_elaphus	GCF_910594005.1	OR	mammal_classII_or	ps	ref|NC_057826.1|	72757046	72758019	+
Cervus_elaphus	GCF_910594005.1	OR	mammal_classII_or	ps	ref|NC_057826.1|	72828492	72829450	+
Cervus_elaphus	GCF_910594005.1	OR	mammal_classII_or	ps	ref|NC_057826.1|	73534964	73535938	+
Cervus_elaphus	GCF_910594005.1	OR	mammal_classII_or	ps	ref|NC_057826.1|	72299190	72298226	-
Cervus_elaphus	GCF_910594005.1	OR	mammal_classII_or	ps	ref|NC_057826.1|	72317480	72316623	-
Cervus_elaphus	GCF_910594005.1	OR	mammal_classII_or	ps	ref|NC_057826.1|	72523284	72522325	-
Cervus_elaphus	GCF_910594005.1	OR	mammal_classII_or	ps	ref|NC_057826.1|	72607290	72606301	-
Cervus_elaphus	GCF_910594005.1	OR	mammal_classII_or	ps	ref|NC_057826.1|	72808350	72807621	-
Cervus_elaphus	GCF_910594005.1	OR	mammal_classII_or	ps	ref|NC_057826.1|	72900839	72900369	-
Cervus_elaphus	GCF_910594005.1	OR	mammal_classII_or	ps	ref|NC_057826.1|	73125827	73124862	-
Cervus_elaphus	GCF_910594005.1	OR	mammal_classII_or	ps	ref|NC_057829.1|	43922427	43923339	+
Cervus_elaphus	GCF_910594005.1	OR	mammal_classII_or	ps	ref|NC_057829.1|	43930903	43931586	+
Cervus_elaphus	GCF_910594005.1	OR	mammal_classII_or	ps	ref|NC_057829.1|	93564409	93564783	+
Cervus_elaphus	GCF_910594005.1	OR	mammal_classII_or	ps	ref|NC_057829.1|	43996573	43995633	-
Cervus_elaphus	GCF_910594005.1	OR	mammal_classII_or	ps	ref|NC_057830.1|	17667985	17667004	-
Cervus_elaphus	GCF_910594005.1	OR	mammal_classII_or	ps	ref|NC_057830.1|	44915993	44915046	-
Cervus_elaphus	GCF_910594005.1	OR	mammal_classII_or	ps	ref|NC_057832.1|	110884167	110884742	+
Cervus_elaphus	GCF_910594005.1	OR	mammal_classII_or	ps	ref|NC_057832.1|	111985652	111985158	-
Cervus_elaphus	GCF_910594005.1	OR	mammal_classII_or	ps	ref|NC_057832.1|	112438095	112437553	-
Cervus_elaphus	GCF_910594005.1	OR	mammal_classII_or	ps	ref|NC_057832.1|	125465668	125464748	-
Cervus_elaphus	GCF_910594005.1	OR	mammal_classII_or	ps	ref|NC_057832.1|	125479754	125478830	-
Cervus_elaphus	GCF_910594005.1	OR	mammal_classII_or	ps	ref|NC_057832.1|	125534212	125533263	-
Cervus_elaphus	GCF_910594005.1	OR	mammal_classII_or	ps	ref|NC_057832.1|	125565065	125564140	-
Cervus_elaphus	GCF_910594005.1	OR	mammal_classII_or	ps	ref|NC_057833.1|	78619925	78619503	-
Cervus_elaphus	GCF_910594005.1	OR	mammal_classII_or	ps	ref|NC_057833.1|	95042092	95041162	-
Cervus_elaphus	GCF_910594005.1	OR	mammal_classII_or	ps	ref|NC_057833.1|	95049802	95048914	-
Cervus_elaphus	GCF_910594005.1	OR	mammal_classII_or	ps	ref|NC_057833.1|	95061449	95060691	-
Cervus_elaphus	GCF_910594005.1	OR	mammal_classII_or	ps	ref|NC_057833.1|	95070716	95069943	-
Cervus_elaphus	GCF_910594005.1	OR	mammal_classII_or	ps	ref|NC_057834.1|	33577988	33577080	-
Cervus_elaphus	GCF_910594005.1	OR	mammal_classII_or	ps	ref|NC_057834.1|	93759230	93758517	-
Cervus_elaphus	GCF_910594005.1	OR	mammal_classII_or	ps	ref|NC_057834.1|	123143711	123142749	-
Cervus_elaphus	GCF_910594005.1	OR	mammal_classII_or	ps	ref|NC_057834.1|	123200656	123199722	-
Cervus_elaphus	GCF_910594005.1	OR	mammal_classII_or	ps	ref|NC_057834.1|	123287007	123286018	-
Cervus_elaphus	GCF_910594005.1	OR	mammal_classII_or	ps	ref|NC_057834.1|	123319384	123318426	-
Cervus_elaphus	GCF_910594005.1	OR	mammal_classII_or	ps	ref|NC_057834.1|	33850839	33851825	+
Cervus_elaphus	GCF_910594005.1	OR	mammal_classII_or	ps	ref|NC_057834.1|	34367657	34368445	+
Cervus_elaphus	GCF_910594005.1	OR	mammal_classII_or	ps	ref|NC_057834.1|	34391614	34392201	+
Cervus_elaphus	GCF_910594005.1	OR	mammal_classII_or	ps	ref|NC_057834.1|	34398319	34398864	+
Cervus_elaphus	GCF_910594005.1	OR	mammal_classII_or	ps	ref|NC_057834.1|	138914897	138915885	+
Cervus_elaphus	GCF_910594005.1	OR	mammal_classII_or	ps	ref|NC_057836.1|	59045466	59046380	+
Cervus_elaphus	GCF_910594005.1	OR	mammal_classII_or	ps	ref|NC_057836.1|	59094780	59095721	+
Cervus_elaphus	GCF_910594005.1	OR	mammal_classII_or	ps	ref|NC_057836.1|	59178857	59179840	+
Cervus_elaphus	GCF_910594005.1	OR	mammal_classII_or	ps	ref|NC_057836.1|	59272202	59273136	+
Cervus_elaphus	GCF_910594005.1	OR	mammal_classII_or	ps	ref|NC_057836.1|	59355102	59355596	+
Cervus_elaphus	GCF_910594005.1	OR	mammal_classII_or	ps	ref|NC_057836.1|	59641785	59642786	+
Cervus_elaphus	GCF_910594005.1	OR	mammal_classII_or	ps	ref|NC_057836.1|	59672750	59673262	+
Cervus_elaphus	GCF_910594005.1	OR	mammal_classII_or	ps	ref|NC_057836.1|	59673442	59673936	+
Cervus_elaphus	GCF_910594005.1	OR	mammal_classII_or	ps	ref|NC_057836.1|	59714008	59714999	+
Cervus_elaphus	GCF_910594005.1	OR	mammal_classII_or	ps	ref|NC_057836.1|	59806563	59807570	+
Cervus_elaphus	GCF_910594005.1	OR	mammal_classII_or	ps	ref|NC_057836.1|	59907950	59909008	+
Cervus_elaphus	GCF_910594005.1	OR	mammal_classII_or	ps	ref|NC_057836.1|	59558027	59557045	-
Cervus_elaphus	GCF_910594005.1	OR	mammal_classII_or	ps	ref|NC_057836.1|	59887333	59886880	-
Cervus_elaphus	GCF_910594005.1	OR	mammal_classII_or	ps	ref|NC_057836.1|	60055992	60055250	-
Cervus_elaphus	GCF_910594005.1	OR	mammal_classII_or	ps	ref|NC_057838.1|	12073502	12074481	+
Cervus_elaphus	GCF_910594005.1	OR	mammal_classII_or	ps	ref|NC_057838.1|	12088183	12089133	+
Cervus_elaphus	GCF_910594005.1	OR	mammal_classII_or	ps	ref|NC_057838.1|	12543154	12543987	+
Cervus_elaphus	GCF_910594005.1	OR	mammal_classII_or	ps	ref|NC_057838.1|	12575394	12576342	+
Cervus_elaphus	GCF_910594005.1	OR	mammal_classII_or	ps	ref|NC_057838.1|	12643864	12644712	+
Cervus_elaphus	GCF_910594005.1	OR	mammal_classII_or	ps	ref|NC_057838.1|	12215469	12214563	-
Cervus_elaphus	GCF_910594005.1	OR	mammal_classII_or	ps	ref|NC_057838.1|	12266126	12265218	-
Cervus_elaphus	GCF_910594005.1	OR	mammal_classII_or	ps	ref|NC_057838.1|	12337747	12336952	-
Cervus_elaphus	GCF_910594005.1	OR	mammal_classII_or	ps	ref|NC_057838.1|	12360590	12359656	-
Cervus_elaphus	GCF_910594005.1	OR	mammal_classII_or	ps	ref|NC_057838.1|	12366679	12366215	-
Cervus_elaphus	GCF_910594005.1	OR	mammal_classII_or	ps	ref|NC_057838.1|	12367875	12367375	-
Cervus_elaphus	GCF_910594005.1	OR	mammal_classII_or	ps	ref|NC_057838.1|	12420028	12419320	-
Cervus_elaphus	GCF_910594005.1	OR	mammal_classII_or	ps	ref|NC_057838.1|	12461415	12460534	-
Cervus_elaphus	GCF_910594005.1	OR	mammal_classII_or	ps	ref|NC_057838.1|	12474895	12473961	-
Cervus_elaphus	GCF_910594005.1	OR	mammal_classII_or	ps	ref|NC_057838.1|	12495308	12494350	-
Cervus_elaphus	GCF_910594005.1	OR	mammal_classII_or	ps	ref|NC_057838.1|	12582355	12581477	-
Cervus_elaphus	GCF_910594005.1	OR	mammal_classII_or	ps	ref|NC_057838.1|	12605734	12605354	-
Cervus_elaphus	GCF_910594005.1	OR	mammal_classII_or	ps	ref|NC_057840.1|	11443994	11443050	-
Cervus_elaphus	GCF_910594005.1	OR	mammal_classII_or	ps	ref|NC_057840.1|	11450783	11449920	-
Cervus_elaphus	GCF_910594005.1	OR	mammal_classII_or	ps	ref|NC_057840.1|	11522124	11521723	-
Cervus_elaphus	GCF_910594005.1	OR	mammal_classII_or	ps	ref|NC_057840.1|	11526439	11525452	-
Cervus_elaphus	GCF_910594005.1	OR	mammal_classII_or	ps	ref|NC_057840.1|	11548392	11547376	-
Cervus_elaphus	GCF_910594005.1	OR	mammal_classII_or	ps	ref|NC_057840.1|	11558293	11557526	-
Cervus_elaphus	GCF_910594005.1	OR	mammal_classII_or	ps	ref|NC_057840.1|	11577263	11576336	-
Cervus_elaphus	GCF_910594005.1	OR	mammal_classII_or	ps	ref|NC_057840.1|	11594517	11593553	-
Cervus_elaphus	GCF_910594005.1	OR	mammal_classII_or	ps	ref|NC_057840.1|	11604561	11604145	-
Cervus_elaphus	GCF_910594005.1	OR	mammal_classII_or	ps	ref|NC_057840.1|	11611068	11610086	-
Cervus_elaphus	GCF_910594005.1	OR	mammal_classII_or	ps	ref|NC_057840.1|	11471422	11472372	+
Cervus_elaphus	GCF_910594005.1	OR	mammal_classII_or	ps	ref|NC_057840.1|	11491070	11492050	+
Cervus_elaphus	GCF_910594005.1	OR	mammal_classII_or	ps	ref|NC_057840.1|	11643158	11644121	+
Cervus_elaphus	GCF_910594005.1	OR	mammal_classII_or	ps	ref|NC_057843.1|	1290519	1291154	+
Cervus_elaphus	GCF_910594005.1	OR	mammal_classII_or	ps	ref|NC_057843.1|	57578762	57579733	+
Cervus_elaphus	GCF_910594005.1	OR	mammal_classII_or	ps	ref|NC_057843.1|	1348678	1348103	-
Cervus_elaphus	GCF_910594005.1	OR	mammal_classII_or	ps	ref|NC_057843.1|	1405886	1404935	-
Cervus_elaphus	GCF_910594005.1	OR	mammal_classII_or	ps	ref|NC_057843.1|	57337587	57336772	-
Cervus_elaphus	GCF_910594005.1	OR	mammal_classII_or	ps	ref|NC_057843.1|	57399701	57398659	-
Cervus_elaphus	GCF_910594005.1	OR	mammal_classII_or	ps	ref|NC_057844.1|	1966246	1967130	+
Cervus_elaphus	GCF_910594005.1	OR	mammal_classII_or	ps	ref|NC_057845.1|	41770762	41771760	+
Cervus_elaphus	GCF_910594005.1	OR	mammal_classII_or	ps	ref|NC_057845.1|	55024626	55023908	-
Cervus_elaphus	GCF_910594005.1	OR	mammal_classII_or	ps	ref|NC_057845.1|	55034800	55033883	-
Cervus_elaphus	GCF_910594005.1	OR	mammal_classII_or	ps	ref|NC_057846.1|	9222839	9223777	+
Cervus_elaphus	GCF_910594005.1	OR	mammal_classII_or	ps	ref|NC_057846.1|	9227206	9228160	+
Cervus_elaphus	GCF_910594005.1	OR	mammal_classII_or	ps	ref|NC_057846.1|	9562695	9563641	+
Cervus_elaphus	GCF_910594005.1	OR	mammal_classII_or	ps	ref|NC_057846.1|	9603074	9603932	+
Cervus_elaphus	GCF_910594005.1	OR	mammal_classII_or	ps	ref|NC_057846.1|	9613508	9613927	+
Cervus_elaphus	GCF_910594005.1	OR	mammal_classII_or	ps	ref|NC_057846.1|	9304641	9303757	-
Cervus_elaphus	GCF_910594005.1	OR	mammal_classII_or	ps	ref|NC_057846.1|	9335261	9334770	-
Cervus_elaphus	GCF_910594005.1	OR	mammal_classII_or	ps	ref|NC_057846.1|	9343805	9342868	-
Cervus_elaphus	GCF_910594005.1	OR	mammal_classII_or	ps	ref|NC_057846.1|	9425067	9423952	-
Cervus_elaphus	GCF_910594005.1	OR	mammal_classII_or	ps	ref|NC_057846.1|	9442844	9442038	-
Cervus_elaphus	GCF_910594005.1	OR	mammal_classII_or	ps	ref|NC_057846.1|	9482580	9481663	-
Cervus_elaphus	GCF_910594005.1	OR	mammal_classII_or	ps	ref|NC_057846.1|	9513584	9512748	-
Cervus_elaphus	GCF_910594005.1	OR	mammal_classII_or	ps	ref|NC_057846.1|	9533429	9532513	-
Cervus_elaphus	GCF_910594005.1	OR	mammal_classII_or	ps	ref|NC_057846.1|	9623132	9622133	-
Cervus_elaphus	GCF_910594005.1	OR	mammal_classII_or	ps	ref|NC_057848.1|	26258990	26258037	-
Cervus_elaphus	GCF_910594005.1	OR	mammal_classII_or	ps	ref|NC_057848.1|	26269454	26270320	+
Cervus_elaphus	GCF_910594005.1	OR	mammal_classII_or	ps	ref|NC_057848.1|	54118195	54118972	+
Cervus_elaphus	GCF_910594005.1	OR	mammal_classI_or	functional	ref|NC_057815.1|	61730823	61731914	+
Cervus_elaphus	GCF_910594005.1	OR	mammal_classI_or	functional	ref|NC_057815.1|	61793774	61794736	+
Cervus_elaphus	GCF_910594005.1	OR	mammal_classI_or	functional	ref|NC_057815.1|	61801163	61802116	+
Cervus_elaphus	GCF_910594005.1	OR	mammal_classI_or	functional	ref|NC_057815.1|	61818246	61819199	+
Cervus_elaphus	GCF_910594005.1	OR	mammal_classI_or	functional	ref|NC_057815.1|	61837649	61838593	+
Cervus_elaphus	GCF_910594005.1	OR	mammal_classI_or	functional	ref|NC_057815.1|	61872305	61873246	+
Cervus_elaphus	GCF_910594005.1	OR	mammal_classI_or	functional	ref|NC_057815.1|	61877551	61878552	+
Cervus_elaphus	GCF_910594005.1	OR	mammal_classI_or	functional	ref|NC_057815.1|	62073758	62074792	+
Cervus_elaphus	GCF_910594005.1	OR	mammal_classI_or	functional	ref|NC_057815.1|	62085893	62086834	+
Cervus_elaphus	GCF_910594005.1	OR	mammal_classI_or	functional	ref|NC_057815.1|	62163337	62164302	+
Cervus_elaphus	GCF_910594005.1	OR	mammal_classI_or	functional	ref|NC_057815.1|	62171415	62172380	+
Cervus_elaphus	GCF_910594005.1	OR	mammal_classI_or	functional	ref|NC_057815.1|	62636213	62637160	+
Cervus_elaphus	GCF_910594005.1	OR	mammal_classI_or	functional	ref|NC_057815.1|	62645729	62646676	+
Cervus_elaphus	GCF_910594005.1	OR	mammal_classI_or	functional	ref|NC_057815.1|	62657955	62658899	+
Cervus_elaphus	GCF_910594005.1	OR	mammal_classI_or	functional	ref|NC_057815.1|	62667018	62667959	+
Cervus_elaphus	GCF_910594005.1	OR	mammal_classI_or	functional	ref|NC_057815.1|	62680231	62681175	+
Cervus_elaphus	GCF_910594005.1	OR	mammal_classI_or	functional	ref|NC_057815.1|	62689283	62690224	+
Cervus_elaphus	GCF_910594005.1	OR	mammal_classI_or	functional	ref|NC_057815.1|	62702506	62703453	+
Cervus_elaphus	GCF_910594005.1	OR	mammal_classI_or	functional	ref|NC_057815.1|	62793303	62794298	+
Cervus_elaphus	GCF_910594005.1	OR	mammal_classI_or	functional	ref|NC_057815.1|	62851063	62852007	+
Cervus_elaphus	GCF_910594005.1	OR	mammal_classI_or	functional	ref|NC_057815.1|	62864827	62865771	+
Cervus_elaphus	GCF_910594005.1	OR	mammal_classI_or	functional	ref|NC_057815.1|	62886778	62887722	+
Cervus_elaphus	GCF_910594005.1	OR	mammal_classI_or	functional	ref|NC_057815.1|	62942388	62943332	+
Cervus_elaphus	GCF_910594005.1	OR	mammal_classI_or	functional	ref|NC_057815.1|	62950572	62951516	+
Cervus_elaphus	GCF_910594005.1	OR	mammal_classI_or	functional	ref|NC_057815.1|	63092064	63092999	+
Cervus_elaphus	GCF_910594005.1	OR	mammal_classI_or	functional	ref|NC_057815.1|	63212118	63213062	+
Cervus_elaphus	GCF_910594005.1	OR	mammal_classI_or	functional	ref|NC_057815.1|	63228986	63229945	+
Cervus_elaphus	GCF_910594005.1	OR	mammal_classI_or	functional	ref|NC_057815.1|	63233605	63234585	+
Cervus_elaphus	GCF_910594005.1	OR	mammal_classI_or	functional	ref|NC_057815.1|	63240460	63241398	+
Cervus_elaphus	GCF_910594005.1	OR	mammal_classI_or	functional	ref|NC_057815.1|	63266373	63267374	+
Cervus_elaphus	GCF_910594005.1	OR	mammal_classI_or	functional	ref|NC_057815.1|	63284973	63285923	+
Cervus_elaphus	GCF_910594005.1	OR	mammal_classI_or	functional	ref|NC_057815.1|	63306649	63307635	+
Cervus_elaphus	GCF_910594005.1	OR	mammal_classI_or	functional	ref|NC_057815.1|	63318274	63319212	+
Cervus_elaphus	GCF_910594005.1	OR	mammal_classI_or	functional	ref|NC_057815.1|	63331115	63332071	+
Cervus_elaphus	GCF_910594005.1	OR	mammal_classI_or	functional	ref|NC_057815.1|	63341608	63342558	+
Cervus_elaphus	GCF_910594005.1	OR	mammal_classI_or	functional	ref|NC_057815.1|	63379204	63380157	+
Cervus_elaphus	GCF_910594005.1	OR	mammal_classI_or	functional	ref|NC_057815.1|	63393311	63394264	+
Cervus_elaphus	GCF_910594005.1	OR	mammal_classI_or	functional	ref|NC_057815.1|	63407419	63408372	+
Cervus_elaphus	GCF_910594005.1	OR	mammal_classI_or	functional	ref|NC_057815.1|	63471994	63472944	+
Cervus_elaphus	GCF_910594005.1	OR	mammal_classI_or	functional	ref|NC_057815.1|	63502073	63503026	+
Cervus_elaphus	GCF_910594005.1	OR	mammal_classI_or	functional	ref|NC_057815.1|	63549040	63549999	+
Cervus_elaphus	GCF_910594005.1	OR	mammal_classI_or	functional	ref|NC_057815.1|	63569390	63570430	+
Cervus_elaphus	GCF_910594005.1	OR	mammal_classI_or	functional	ref|NC_057815.1|	63581412	63582371	+
Cervus_elaphus	GCF_910594005.1	OR	mammal_classI_or	functional	ref|NC_057815.1|	63629956	63630912	+
Cervus_elaphus	GCF_910594005.1	OR	mammal_classI_or	functional	ref|NC_057815.1|	63721745	63722689	+
Cervus_elaphus	GCF_910594005.1	OR	mammal_classI_or	functional	ref|NC_057815.1|	63754163	63755191	+
Cervus_elaphus	GCF_910594005.1	OR	mammal_classI_or	functional	ref|NC_057815.1|	63762448	63763392	+
Cervus_elaphus	GCF_910594005.1	OR	mammal_classI_or	functional	ref|NC_057815.1|	63772575	63773519	+
Cervus_elaphus	GCF_910594005.1	OR	mammal_classI_or	functional	ref|NC_057815.1|	63811170	63812165	+
Cervus_elaphus	GCF_910594005.1	OR	mammal_classI_or	functional	ref|NC_057815.1|	63821929	63822915	+
Cervus_elaphus	GCF_910594005.1	OR	mammal_classI_or	functional	ref|NC_057815.1|	63912983	63913972	+
Cervus_elaphus	GCF_910594005.1	OR	mammal_classI_or	functional	ref|NC_057815.1|	64035365	64036309	+
Cervus_elaphus	GCF_910594005.1	OR	mammal_classI_or	functional	ref|NC_057815.1|	64068857	64069798	+
Cervus_elaphus	GCF_910594005.1	OR	mammal_classI_or	functional	ref|NC_057815.1|	64085287	64086222	+
Cervus_elaphus	GCF_910594005.1	OR	mammal_classI_or	functional	ref|NC_057815.1|	64120056	64120991	+
Cervus_elaphus	GCF_910594005.1	OR	mammal_classI_or	functional	ref|NC_057815.1|	64185685	64186629	+
Cervus_elaphus	GCF_910594005.1	OR	mammal_classI_or	functional	ref|NC_057815.1|	64208908	64209864	+
Cervus_elaphus	GCF_910594005.1	OR	mammal_classI_or	functional	ref|NC_057815.1|	64232630	64233586	+
Cervus_elaphus	GCF_910594005.1	OR	mammal_classI_or	functional	ref|NC_057815.1|	64251207	64252142	+
Cervus_elaphus	GCF_910594005.1	OR	mammal_classI_or	functional	ref|NC_057815.1|	64264582	64265538	+
Cervus_elaphus	GCF_910594005.1	OR	mammal_classI_or	functional	ref|NC_057815.1|	64274128	64275072	+
Cervus_elaphus	GCF_910594005.1	OR	mammal_classI_or	functional	ref|NC_057815.1|	64291328	64292347	+
Cervus_elaphus	GCF_910594005.1	OR	mammal_classI_or	functional	ref|NC_057815.1|	64337800	64338744	+
Cervus_elaphus	GCF_910594005.1	OR	mammal_classI_or	functional	ref|NC_057815.1|	64345797	64346759	+
Cervus_elaphus	GCF_910594005.1	OR	mammal_classI_or	functional	ref|NC_057815.1|	64358585	64359547	+
Cervus_elaphus	GCF_910594005.1	OR	mammal_classI_or	functional	ref|NC_057815.1|	64368106	64369068	+
Cervus_elaphus	GCF_910594005.1	OR	mammal_classI_or	functional	ref|NC_057815.1|	64380099	64381127	+
Cervus_elaphus	GCF_910594005.1	OR	mammal_classI_or	functional	ref|NC_057815.1|	64498386	64499330	+
Cervus_elaphus	GCF_910594005.1	OR	mammal_classI_or	functional	ref|NC_057815.1|	64533096	64534049	+
Cervus_elaphus	GCF_910594005.1	OR	mammal_classI_or	functional	ref|NC_057815.1|	64547172	64548116	+
Cervus_elaphus	GCF_910594005.1	OR	mammal_classI_or	functional	ref|NC_057815.1|	64568939	64569892	+
Cervus_elaphus	GCF_910594005.1	OR	mammal_classI_or	functional	ref|NC_057815.1|	64632586	64633533	+
Cervus_elaphus	GCF_910594005.1	OR	mammal_classI_or	functional	ref|NC_057815.1|	64876911	64877915	+
Cervus_elaphus	GCF_910594005.1	OR	mammal_classI_or	functional	ref|NC_057815.1|	61714111	61713149	-
Cervus_elaphus	GCF_910594005.1	OR	mammal_classI_or	functional	ref|NC_057815.1|	61754193	61753228	-
Cervus_elaphus	GCF_910594005.1	OR	mammal_classI_or	functional	ref|NC_057815.1|	61894433	61893504	-
Cervus_elaphus	GCF_910594005.1	OR	mammal_classI_or	functional	ref|NC_057815.1|	61919243	61918296	-
Cervus_elaphus	GCF_910594005.1	OR	mammal_classI_or	functional	ref|NC_057815.1|	61936065	61935118	-
Cervus_elaphus	GCF_910594005.1	OR	mammal_classI_or	functional	ref|NC_057815.1|	61962178	61961231	-
Cervus_elaphus	GCF_910594005.1	OR	mammal_classI_or	functional	ref|NC_057815.1|	61975942	61974983	-
Cervus_elaphus	GCF_910594005.1	OR	mammal_classI_or	functional	ref|NC_057815.1|	61988356	61987409	-
Cervus_elaphus	GCF_910594005.1	OR	mammal_classI_or	functional	ref|NC_057815.1|	62008086	62007139	-
Cervus_elaphus	GCF_910594005.1	OR	mammal_classI_or	functional	ref|NC_057815.1|	62022887	62021946	-
Cervus_elaphus	GCF_910594005.1	OR	mammal_classI_or	functional	ref|NC_057815.1|	62038680	62037739	-
Cervus_elaphus	GCF_910594005.1	OR	mammal_classI_or	functional	ref|NC_057815.1|	62055227	62054292	-
Cervus_elaphus	GCF_910594005.1	OR	mammal_classI_or	functional	ref|NC_057815.1|	62097996	62097058	-
Cervus_elaphus	GCF_910594005.1	OR	mammal_classI_or	functional	ref|NC_057815.1|	62125391	62124426	-
Cervus_elaphus	GCF_910594005.1	OR	mammal_classI_or	functional	ref|NC_057815.1|	62143489	62142515	-
Cervus_elaphus	GCF_910594005.1	OR	mammal_classI_or	functional	ref|NC_057815.1|	62197656	62196697	-
Cervus_elaphus	GCF_910594005.1	OR	mammal_classI_or	functional	ref|NC_057815.1|	62206821	62205781	-
Cervus_elaphus	GCF_910594005.1	OR	mammal_classI_or	functional	ref|NC_057815.1|	62221511	62220546	-
Cervus_elaphus	GCF_910594005.1	OR	mammal_classI_or	functional	ref|NC_057815.1|	62232277	62231318	-
Cervus_elaphus	GCF_910594005.1	OR	mammal_classI_or	functional	ref|NC_057815.1|	62245080	62244097	-
Cervus_elaphus	GCF_910594005.1	OR	mammal_classI_or	functional	ref|NC_057815.1|	62257831	62256866	-
Cervus_elaphus	GCF_910594005.1	OR	mammal_classI_or	functional	ref|NC_057815.1|	62271068	62270103	-
Cervus_elaphus	GCF_910594005.1	OR	mammal_classI_or	functional	ref|NC_057815.1|	62288032	62287067	-
Cervus_elaphus	GCF_910594005.1	OR	mammal_classI_or	functional	ref|NC_057815.1|	62304504	62303515	-
Cervus_elaphus	GCF_910594005.1	OR	mammal_classI_or	functional	ref|NC_057815.1|	62314260	62313271	-
Cervus_elaphus	GCF_910594005.1	OR	mammal_classI_or	functional	ref|NC_057815.1|	62329929	62328952	-
Cervus_elaphus	GCF_910594005.1	OR	mammal_classI_or	functional	ref|NC_057815.1|	62347388	62346411	-
Cervus_elaphus	GCF_910594005.1	OR	mammal_classI_or	functional	ref|NC_057815.1|	62356661	62355684	-
Cervus_elaphus	GCF_910594005.1	OR	mammal_classI_or	functional	ref|NC_057815.1|	62366823	62365873	-
Cervus_elaphus	GCF_910594005.1	OR	mammal_classI_or	functional	ref|NC_057815.1|	62376404	62375451	-
Cervus_elaphus	GCF_910594005.1	OR	mammal_classI_or	functional	ref|NC_057815.1|	62388222	62387281	-
Cervus_elaphus	GCF_910594005.1	OR	mammal_classI_or	functional	ref|NC_057815.1|	62569331	62568297	-
Cervus_elaphus	GCF_910594005.1	OR	mammal_classI_or	functional	ref|NC_057815.1|	62603835	62602825	-
Cervus_elaphus	GCF_910594005.1	OR	mammal_classI_or	functional	ref|NC_057815.1|	62759093	62758137	-
Cervus_elaphus	GCF_910594005.1	OR	mammal_classI_or	functional	ref|NC_057815.1|	62767514	62766483	-
Cervus_elaphus	GCF_910594005.1	OR	mammal_classI_or	functional	ref|NC_057815.1|	62822107	62821169	-
Cervus_elaphus	GCF_910594005.1	OR	mammal_classI_or	functional	ref|NC_057815.1|	62832083	62831145	-
Cervus_elaphus	GCF_910594005.1	OR	mammal_classI_or	functional	ref|NC_057815.1|	62924137	62923199	-
Cervus_elaphus	GCF_910594005.1	OR	mammal_classI_or	functional	ref|NC_057815.1|	62967524	62966547	-
Cervus_elaphus	GCF_910594005.1	OR	mammal_classI_or	functional	ref|NC_057815.1|	62978920	62977967	-
Cervus_elaphus	GCF_910594005.1	OR	mammal_classI_or	functional	ref|NC_057815.1|	63001344	63000382	-
Cervus_elaphus	GCF_910594005.1	OR	mammal_classI_or	functional	ref|NC_057815.1|	63013850	63012864	-
Cervus_elaphus	GCF_910594005.1	OR	mammal_classI_or	functional	ref|NC_057815.1|	63360490	63359549	-
Cervus_elaphus	GCF_910594005.1	OR	mammal_classI_or	functional	ref|NC_057815.1|	63422855	63421905	-
Cervus_elaphus	GCF_910594005.1	OR	mammal_classI_or	functional	ref|NC_057815.1|	63455953	63455012	-
Cervus_elaphus	GCF_910594005.1	OR	mammal_classI_or	functional	ref|NC_057815.1|	63485145	63484189	-
Cervus_elaphus	GCF_910594005.1	OR	mammal_classI_or	functional	ref|NC_057815.1|	63524442	63523486	-
Cervus_elaphus	GCF_910594005.1	OR	mammal_classI_or	functional	ref|NC_057815.1|	63556547	63555711	-
Cervus_elaphus	GCF_910594005.1	OR	mammal_classI_or	functional	ref|NC_057815.1|	63588415	63587456	-
Cervus_elaphus	GCF_910594005.1	OR	mammal_classI_or	functional	ref|NC_057815.1|	63597663	63596716	-
Cervus_elaphus	GCF_910594005.1	OR	mammal_classI_or	functional	ref|NC_057815.1|	63650265	63649312	-
Cervus_elaphus	GCF_910594005.1	OR	mammal_classI_or	functional	ref|NC_057815.1|	63741038	63740010	-
Cervus_elaphus	GCF_910594005.1	OR	mammal_classI_or	functional	ref|NC_057815.1|	63781070	63780114	-
Cervus_elaphus	GCF_910594005.1	OR	mammal_classI_or	functional	ref|NC_057815.1|	63792698	63791751	-
Cervus_elaphus	GCF_910594005.1	OR	mammal_classI_or	functional	ref|NC_057815.1|	63835271	63834312	-
Cervus_elaphus	GCF_910594005.1	OR	mammal_classI_or	functional	ref|NC_057815.1|	63859516	63858578	-
Cervus_elaphus	GCF_910594005.1	OR	mammal_classI_or	functional	ref|NC_057815.1|	63878651	63877686	-
Cervus_elaphus	GCF_910594005.1	OR	mammal_classI_or	functional	ref|NC_057815.1|	63892889	63891954	-
Cervus_elaphus	GCF_910594005.1	OR	mammal_classI_or	functional	ref|NC_057815.1|	63899395	63898460	-
Cervus_elaphus	GCF_910594005.1	OR	mammal_classI_or	functional	ref|NC_057815.1|	63919344	63918400	-
Cervus_elaphus	GCF_910594005.1	OR	mammal_classI_or	functional	ref|NC_057815.1|	63963502	63962567	-
Cervus_elaphus	GCF_910594005.1	OR	mammal_classI_or	functional	ref|NC_057815.1|	63978425	63977463	-
Cervus_elaphus	GCF_910594005.1	OR	mammal_classI_or	functional	ref|NC_057815.1|	64001492	64000536	-
Cervus_elaphus	GCF_910594005.1	OR	mammal_classI_or	functional	ref|NC_057815.1|	64018636	64017698	-
Cervus_elaphus	GCF_910594005.1	OR	mammal_classI_or	functional	ref|NC_057815.1|	64026179	64025232	-
Cervus_elaphus	GCF_910594005.1	OR	mammal_classI_or	functional	ref|NC_057815.1|	64096503	64095520	-
Cervus_elaphus	GCF_910594005.1	OR	mammal_classI_or	functional	ref|NC_057815.1|	64104384	64103461	-
Cervus_elaphus	GCF_910594005.1	OR	mammal_classI_or	functional	ref|NC_057815.1|	64130507	64129551	-
Cervus_elaphus	GCF_910594005.1	OR	mammal_classI_or	functional	ref|NC_057815.1|	64169849	64168899	-
Cervus_elaphus	GCF_910594005.1	OR	mammal_classI_or	functional	ref|NC_057815.1|	64300880	64299930	-
Cervus_elaphus	GCF_910594005.1	OR	mammal_classI_or	functional	ref|NC_057815.1|	64315294	64314350	-
Cervus_elaphus	GCF_910594005.1	OR	mammal_classI_or	functional	ref|NC_057815.1|	64393918	64392965	-
Cervus_elaphus	GCF_910594005.1	OR	mammal_classI_or	functional	ref|NC_057815.1|	64411899	64410925	-
Cervus_elaphus	GCF_910594005.1	OR	mammal_classI_or	functional	ref|NC_057815.1|	64453451	64452477	-
Cervus_elaphus	GCF_910594005.1	OR	mammal_classI_or	functional	ref|NC_057815.1|	64458778	64457756	-
Cervus_elaphus	GCF_910594005.1	OR	mammal_classI_or	functional	ref|NC_057815.1|	64647617	64646664	-
Cervus_elaphus	GCF_910594005.1	OR	mammal_classI_or	functional	ref|NC_057815.1|	64681045	64680095	-
Cervus_elaphus	GCF_910594005.1	OR	mammal_classI_or	functional	ref|NC_057815.1|	64693844	64692900	-
Cervus_elaphus	GCF_910594005.1	OR	mammal_classI_or	functional	ref|NC_057815.1|	64712661	64711717	-
Cervus_elaphus	GCF_910594005.1	OR	mammal_classI_or	functional	ref|NC_057815.1|	64814122	64813178	-
Cervus_elaphus	GCF_910594005.1	OR	mammal_classII_or	functional	ref|NC_057815.1|	57643541	57644521	+
Cervus_elaphus	GCF_910594005.1	OR	mammal_classII_or	functional	ref|NC_057815.1|	57658013	57658957	+
Cervus_elaphus	GCF_910594005.1	OR	mammal_classII_or	functional	ref|NC_057815.1|	57669389	57670333	+
Cervus_elaphus	GCF_910594005.1	OR	mammal_classII_or	functional	ref|NC_057815.1|	57675368	57676360	+
Cervus_elaphus	GCF_910594005.1	OR	mammal_classII_or	functional	ref|NC_057815.1|	57685671	57686621	+
Cervus_elaphus	GCF_910594005.1	OR	mammal_classII_or	functional	ref|NC_057815.1|	57760711	57761751	+
Cervus_elaphus	GCF_910594005.1	OR	mammal_classII_or	functional	ref|NC_057815.1|	57770573	57771502	+
Cervus_elaphus	GCF_910594005.1	OR	mammal_classII_or	functional	ref|NC_057815.1|	57906739	57907719	+
Cervus_elaphus	GCF_910594005.1	OR	mammal_classII_or	functional	ref|NC_057815.1|	57928234	57929166	+
Cervus_elaphus	GCF_910594005.1	OR	mammal_classII_or	functional	ref|NC_057815.1|	57967838	57968773	+
Cervus_elaphus	GCF_910594005.1	OR	mammal_classII_or	functional	ref|NC_057815.1|	58797575	58798522	+
Cervus_elaphus	GCF_910594005.1	OR	mammal_classII_or	functional	ref|NC_057815.1|	58880591	58881568	+
Cervus_elaphus	GCF_910594005.1	OR	mammal_classII_or	functional	ref|NC_057815.1|	58893103	58894077	+
Cervus_elaphus	GCF_910594005.1	OR	mammal_classII_or	functional	ref|NC_057815.1|	58941970	58942914	+
Cervus_elaphus	GCF_910594005.1	OR	mammal_classII_or	functional	ref|NC_057815.1|	59002775	59003698	+
Cervus_elaphus	GCF_910594005.1	OR	mammal_classII_or	functional	ref|NC_057815.1|	59244922	59245872	+
Cervus_elaphus	GCF_910594005.1	OR	mammal_classII_or	functional	ref|NC_057815.1|	59252742	59253671	+
Cervus_elaphus	GCF_910594005.1	OR	mammal_classII_or	functional	ref|NC_057815.1|	59264536	59265480	+
Cervus_elaphus	GCF_910594005.1	OR	mammal_classII_or	functional	ref|NC_057815.1|	59280640	59281584	+
Cervus_elaphus	GCF_910594005.1	OR	mammal_classII_or	functional	ref|NC_057815.1|	59506969	59507922	+
Cervus_elaphus	GCF_910594005.1	OR	mammal_classII_or	functional	ref|NC_057815.1|	59521964	59522932	+
Cervus_elaphus	GCF_910594005.1	OR	mammal_classII_or	functional	ref|NC_057815.1|	59541565	59542518	+
Cervus_elaphus	GCF_910594005.1	OR	mammal_classII_or	functional	ref|NC_057815.1|	59555133	59556080	+
Cervus_elaphus	GCF_910594005.1	OR	mammal_classII_or	functional	ref|NC_057815.1|	59577944	59578888	+
Cervus_elaphus	GCF_910594005.1	OR	mammal_classII_or	functional	ref|NC_057815.1|	60077610	60078557	+
Cervus_elaphus	GCF_910594005.1	OR	mammal_classII_or	functional	ref|NC_057815.1|	60160007	60160984	+
Cervus_elaphus	GCF_910594005.1	OR	mammal_classII_or	functional	ref|NC_057815.1|	60170865	60171839	+
Cervus_elaphus	GCF_910594005.1	OR	mammal_classII_or	functional	ref|NC_057815.1|	60236402	60237358	+
Cervus_elaphus	GCF_910594005.1	OR	mammal_classII_or	functional	ref|NC_057815.1|	60256376	60257404	+
Cervus_elaphus	GCF_910594005.1	OR	mammal_classII_or	functional	ref|NC_057815.1|	60265487	60266410	+
Cervus_elaphus	GCF_910594005.1	OR	mammal_classII_or	functional	ref|NC_057815.1|	60277182	60278105	+
Cervus_elaphus	GCF_910594005.1	OR	mammal_classII_or	functional	ref|NC_057815.1|	60617558	60618505	+
Cervus_elaphus	GCF_910594005.1	OR	mammal_classII_or	functional	ref|NC_057815.1|	60701010	60701987	+
Cervus_elaphus	GCF_910594005.1	OR	mammal_classII_or	functional	ref|NC_057815.1|	60713943	60714917	+
Cervus_elaphus	GCF_910594005.1	OR	mammal_classII_or	functional	ref|NC_057815.1|	60764343	60765287	+
Cervus_elaphus	GCF_910594005.1	OR	mammal_classII_or	functional	ref|NC_057815.1|	60781464	60782420	+
Cervus_elaphus	GCF_910594005.1	OR	mammal_classII_or	functional	ref|NC_057815.1|	60801440	60802468	+
Cervus_elaphus	GCF_910594005.1	OR	mammal_classII_or	functional	ref|NC_057815.1|	60810553	60811476	+
Cervus_elaphus	GCF_910594005.1	OR	mammal_classII_or	functional	ref|NC_057815.1|	60822249	60823172	+
Cervus_elaphus	GCF_910594005.1	OR	mammal_classII_or	functional	ref|NC_057815.1|	90507814	90508740	+
Cervus_elaphus	GCF_910594005.1	OR	mammal_classII_or	functional	ref|NC_057815.1|	90520779	90521717	+
Cervus_elaphus	GCF_910594005.1	OR	mammal_classII_or	functional	ref|NC_057815.1|	90535244	90536173	+
Cervus_elaphus	GCF_910594005.1	OR	mammal_classII_or	functional	ref|NC_057815.1|	90543229	90544158	+
Cervus_elaphus	GCF_910594005.1	OR	mammal_classII_or	functional	ref|NC_057815.1|	90554728	90555657	+
Cervus_elaphus	GCF_910594005.1	OR	mammal_classII_or	functional	ref|NC_057815.1|	90577328	90578353	+
Cervus_elaphus	GCF_910594005.1	OR	mammal_classII_or	functional	ref|NC_057815.1|	90583946	90584875	+
Cervus_elaphus	GCF_910594005.1	OR	mammal_classII_or	functional	ref|NC_057815.1|	90594004	90594933	+
Cervus_elaphus	GCF_910594005.1	OR	mammal_classII_or	functional	ref|NC_057815.1|	90608842	90609780	+
Cervus_elaphus	GCF_910594005.1	OR	mammal_classII_or	functional	ref|NC_057815.1|	90616187	90617116	+
Cervus_elaphus	GCF_910594005.1	OR	mammal_classII_or	functional	ref|NC_057815.1|	90637381	90638289	+
Cervus_elaphus	GCF_910594005.1	OR	mammal_classII_or	functional	ref|NC_057815.1|	90773518	90774483	+
Cervus_elaphus	GCF_910594005.1	OR	mammal_classII_or	functional	ref|NC_057815.1|	90782971	90783900	+
Cervus_elaphus	GCF_910594005.1	OR	mammal_classII_or	functional	ref|NC_057815.1|	90803076	90804005	+
Cervus_elaphus	GCF_910594005.1	OR	mammal_classII_or	functional	ref|NC_057815.1|	90828261	90829190	+
Cervus_elaphus	GCF_910594005.1	OR	mammal_classII_or	functional	ref|NC_057815.1|	90860960	90861889	+
Cervus_elaphus	GCF_910594005.1	OR	mammal_classII_or	functional	ref|NC_057815.1|	90870155	90871081	+
Cervus_elaphus	GCF_910594005.1	OR	mammal_classII_or	functional	ref|NC_057815.1|	90887932	90888870	+
Cervus_elaphus	GCF_910594005.1	OR	mammal_classII_or	functional	ref|NC_057815.1|	90900323	90901252	+
Cervus_elaphus	GCF_910594005.1	OR	mammal_classII_or	functional	ref|NC_057815.1|	90918663	90919580	+
Cervus_elaphus	GCF_910594005.1	OR	mammal_classII_or	functional	ref|NC_057815.1|	90943547	90944473	+
Cervus_elaphus	GCF_910594005.1	OR	mammal_classII_or	functional	ref|NC_057815.1|	90962801	90963718	+
Cervus_elaphus	GCF_910594005.1	OR	mammal_classII_or	functional	ref|NC_057815.1|	91004690	91005619	+
Cervus_elaphus	GCF_910594005.1	OR	mammal_classII_or	functional	ref|NC_057815.1|	91024101	91025075	+
Cervus_elaphus	GCF_910594005.1	OR	mammal_classII_or	functional	ref|NC_057815.1|	91041872	91042786	+
Cervus_elaphus	GCF_910594005.1	OR	mammal_classII_or	functional	ref|NC_057815.1|	91081301	91082233	+
Cervus_elaphus	GCF_910594005.1	OR	mammal_classII_or	functional	ref|NC_057815.1|	91118204	91119241	+
Cervus_elaphus	GCF_910594005.1	OR	mammal_classII_or	functional	ref|NC_057815.1|	91126004	91126933	+
Cervus_elaphus	GCF_910594005.1	OR	mammal_classII_or	functional	ref|NC_057815.1|	91150201	91151151	+
Cervus_elaphus	GCF_910594005.1	OR	mammal_classII_or	functional	ref|NC_057815.1|	91169956	91170885	+
Cervus_elaphus	GCF_910594005.1	OR	mammal_classII_or	functional	ref|NC_057815.1|	91187497	91188366	+
Cervus_elaphus	GCF_910594005.1	OR	mammal_classII_or	functional	ref|NC_057815.1|	91196367	91197347	+
Cervus_elaphus	GCF_910594005.1	OR	mammal_classII_or	functional	ref|NC_057815.1|	91282520	91283470	+
Cervus_elaphus	GCF_910594005.1	OR	mammal_classII_or	functional	ref|NC_057815.1|	91289641	91290585	+
Cervus_elaphus	GCF_910594005.1	OR	mammal_classII_or	functional	ref|NC_057815.1|	91449481	91450485	+
Cervus_elaphus	GCF_910594005.1	OR	mammal_classII_or	functional	ref|NC_057815.1|	91462697	91463695	+
Cervus_elaphus	GCF_910594005.1	OR	mammal_classII_or	functional	ref|NC_057815.1|	91855121	91856065	+
Cervus_elaphus	GCF_910594005.1	OR	mammal_classII_or	functional	ref|NC_057815.1|	91874459	91875403	+
Cervus_elaphus	GCF_910594005.1	OR	mammal_classII_or	functional	ref|NC_057815.1|	91892988	91893932	+
Cervus_elaphus	GCF_910594005.1	OR	mammal_classII_or	functional	ref|NC_057815.1|	92132686	92133624	+
Cervus_elaphus	GCF_910594005.1	OR	mammal_classII_or	functional	ref|NC_057815.1|	92141833	92142771	+
Cervus_elaphus	GCF_910594005.1	OR	mammal_classII_or	functional	ref|NC_057815.1|	92151918	92152847	+
Cervus_elaphus	GCF_910594005.1	OR	mammal_classII_or	functional	ref|NC_057815.1|	92158592	92159539	+
Cervus_elaphus	GCF_910594005.1	OR	mammal_classII_or	functional	ref|NC_057815.1|	92174167	92175114	+
Cervus_elaphus	GCF_910594005.1	OR	mammal_classII_or	functional	ref|NC_057815.1|	92180264	92181193	+
Cervus_elaphus	GCF_910594005.1	OR	mammal_classII_or	functional	ref|NC_057815.1|	92209505	92210470	+
Cervus_elaphus	GCF_910594005.1	OR	mammal_classII_or	functional	ref|NC_057815.1|	92222835	92223755	+
Cervus_elaphus	GCF_910594005.1	OR	mammal_classII_or	functional	ref|NC_057815.1|	92243675	92244628	+
Cervus_elaphus	GCF_910594005.1	OR	mammal_classII_or	functional	ref|NC_057815.1|	92268959	92269969	+
Cervus_elaphus	GCF_910594005.1	OR	mammal_classII_or	functional	ref|NC_057815.1|	92290951	92291892	+
Cervus_elaphus	GCF_910594005.1	OR	mammal_classII_or	functional	ref|NC_057815.1|	92312874	92313896	+
Cervus_elaphus	GCF_910594005.1	OR	mammal_classII_or	functional	ref|NC_057815.1|	92328825	92329784	+
Cervus_elaphus	GCF_910594005.1	OR	mammal_classII_or	functional	ref|NC_057815.1|	92340353	92341294	+
Cervus_elaphus	GCF_910594005.1	OR	mammal_classII_or	functional	ref|NC_057815.1|	92351308	92352249	+
Cervus_elaphus	GCF_910594005.1	OR	mammal_classII_or	functional	ref|NC_057815.1|	92386830	92387789	+
Cervus_elaphus	GCF_910594005.1	OR	mammal_classII_or	functional	ref|NC_057815.1|	92403237	92404160	+
Cervus_elaphus	GCF_910594005.1	OR	mammal_classII_or	functional	ref|NC_057815.1|	92410239	92411171	+
Cervus_elaphus	GCF_910594005.1	OR	mammal_classII_or	functional	ref|NC_057815.1|	92451907	92452899	+
Cervus_elaphus	GCF_910594005.1	OR	mammal_classII_or	functional	ref|NC_057815.1|	92478517	92479458	+
Cervus_elaphus	GCF_910594005.1	OR	mammal_classII_or	functional	ref|NC_057815.1|	92491098	92492039	+
Cervus_elaphus	GCF_910594005.1	OR	mammal_classII_or	functional	ref|NC_057815.1|	92529022	92529978	+
Cervus_elaphus	GCF_910594005.1	OR	mammal_classII_or	functional	ref|NC_057815.1|	92659896	92660828	+
Cervus_elaphus	GCF_910594005.1	OR	mammal_classII_or	functional	ref|NC_057815.1|	92723092	92724012	+
Cervus_elaphus	GCF_910594005.1	OR	mammal_classII_or	functional	ref|NC_057815.1|	93017689	93018645	+
Cervus_elaphus	GCF_910594005.1	OR	mammal_classII_or	functional	ref|NC_057815.1|	93036538	93037482	+
Cervus_elaphus	GCF_910594005.1	OR	mammal_classII_or	functional	ref|NC_057815.1|	93047523	93048479	+
Cervus_elaphus	GCF_910594005.1	OR	mammal_classII_or	functional	ref|NC_057815.1|	93079296	93080261	+
Cervus_elaphus	GCF_910594005.1	OR	mammal_classII_or	functional	ref|NC_057815.1|	93120345	93121349	+
Cervus_elaphus	GCF_910594005.1	OR	mammal_classII_or	functional	ref|NC_057815.1|	93132521	93133483	+
Cervus_elaphus	GCF_910594005.1	OR	mammal_classII_or	functional	ref|NC_057815.1|	93158402	93159331	+
Cervus_elaphus	GCF_910594005.1	OR	mammal_classII_or	functional	ref|NC_057815.1|	93180397	93181332	+
Cervus_elaphus	GCF_910594005.1	OR	mammal_classII_or	functional	ref|NC_057815.1|	93197579	93198517	+
Cervus_elaphus	GCF_910594005.1	OR	mammal_classII_or	functional	ref|NC_057815.1|	93206622	93207554	+
Cervus_elaphus	GCF_910594005.1	OR	mammal_classII_or	functional	ref|NC_057815.1|	93222102	93223034	+
Cervus_elaphus	GCF_910594005.1	OR	mammal_classII_or	functional	ref|NC_057815.1|	93227611	93228540	+
Cervus_elaphus	GCF_910594005.1	OR	mammal_classII_or	functional	ref|NC_057815.1|	93242162	93243094	+
Cervus_elaphus	GCF_910594005.1	OR	mammal_classII_or	functional	ref|NC_057815.1|	93323990	93324982	+
Cervus_elaphus	GCF_910594005.1	OR	mammal_classII_or	functional	ref|NC_057815.1|	93469396	93470340	+
Cervus_elaphus	GCF_910594005.1	OR	mammal_classII_or	functional	ref|NC_057815.1|	93806483	93807541	+
Cervus_elaphus	GCF_910594005.1	OR	mammal_classII_or	functional	ref|NC_057815.1|	93871087	93872070	+
Cervus_elaphus	GCF_910594005.1	OR	mammal_classII_or	functional	ref|NC_057815.1|	94017973	94018902	+
Cervus_elaphus	GCF_910594005.1	OR	mammal_classII_or	functional	ref|NC_057815.1|	94076117	94077052	+
Cervus_elaphus	GCF_910594005.1	OR	mammal_classII_or	functional	ref|NC_057815.1|	94096529	94097536	+
Cervus_elaphus	GCF_910594005.1	OR	mammal_classII_or	functional	ref|NC_057815.1|	94109089	94110021	+
Cervus_elaphus	GCF_910594005.1	OR	mammal_classII_or	functional	ref|NC_057815.1|	94125042	94125980	+
Cervus_elaphus	GCF_910594005.1	OR	mammal_classII_or	functional	ref|NC_057815.1|	94161362	94162318	+
Cervus_elaphus	GCF_910594005.1	OR	mammal_classII_or	functional	ref|NC_057815.1|	94220552	94221511	+
Cervus_elaphus	GCF_910594005.1	OR	mammal_classII_or	functional	ref|NC_057815.1|	94359276	94360214	+
Cervus_elaphus	GCF_910594005.1	OR	mammal_classII_or	functional	ref|NC_057815.1|	94480731	94481687	+
Cervus_elaphus	GCF_910594005.1	OR	mammal_classII_or	functional	ref|NC_057815.1|	94518342	94519310	+
Cervus_elaphus	GCF_910594005.1	OR	mammal_classII_or	functional	ref|NC_057815.1|	94591962	94592909	+
Cervus_elaphus	GCF_910594005.1	OR	mammal_classII_or	functional	ref|NC_057815.1|	94603458	94604444	+
Cervus_elaphus	GCF_910594005.1	OR	mammal_classII_or	functional	ref|NC_057815.1|	94832111	94833055	+
Cervus_elaphus	GCF_910594005.1	OR	mammal_classII_or	functional	ref|NC_057815.1|	94868759	94869706	+
Cervus_elaphus	GCF_910594005.1	OR	mammal_classII_or	functional	ref|NC_057815.1|	94924314	94925234	+
Cervus_elaphus	GCF_910594005.1	OR	mammal_classII_or	functional	ref|NC_057815.1|	95166528	95167472	+
Cervus_elaphus	GCF_910594005.1	OR	mammal_classII_or	functional	ref|NC_057815.1|	95203182	95204129	+
Cervus_elaphus	GCF_910594005.1	OR	mammal_classII_or	functional	ref|NC_057815.1|	95484700	95485770	+
Cervus_elaphus	GCF_910594005.1	OR	mammal_classII_or	functional	ref|NC_057815.1|	95517695	95518624	+
Cervus_elaphus	GCF_910594005.1	OR	mammal_classII_or	functional	ref|NC_057815.1|	95547959	95548900	+
Cervus_elaphus	GCF_910594005.1	OR	mammal_classII_or	functional	ref|NC_057815.1|	96428904	96429872	+
Cervus_elaphus	GCF_910594005.1	OR	mammal_classII_or	functional	ref|NC_057815.1|	96508386	96509327	+
Cervus_elaphus	GCF_910594005.1	OR	mammal_classII_or	functional	ref|NC_057815.1|	96575279	96576268	+
Cervus_elaphus	GCF_910594005.1	OR	mammal_classII_or	functional	ref|NC_057815.1|	96749773	96750729	+
Cervus_elaphus	GCF_910594005.1	OR	mammal_classII_or	functional	ref|NC_057815.1|	96803128	96804078	+
Cervus_elaphus	GCF_910594005.1	OR	mammal_classII_or	functional	ref|NC_057815.1|	96841464	96842534	+
Cervus_elaphus	GCF_910594005.1	OR	mammal_classII_or	functional	ref|NC_057815.1|	97756896	97757852	+
Cervus_elaphus	GCF_910594005.1	OR	mammal_classII_or	functional	ref|NC_057815.1|	97768517	97769521	+
Cervus_elaphus	GCF_910594005.1	OR	mammal_classII_or	functional	ref|NC_057815.1|	97777977	97778912	+
Cervus_elaphus	GCF_910594005.1	OR	mammal_classII_or	functional	ref|NC_057815.1|	97789793	97790728	+
Cervus_elaphus	GCF_910594005.1	OR	mammal_classII_or	functional	ref|NC_057815.1|	97819509	97820444	+
Cervus_elaphus	GCF_910594005.1	OR	mammal_classII_or	functional	ref|NC_057815.1|	97831717	97832652	+
Cervus_elaphus	GCF_910594005.1	OR	mammal_classII_or	functional	ref|NC_057815.1|	97846178	97847113	+
Cervus_elaphus	GCF_910594005.1	OR	mammal_classII_or	functional	ref|NC_057815.1|	97862862	97863797	+
Cervus_elaphus	GCF_910594005.1	OR	mammal_classII_or	functional	ref|NC_057815.1|	97875673	97876680	+
Cervus_elaphus	GCF_910594005.1	OR	mammal_classII_or	functional	ref|NC_057815.1|	98047145	98048095	+
Cervus_elaphus	GCF_910594005.1	OR	mammal_classII_or	functional	ref|NC_057815.1|	57741162	57740227	-
Cervus_elaphus	GCF_910594005.1	OR	mammal_classII_or	functional	ref|NC_057815.1|	57794479	57793547	-
Cervus_elaphus	GCF_910594005.1	OR	mammal_classII_or	functional	ref|NC_057815.1|	57808232	57807288	-
Cervus_elaphus	GCF_910594005.1	OR	mammal_classII_or	functional	ref|NC_057815.1|	57834079	57833147	-
Cervus_elaphus	GCF_910594005.1	OR	mammal_classII_or	functional	ref|NC_057815.1|	57852918	57851986	-
Cervus_elaphus	GCF_910594005.1	OR	mammal_classII_or	functional	ref|NC_057815.1|	57875569	57874544	-
Cervus_elaphus	GCF_910594005.1	OR	mammal_classII_or	functional	ref|NC_057815.1|	57895335	57894373	-
Cervus_elaphus	GCF_910594005.1	OR	mammal_classII_or	functional	ref|NC_057815.1|	57937562	57936621	-
Cervus_elaphus	GCF_910594005.1	OR	mammal_classII_or	functional	ref|NC_057815.1|	57955401	57954457	-
Cervus_elaphus	GCF_910594005.1	OR	mammal_classII_or	functional	ref|NC_057815.1|	57982687	57981749	-
Cervus_elaphus	GCF_910594005.1	OR	mammal_classII_or	functional	ref|NC_057815.1|	57998480	57997542	-
Cervus_elaphus	GCF_910594005.1	OR	mammal_classII_or	functional	ref|NC_057815.1|	58778036	58777092	-
Cervus_elaphus	GCF_910594005.1	OR	mammal_classII_or	functional	ref|NC_057815.1|	58800836	58799889	-
Cervus_elaphus	GCF_910594005.1	OR	mammal_classII_or	functional	ref|NC_057815.1|	58814397	58813444	-
Cervus_elaphus	GCF_910594005.1	OR	mammal_classII_or	functional	ref|NC_057815.1|	58833930	58832962	-
Cervus_elaphus	GCF_910594005.1	OR	mammal_classII_or	functional	ref|NC_057815.1|	58848961	58848008	-
Cervus_elaphus	GCF_910594005.1	OR	mammal_classII_or	functional	ref|NC_057815.1|	59011758	59010826	-
Cervus_elaphus	GCF_910594005.1	OR	mammal_classII_or	functional	ref|NC_057815.1|	59021600	59020656	-
Cervus_elaphus	GCF_910594005.1	OR	mammal_classII_or	functional	ref|NC_057815.1|	59049508	59048579	-
Cervus_elaphus	GCF_910594005.1	OR	mammal_classII_or	functional	ref|NC_057815.1|	59057295	59056345	-
Cervus_elaphus	GCF_910594005.1	OR	mammal_classII_or	functional	ref|NC_057815.1|	59299431	59298508	-
Cervus_elaphus	GCF_910594005.1	OR	mammal_classII_or	functional	ref|NC_057815.1|	59311130	59310207	-
Cervus_elaphus	GCF_910594005.1	OR	mammal_classII_or	functional	ref|NC_057815.1|	59320205	59319177	-
Cervus_elaphus	GCF_910594005.1	OR	mammal_classII_or	functional	ref|NC_057815.1|	59358407	59357463	-
Cervus_elaphus	GCF_910594005.1	OR	mammal_classII_or	functional	ref|NC_057815.1|	59406632	59405688	-
Cervus_elaphus	GCF_910594005.1	OR	mammal_classII_or	functional	ref|NC_057815.1|	59464487	59463513	-
Cervus_elaphus	GCF_910594005.1	OR	mammal_classII_or	functional	ref|NC_057815.1|	59475346	59474318	-
Cervus_elaphus	GCF_910594005.1	OR	mammal_classII_or	functional	ref|NC_057815.1|	59789551	59788601	-
Cervus_elaphus	GCF_910594005.1	OR	mammal_classII_or	functional	ref|NC_057815.1|	60058043	60057099	-
Cervus_elaphus	GCF_910594005.1	OR	mammal_classII_or	functional	ref|NC_057815.1|	60080878	60079931	-
Cervus_elaphus	GCF_910594005.1	OR	mammal_classII_or	functional	ref|NC_057815.1|	60094450	60093497	-
Cervus_elaphus	GCF_910594005.1	OR	mammal_classII_or	functional	ref|NC_057815.1|	60114027	60113059	-
Cervus_elaphus	GCF_910594005.1	OR	mammal_classII_or	functional	ref|NC_057815.1|	60128394	60127441	-
Cervus_elaphus	GCF_910594005.1	OR	mammal_classII_or	functional	ref|NC_057815.1|	60295974	60295030	-
Cervus_elaphus	GCF_910594005.1	OR	mammal_classII_or	functional	ref|NC_057815.1|	60312089	60311145	-
Cervus_elaphus	GCF_910594005.1	OR	mammal_classII_or	functional	ref|NC_057815.1|	60331659	60330709	-
Cervus_elaphus	GCF_910594005.1	OR	mammal_classII_or	functional	ref|NC_057815.1|	60620826	60619879	-
Cervus_elaphus	GCF_910594005.1	OR	mammal_classII_or	functional	ref|NC_057815.1|	60634398	60633445	-
Cervus_elaphus	GCF_910594005.1	OR	mammal_classII_or	functional	ref|NC_057815.1|	60654442	60653474	-
Cervus_elaphus	GCF_910594005.1	OR	mammal_classII_or	functional	ref|NC_057815.1|	60668806	60667853	-
Cervus_elaphus	GCF_910594005.1	OR	mammal_classII_or	functional	ref|NC_057815.1|	60841242	60840298	-
Cervus_elaphus	GCF_910594005.1	OR	mammal_classII_or	functional	ref|NC_057815.1|	60857357	60856413	-
Cervus_elaphus	GCF_910594005.1	OR	mammal_classII_or	functional	ref|NC_057815.1|	60876925	60875975	-
Cervus_elaphus	GCF_910594005.1	OR	mammal_classII_or	functional	ref|NC_057815.1|	61063117	61062167	-
Cervus_elaphus	GCF_910594005.1	OR	mammal_classII_or	functional	ref|NC_057815.1|	68094289	68093324	-
Cervus_elaphus	GCF_910594005.1	OR	mammal_classII_or	functional	ref|NC_057815.1|	68104866	68103895	-
Cervus_elaphus	GCF_910594005.1	OR	mammal_classII_or	functional	ref|NC_057815.1|	68124550	68123585	-
Cervus_elaphus	GCF_910594005.1	OR	mammal_classII_or	functional	ref|NC_057815.1|	90718288	90717359	-
Cervus_elaphus	GCF_910594005.1	OR	mammal_classII_or	functional	ref|NC_057815.1|	90757705	90756767	-
Cervus_elaphus	GCF_910594005.1	OR	mammal_classII_or	functional	ref|NC_057815.1|	91217228	91216236	-
Cervus_elaphus	GCF_910594005.1	OR	mammal_classII_or	functional	ref|NC_057815.1|	91300377	91299445	-
Cervus_elaphus	GCF_910594005.1	OR	mammal_classII_or	functional	ref|NC_057815.1|	91319152	91318220	-
Cervus_elaphus	GCF_910594005.1	OR	mammal_classII_or	functional	ref|NC_057815.1|	91334633	91333701	-
Cervus_elaphus	GCF_910594005.1	OR	mammal_classII_or	functional	ref|NC_057815.1|	91343677	91342739	-
Cervus_elaphus	GCF_910594005.1	OR	mammal_classII_or	functional	ref|NC_057815.1|	91360846	91359908	-
Cervus_elaphus	GCF_910594005.1	OR	mammal_classII_or	functional	ref|NC_057815.1|	91371474	91370548	-
Cervus_elaphus	GCF_910594005.1	OR	mammal_classII_or	functional	ref|NC_057815.1|	91383054	91382125	-
Cervus_elaphus	GCF_910594005.1	OR	mammal_classII_or	functional	ref|NC_057815.1|	91409883	91408921	-
Cervus_elaphus	GCF_910594005.1	OR	mammal_classII_or	functional	ref|NC_057815.1|	91428924	91427920	-
Cervus_elaphus	GCF_910594005.1	OR	mammal_classII_or	functional	ref|NC_057815.1|	91471395	91470430	-
Cervus_elaphus	GCF_910594005.1	OR	mammal_classII_or	functional	ref|NC_057815.1|	91503200	91502244	-
Cervus_elaphus	GCF_910594005.1	OR	mammal_classII_or	functional	ref|NC_057815.1|	91521425	91520481	-
Cervus_elaphus	GCF_910594005.1	OR	mammal_classII_or	functional	ref|NC_057815.1|	91540776	91539820	-
Cervus_elaphus	GCF_910594005.1	OR	mammal_classII_or	functional	ref|NC_057815.1|	91949012	91948149	-
Cervus_elaphus	GCF_910594005.1	OR	mammal_classII_or	functional	ref|NC_057815.1|	91969852	91968782	-
Cervus_elaphus	GCF_910594005.1	OR	mammal_classII_or	functional	ref|NC_057815.1|	92106973	92105987	-
Cervus_elaphus	GCF_910594005.1	OR	mammal_classII_or	functional	ref|NC_057815.1|	92123464	92122517	-
Cervus_elaphus	GCF_910594005.1	OR	mammal_classII_or	functional	ref|NC_057815.1|	92197297	92196329	-
Cervus_elaphus	GCF_910594005.1	OR	mammal_classII_or	functional	ref|NC_057815.1|	92360976	92360038	-
Cervus_elaphus	GCF_910594005.1	OR	mammal_classII_or	functional	ref|NC_057815.1|	92502238	92501279	-
Cervus_elaphus	GCF_910594005.1	OR	mammal_classII_or	functional	ref|NC_057815.1|	92578044	92577088	-
Cervus_elaphus	GCF_910594005.1	OR	mammal_classII_or	functional	ref|NC_057815.1|	92590500	92589544	-
Cervus_elaphus	GCF_910594005.1	OR	mammal_classII_or	functional	ref|NC_057815.1|	92614334	92613396	-
Cervus_elaphus	GCF_910594005.1	OR	mammal_classII_or	functional	ref|NC_057815.1|	92630888	92629956	-
Cervus_elaphus	GCF_910594005.1	OR	mammal_classII_or	functional	ref|NC_057815.1|	92645197	92644259	-
Cervus_elaphus	GCF_910594005.1	OR	mammal_classII_or	functional	ref|NC_057815.1|	92650555	92649548	-
Cervus_elaphus	GCF_910594005.1	OR	mammal_classII_or	functional	ref|NC_057815.1|	92686569	92685634	-
Cervus_elaphus	GCF_910594005.1	OR	mammal_classII_or	functional	ref|NC_057815.1|	92744636	92743707	-
Cervus_elaphus	GCF_910594005.1	OR	mammal_classII_or	functional	ref|NC_057815.1|	93087985	93086987	-
Cervus_elaphus	GCF_910594005.1	OR	mammal_classII_or	functional	ref|NC_057815.1|	93101202	93100198	-
Cervus_elaphus	GCF_910594005.1	OR	mammal_classII_or	functional	ref|NC_057815.1|	93260094	93259144	-
Cervus_elaphus	GCF_910594005.1	OR	mammal_classII_or	functional	ref|NC_057815.1|	93271053	93270181	-
Cervus_elaphus	GCF_910594005.1	OR	mammal_classII_or	functional	ref|NC_057815.1|	93331565	93330627	-
Cervus_elaphus	GCF_910594005.1	OR	mammal_classII_or	functional	ref|NC_057815.1|	93355167	93354235	-
Cervus_elaphus	GCF_910594005.1	OR	mammal_classII_or	functional	ref|NC_057815.1|	93399674	93398745	-
Cervus_elaphus	GCF_910594005.1	OR	mammal_classII_or	functional	ref|NC_057815.1|	93419939	93418989	-
Cervus_elaphus	GCF_910594005.1	OR	mammal_classII_or	functional	ref|NC_057815.1|	93444161	93443232	-
Cervus_elaphus	GCF_910594005.1	OR	mammal_classII_or	functional	ref|NC_057815.1|	93451981	93450944	-
Cervus_elaphus	GCF_910594005.1	OR	mammal_classII_or	functional	ref|NC_057815.1|	93487170	93486238	-
Cervus_elaphus	GCF_910594005.1	OR	mammal_classII_or	functional	ref|NC_057815.1|	93526497	93525583	-
Cervus_elaphus	GCF_910594005.1	OR	mammal_classII_or	functional	ref|NC_057815.1|	93544173	93543199	-
Cervus_elaphus	GCF_910594005.1	OR	mammal_classII_or	functional	ref|NC_057815.1|	93590136	93589210	-
Cervus_elaphus	GCF_910594005.1	OR	mammal_classII_or	functional	ref|NC_057815.1|	93601772	93600855	-
Cervus_elaphus	GCF_910594005.1	OR	mammal_classII_or	functional	ref|NC_057815.1|	93620707	93619784	-
Cervus_elaphus	GCF_910594005.1	OR	mammal_classII_or	functional	ref|NC_057815.1|	93630198	93629281	-
Cervus_elaphus	GCF_910594005.1	OR	mammal_classII_or	functional	ref|NC_057815.1|	93645599	93644682	-
Cervus_elaphus	GCF_910594005.1	OR	mammal_classII_or	functional	ref|NC_057815.1|	93663939	93663010	-
Cervus_elaphus	GCF_910594005.1	OR	mammal_classII_or	functional	ref|NC_057815.1|	93676297	93675368	-
Cervus_elaphus	GCF_910594005.1	OR	mammal_classII_or	functional	ref|NC_057815.1|	93694120	93693194	-
Cervus_elaphus	GCF_910594005.1	OR	mammal_classII_or	functional	ref|NC_057815.1|	93703312	93702383	-
Cervus_elaphus	GCF_910594005.1	OR	mammal_classII_or	functional	ref|NC_057815.1|	93734499	93733570	-
Cervus_elaphus	GCF_910594005.1	OR	mammal_classII_or	functional	ref|NC_057815.1|	93745250	93744321	-
Cervus_elaphus	GCF_910594005.1	OR	mammal_classII_or	functional	ref|NC_057815.1|	93759715	93758786	-
Cervus_elaphus	GCF_910594005.1	OR	mammal_classII_or	functional	ref|NC_057815.1|	93778842	93777913	-
Cervus_elaphus	GCF_910594005.1	OR	mammal_classII_or	functional	ref|NC_057815.1|	93789102	93788140	-
Cervus_elaphus	GCF_910594005.1	OR	mammal_classII_or	functional	ref|NC_057815.1|	94039568	94038648	-
Cervus_elaphus	GCF_910594005.1	OR	mammal_classII_or	functional	ref|NC_057815.1|	94087202	94086270	-
Cervus_elaphus	GCF_910594005.1	OR	mammal_classII_or	functional	ref|NC_057815.1|	94201285	94200329	-
Cervus_elaphus	GCF_910594005.1	OR	mammal_classII_or	functional	ref|NC_057815.1|	94231729	94230788	-
Cervus_elaphus	GCF_910594005.1	OR	mammal_classII_or	functional	ref|NC_057815.1|	94244333	94243392	-
Cervus_elaphus	GCF_910594005.1	OR	mammal_classII_or	functional	ref|NC_057815.1|	94261858	94260899	-
Cervus_elaphus	GCF_910594005.1	OR	mammal_classII_or	functional	ref|NC_057815.1|	94276411	94275425	-
Cervus_elaphus	GCF_910594005.1	OR	mammal_classII_or	functional	ref|NC_057815.1|	94290313	94289366	-
Cervus_elaphus	GCF_910594005.1	OR	mammal_classII_or	functional	ref|NC_057815.1|	94310077	94309130	-
Cervus_elaphus	GCF_910594005.1	OR	mammal_classII_or	functional	ref|NC_057815.1|	94316183	94315251	-
Cervus_elaphus	GCF_910594005.1	OR	mammal_classII_or	functional	ref|NC_057815.1|	94339688	94338729	-
Cervus_elaphus	GCF_910594005.1	OR	mammal_classII_or	functional	ref|NC_057815.1|	94376673	94375732	-
Cervus_elaphus	GCF_910594005.1	OR	mammal_classII_or	functional	ref|NC_057815.1|	94388179	94387220	-
Cervus_elaphus	GCF_910594005.1	OR	mammal_classII_or	functional	ref|NC_057815.1|	94404130	94403108	-
Cervus_elaphus	GCF_910594005.1	OR	mammal_classII_or	functional	ref|NC_057815.1|	94426521	94425580	-
Cervus_elaphus	GCF_910594005.1	OR	mammal_classII_or	functional	ref|NC_057815.1|	94446080	94445070	-
Cervus_elaphus	GCF_910594005.1	OR	mammal_classII_or	functional	ref|NC_057815.1|	94461341	94460388	-
Cervus_elaphus	GCF_910594005.1	OR	mammal_classII_or	functional	ref|NC_057815.1|	94471385	94470432	-
Cervus_elaphus	GCF_910594005.1	OR	mammal_classII_or	functional	ref|NC_057815.1|	94492631	94491711	-
Cervus_elaphus	GCF_910594005.1	OR	mammal_classII_or	functional	ref|NC_057815.1|	94506097	94505141	-
Cervus_elaphus	GCF_910594005.1	OR	mammal_classII_or	functional	ref|NC_057815.1|	94535474	94534545	-
Cervus_elaphus	GCF_910594005.1	OR	mammal_classII_or	functional	ref|NC_057815.1|	94557080	94556133	-
Cervus_elaphus	GCF_910594005.1	OR	mammal_classII_or	functional	ref|NC_057815.1|	94563743	94562814	-
Cervus_elaphus	GCF_910594005.1	OR	mammal_classII_or	functional	ref|NC_057815.1|	94574133	94573195	-
Cervus_elaphus	GCF_910594005.1	OR	mammal_classII_or	functional	ref|NC_057815.1|	94583222	94582284	-
Cervus_elaphus	GCF_910594005.1	OR	mammal_classII_or	functional	ref|NC_057815.1|	94901197	94900265	-
Cervus_elaphus	GCF_910594005.1	OR	mammal_classII_or	functional	ref|NC_057815.1|	94940772	94939840	-
Cervus_elaphus	GCF_910594005.1	OR	mammal_classII_or	functional	ref|NC_057815.1|	95228698	95227733	-
Cervus_elaphus	GCF_910594005.1	OR	mammal_classII_or	functional	ref|NC_057815.1|	95373643	95372699	-
Cervus_elaphus	GCF_910594005.1	OR	mammal_classII_or	functional	ref|NC_057815.1|	96279075	96278095	-
Cervus_elaphus	GCF_910594005.1	OR	mammal_classII_or	functional	ref|NC_057815.1|	96292273	96291293	-
Cervus_elaphus	GCF_910594005.1	OR	mammal_classII_or	functional	ref|NC_057815.1|	96318283	96317324	-
Cervus_elaphus	GCF_910594005.1	OR	mammal_classII_or	functional	ref|NC_057815.1|	96487610	96486666	-
Cervus_elaphus	GCF_910594005.1	OR	mammal_classII_or	functional	ref|NC_057815.1|	96588104	96587148	-
Cervus_elaphus	GCF_910594005.1	OR	mammal_classII_or	functional	ref|NC_057815.1|	96680228	96679269	-
Cervus_elaphus	GCF_910594005.1	OR	mammal_classII_or	functional	ref|NC_057815.1|	96696321	96695242	-
Cervus_elaphus	GCF_910594005.1	OR	mammal_classII_or	functional	ref|NC_057815.1|	96758541	96757597	-
Cervus_elaphus	GCF_910594005.1	OR	mammal_classII_or	functional	ref|NC_057815.1|	96772875	96771937	-
Cervus_elaphus	GCF_910594005.1	OR	mammal_classII_or	functional	ref|NC_057815.1|	96786840	96785887	-
Cervus_elaphus	GCF_910594005.1	OR	mammal_classII_or	functional	ref|NC_057815.1|	96810147	96809200	-
Cervus_elaphus	GCF_910594005.1	OR	mammal_classII_or	functional	ref|NC_057815.1|	96821129	96820191	-
Cervus_elaphus	GCF_910594005.1	OR	mammal_classII_or	functional	ref|NC_057815.1|	96850039	96849086	-
Cervus_elaphus	GCF_910594005.1	OR	mammal_classII_or	functional	ref|NC_057815.1|	96914919	96913975	-
Cervus_elaphus	GCF_910594005.1	OR	mammal_classII_or	functional	ref|NC_057815.1|	96946829	96945885	-
Cervus_elaphus	GCF_910594005.1	OR	mammal_classII_or	functional	ref|NC_057815.1|	96964502	96963552	-
Cervus_elaphus	GCF_910594005.1	OR	mammal_classII_or	functional	ref|NC_057815.1|	97463885	97462935	-
Cervus_elaphus	GCF_910594005.1	OR	mammal_classII_or	functional	ref|NC_057815.1|	97482838	97481894	-
Cervus_elaphus	GCF_910594005.1	OR	mammal_classII_or	functional	ref|NC_057815.1|	97509081	97508083	-
Cervus_elaphus	GCF_910594005.1	OR	mammal_classII_or	functional	ref|NC_057815.1|	97528088	97527150	-
Cervus_elaphus	GCF_910594005.1	OR	mammal_classII_or	functional	ref|NC_057815.1|	97561342	97560344	-
Cervus_elaphus	GCF_910594005.1	OR	mammal_classII_or	functional	ref|NC_057815.1|	97576152	97575214	-
Cervus_elaphus	GCF_910594005.1	OR	mammal_classII_or	functional	ref|NC_057815.1|	97593540	97592725	-
Cervus_elaphus	GCF_910594005.1	OR	mammal_classII_or	functional	ref|NC_057815.1|	97624311	97623373	-
Cervus_elaphus	GCF_910594005.1	OR	mammal_classII_or	functional	ref|NC_057815.1|	97644763	97643825	-
Cervus_elaphus	GCF_910594005.1	OR	mammal_classII_or	functional	ref|NC_057815.1|	97674814	97673816	-
Cervus_elaphus	GCF_910594005.1	OR	mammal_classII_or	functional	ref|NC_057815.1|	97689295	97688357	-
Cervus_elaphus	GCF_910594005.1	OR	mammal_classII_or	functional	ref|NC_057815.1|	97706917	97705979	-
Cervus_elaphus	GCF_910594005.1	OR	mammal_classII_or	functional	ref|NC_057816.1|	22340961	22340032	-
Cervus_elaphus	GCF_910594005.1	OR	mammal_classII_or	functional	ref|NC_057816.1|	22353160	22352231	-
Cervus_elaphus	GCF_910594005.1	OR	mammal_classII_or	functional	ref|NC_057816.1|	22378784	22377762	-
Cervus_elaphus	GCF_910594005.1	OR	mammal_classII_or	functional	ref|NC_057816.1|	22399391	22398462	-
Cervus_elaphus	GCF_910594005.1	OR	mammal_classII_or	functional	ref|NC_057816.1|	22409642	22408683	-
Cervus_elaphus	GCF_910594005.1	OR	mammal_classII_or	functional	ref|NC_057816.1|	22435255	22434338	-
Cervus_elaphus	GCF_910594005.1	OR	mammal_classII_or	functional	ref|NC_057816.1|	22464316	22463327	-
Cervus_elaphus	GCF_910594005.1	OR	mammal_classII_or	functional	ref|NC_057816.1|	22501772	22500813	-
Cervus_elaphus	GCF_910594005.1	OR	mammal_classII_or	functional	ref|NC_057816.1|	22615708	22614779	-
Cervus_elaphus	GCF_910594005.1	OR	mammal_classII_or	functional	ref|NC_057816.1|	22830373	22829462	-
Cervus_elaphus	GCF_910594005.1	OR	mammal_classII_or	functional	ref|NC_057816.1|	22836269	22835334	-
Cervus_elaphus	GCF_910594005.1	OR	mammal_classII_or	functional	ref|NC_057816.1|	22842552	22841611	-
Cervus_elaphus	GCF_910594005.1	OR	mammal_classII_or	functional	ref|NC_057816.1|	22853969	22853034	-
Cervus_elaphus	GCF_910594005.1	OR	mammal_classII_or	functional	ref|NC_057816.1|	22867049	22866114	-
Cervus_elaphus	GCF_910594005.1	OR	mammal_classII_or	functional	ref|NC_057816.1|	22888786	22887851	-
Cervus_elaphus	GCF_910594005.1	OR	mammal_classII_or	functional	ref|NC_057816.1|	22934959	22933955	-
Cervus_elaphus	GCF_910594005.1	OR	mammal_classII_or	functional	ref|NC_057816.1|	23011585	23010578	-
Cervus_elaphus	GCF_910594005.1	OR	mammal_classII_or	functional	ref|NC_057816.1|	23063953	23062994	-
Cervus_elaphus	GCF_910594005.1	OR	mammal_classII_or	functional	ref|NC_057816.1|	23081249	23080317	-
Cervus_elaphus	GCF_910594005.1	OR	mammal_classII_or	functional	ref|NC_057816.1|	23127501	23126638	-
Cervus_elaphus	GCF_910594005.1	OR	mammal_classII_or	functional	ref|NC_057816.1|	23149079	23148144	-
Cervus_elaphus	GCF_910594005.1	OR	mammal_classII_or	functional	ref|NC_057816.1|	23266400	23265423	-
Cervus_elaphus	GCF_910594005.1	OR	mammal_classII_or	functional	ref|NC_057816.1|	23286521	23285589	-
Cervus_elaphus	GCF_910594005.1	OR	mammal_classII_or	functional	ref|NC_057816.1|	23292290	23291355	-
Cervus_elaphus	GCF_910594005.1	OR	mammal_classII_or	functional	ref|NC_057816.1|	23311184	23310246	-
Cervus_elaphus	GCF_910594005.1	OR	mammal_classII_or	functional	ref|NC_057816.1|	23321090	23320155	-
Cervus_elaphus	GCF_910594005.1	OR	mammal_classII_or	functional	ref|NC_057816.1|	23341236	23340301	-
Cervus_elaphus	GCF_910594005.1	OR	mammal_classII_or	functional	ref|NC_057816.1|	23484384	23483449	-
Cervus_elaphus	GCF_910594005.1	OR	mammal_classII_or	functional	ref|NC_057816.1|	23504610	23503675	-
Cervus_elaphus	GCF_910594005.1	OR	mammal_classII_or	functional	ref|NC_057816.1|	23560991	23560056	-
Cervus_elaphus	GCF_910594005.1	OR	mammal_classII_or	functional	ref|NC_057816.1|	23647448	23646465	-
Cervus_elaphus	GCF_910594005.1	OR	mammal_classII_or	functional	ref|NC_057816.1|	23725037	23724099	-
Cervus_elaphus	GCF_910594005.1	OR	mammal_classII_or	functional	ref|NC_057816.1|	23734417	23733488	-
Cervus_elaphus	GCF_910594005.1	OR	mammal_classII_or	functional	ref|NC_057816.1|	23742398	23741469	-
Cervus_elaphus	GCF_910594005.1	OR	mammal_classII_or	functional	ref|NC_057816.1|	23745788	23744841	-
Cervus_elaphus	GCF_910594005.1	OR	mammal_classII_or	functional	ref|NC_057816.1|	23757324	23756299	-
Cervus_elaphus	GCF_910594005.1	OR	mammal_classII_or	functional	ref|NC_057816.1|	23770104	23769124	-
Cervus_elaphus	GCF_910594005.1	OR	mammal_classII_or	functional	ref|NC_057816.1|	23782364	23781378	-
Cervus_elaphus	GCF_910594005.1	OR	mammal_classII_or	functional	ref|NC_057816.1|	23796845	23795910	-
Cervus_elaphus	GCF_910594005.1	OR	mammal_classII_or	functional	ref|NC_057816.1|	23816070	23815135	-
Cervus_elaphus	GCF_910594005.1	OR	mammal_classII_or	functional	ref|NC_057816.1|	23833371	23832379	-
Cervus_elaphus	GCF_910594005.1	OR	mammal_classII_or	functional	ref|NC_057816.1|	23872352	23871420	-
Cervus_elaphus	GCF_910594005.1	OR	mammal_classII_or	functional	ref|NC_057816.1|	23876897	23875968	-
Cervus_elaphus	GCF_910594005.1	OR	mammal_classII_or	functional	ref|NC_057816.1|	23890826	23889882	-
Cervus_elaphus	GCF_910594005.1	OR	mammal_classII_or	functional	ref|NC_057816.1|	48371248	48370307	-
Cervus_elaphus	GCF_910594005.1	OR	mammal_classII_or	functional	ref|NC_057816.1|	48403347	48402409	-
Cervus_elaphus	GCF_910594005.1	OR	mammal_classII_or	functional	ref|NC_057816.1|	48423128	48422199	-
Cervus_elaphus	GCF_910594005.1	OR	mammal_classII_or	functional	ref|NC_057816.1|	22424204	22425145	+
Cervus_elaphus	GCF_910594005.1	OR	mammal_classII_or	functional	ref|NC_057816.1|	22451213	22452130	+
Cervus_elaphus	GCF_910594005.1	OR	mammal_classII_or	functional	ref|NC_057816.1|	22480354	22481343	+
Cervus_elaphus	GCF_910594005.1	OR	mammal_classII_or	functional	ref|NC_057816.1|	22521862	22522797	+
Cervus_elaphus	GCF_910594005.1	OR	mammal_classII_or	functional	ref|NC_057816.1|	22542018	22542953	+
Cervus_elaphus	GCF_910594005.1	OR	mammal_classII_or	functional	ref|NC_057816.1|	22569992	22570939	+
Cervus_elaphus	GCF_910594005.1	OR	mammal_classII_or	functional	ref|NC_057816.1|	22585271	22586200	+
Cervus_elaphus	GCF_910594005.1	OR	mammal_classII_or	functional	ref|NC_057816.1|	22635174	22636118	+
Cervus_elaphus	GCF_910594005.1	OR	mammal_classII_or	functional	ref|NC_057816.1|	22651391	22652320	+
Cervus_elaphus	GCF_910594005.1	OR	mammal_classII_or	functional	ref|NC_057816.1|	22656215	22657159	+
Cervus_elaphus	GCF_910594005.1	OR	mammal_classII_or	functional	ref|NC_057816.1|	22684144	22685100	+
Cervus_elaphus	GCF_910594005.1	OR	mammal_classII_or	functional	ref|NC_057816.1|	22695296	22696225	+
Cervus_elaphus	GCF_910594005.1	OR	mammal_classII_or	functional	ref|NC_057816.1|	22706537	22707466	+
Cervus_elaphus	GCF_910594005.1	OR	mammal_classII_or	functional	ref|NC_057816.1|	22737190	22738122	+
Cervus_elaphus	GCF_910594005.1	OR	mammal_classII_or	functional	ref|NC_057816.1|	22744295	22745227	+
Cervus_elaphus	GCF_910594005.1	OR	mammal_classII_or	functional	ref|NC_057816.1|	22807186	22808112	+
Cervus_elaphus	GCF_910594005.1	OR	mammal_classII_or	functional	ref|NC_057816.1|	22919672	22920604	+
Cervus_elaphus	GCF_910594005.1	OR	mammal_classII_or	functional	ref|NC_057816.1|	22949557	22950570	+
Cervus_elaphus	GCF_910594005.1	OR	mammal_classII_or	functional	ref|NC_057816.1|	23035921	23036853	+
Cervus_elaphus	GCF_910594005.1	OR	mammal_classII_or	functional	ref|NC_057816.1|	23104037	23104969	+
Cervus_elaphus	GCF_910594005.1	OR	mammal_classII_or	functional	ref|NC_057816.1|	23169908	23170840	+
Cervus_elaphus	GCF_910594005.1	OR	mammal_classII_or	functional	ref|NC_057816.1|	23207504	23208436	+
Cervus_elaphus	GCF_910594005.1	OR	mammal_classII_or	functional	ref|NC_057816.1|	23227214	23228146	+
Cervus_elaphus	GCF_910594005.1	OR	mammal_classII_or	functional	ref|NC_057816.1|	23233517	23234443	+
Cervus_elaphus	GCF_910594005.1	OR	mammal_classII_or	functional	ref|NC_057816.1|	23392559	23393488	+
Cervus_elaphus	GCF_910594005.1	OR	mammal_classII_or	functional	ref|NC_057816.1|	23404575	23405507	+
Cervus_elaphus	GCF_910594005.1	OR	mammal_classII_or	functional	ref|NC_057816.1|	23427840	23428772	+
Cervus_elaphus	GCF_910594005.1	OR	mammal_classII_or	functional	ref|NC_057816.1|	23440349	23441275	+
Cervus_elaphus	GCF_910594005.1	OR	mammal_classII_or	functional	ref|NC_057816.1|	23457992	23458924	+
Cervus_elaphus	GCF_910594005.1	OR	mammal_classII_or	functional	ref|NC_057816.1|	23468707	23469633	+
Cervus_elaphus	GCF_910594005.1	OR	mammal_classII_or	functional	ref|NC_057816.1|	23611411	23612340	+
Cervus_elaphus	GCF_910594005.1	OR	mammal_classII_or	functional	ref|NC_057816.1|	23619374	23620339	+
Cervus_elaphus	GCF_910594005.1	OR	mammal_classII_or	functional	ref|NC_057816.1|	23656838	23657815	+
Cervus_elaphus	GCF_910594005.1	OR	mammal_classII_or	functional	ref|NC_057816.1|	23702410	23703345	+
Cervus_elaphus	GCF_910594005.1	OR	mammal_classII_or	functional	ref|NC_057816.1|	23846922	23847857	+
Cervus_elaphus	GCF_910594005.1	OR	mammal_classII_or	functional	ref|NC_057816.1|	23860115	23861083	+
Cervus_elaphus	GCF_910594005.1	OR	mammal_classII_or	functional	ref|NC_057816.1|	23901301	23902236	+
Cervus_elaphus	GCF_910594005.1	OR	mammal_classII_or	functional	ref|NC_057816.1|	23921094	23922041	+
Cervus_elaphus	GCF_910594005.1	OR	mammal_classII_or	functional	ref|NC_057816.1|	23931729	23932676	+
Cervus_elaphus	GCF_910594005.1	OR	mammal_classII_or	functional	ref|NC_057816.1|	23941369	23942316	+
Cervus_elaphus	GCF_910594005.1	OR	mammal_classII_or	functional	ref|NC_057816.1|	48477160	48478089	+
Cervus_elaphus	GCF_910594005.1	OR	mammal_classII_or	functional	ref|NC_057816.1|	48508471	48509343	+
Cervus_elaphus	GCF_910594005.1	OR	mammal_classII_or	functional	ref|NC_057817.1|	2229808	2228990	-
Cervus_elaphus	GCF_910594005.1	OR	mammal_classII_or	functional	ref|NC_057817.1|	30977995	30977060	-
Cervus_elaphus	GCF_910594005.1	OR	mammal_classII_or	functional	ref|NC_057817.1|	31001086	31000148	-
Cervus_elaphus	GCF_910594005.1	OR	mammal_classII_or	functional	ref|NC_057817.1|	31021975	31021037	-
Cervus_elaphus	GCF_910594005.1	OR	mammal_classII_or	functional	ref|NC_057817.1|	31041128	31040205	-
Cervus_elaphus	GCF_910594005.1	OR	mammal_classII_or	functional	ref|NC_057817.1|	31058126	31057197	-
Cervus_elaphus	GCF_910594005.1	OR	mammal_classII_or	functional	ref|NC_057817.1|	31074554	31073619	-
Cervus_elaphus	GCF_910594005.1	OR	mammal_classII_or	functional	ref|NC_057817.1|	31125281	31124346	-
Cervus_elaphus	GCF_910594005.1	OR	mammal_classII_or	functional	ref|NC_057817.1|	31160591	31159620	-
Cervus_elaphus	GCF_910594005.1	OR	mammal_classII_or	functional	ref|NC_057817.1|	55297975	55297037	-
Cervus_elaphus	GCF_910594005.1	OR	mammal_classII_or	functional	ref|NC_057817.1|	55309611	55308676	-
Cervus_elaphus	GCF_910594005.1	OR	mammal_classII_or	functional	ref|NC_057817.1|	55318586	55317558	-
Cervus_elaphus	GCF_910594005.1	OR	mammal_classII_or	functional	ref|NC_057817.1|	55329241	55328309	-
Cervus_elaphus	GCF_910594005.1	OR	mammal_classII_or	functional	ref|NC_057817.1|	55340771	55339827	-
Cervus_elaphus	GCF_910594005.1	OR	mammal_classII_or	functional	ref|NC_057817.1|	55358403	55357474	-
Cervus_elaphus	GCF_910594005.1	OR	mammal_classII_or	functional	ref|NC_057817.1|	55386402	55385452	-
Cervus_elaphus	GCF_910594005.1	OR	mammal_classII_or	functional	ref|NC_057817.1|	55408708	55407770	-
Cervus_elaphus	GCF_910594005.1	OR	mammal_classII_or	functional	ref|NC_057817.1|	55418705	55417752	-
Cervus_elaphus	GCF_910594005.1	OR	mammal_classII_or	functional	ref|NC_057817.1|	55508308	55507373	-
Cervus_elaphus	GCF_910594005.1	OR	mammal_classII_or	functional	ref|NC_057817.1|	55516031	55515042	-
Cervus_elaphus	GCF_910594005.1	OR	mammal_classII_or	functional	ref|NC_057817.1|	55544976	55544038	-
Cervus_elaphus	GCF_910594005.1	OR	mammal_classII_or	functional	ref|NC_057817.1|	55572692	55571754	-
Cervus_elaphus	GCF_910594005.1	OR	mammal_classII_or	functional	ref|NC_057817.1|	55640526	55639588	-
Cervus_elaphus	GCF_910594005.1	OR	mammal_classII_or	functional	ref|NC_057817.1|	55659461	55658523	-
Cervus_elaphus	GCF_910594005.1	OR	mammal_classII_or	functional	ref|NC_057817.1|	55691772	55690831	-
Cervus_elaphus	GCF_910594005.1	OR	mammal_classII_or	functional	ref|NC_057817.1|	55712754	55711816	-
Cervus_elaphus	GCF_910594005.1	OR	mammal_classII_or	functional	ref|NC_057817.1|	55746106	55745171	-
Cervus_elaphus	GCF_910594005.1	OR	mammal_classII_or	functional	ref|NC_057817.1|	55784994	55784044	-
Cervus_elaphus	GCF_910594005.1	OR	mammal_classII_or	functional	ref|NC_057817.1|	31253086	31254003	+
Cervus_elaphus	GCF_910594005.1	OR	mammal_classII_or	functional	ref|NC_057817.1|	31312753	31313682	+
Cervus_elaphus	GCF_910594005.1	OR	mammal_classII_or	functional	ref|NC_057817.1|	31352433	31353368	+
Cervus_elaphus	GCF_910594005.1	OR	mammal_classII_or	functional	ref|NC_057817.1|	31370975	31371793	+
Cervus_elaphus	GCF_910594005.1	OR	mammal_classII_or	functional	ref|NC_057817.1|	31394754	31395665	+
Cervus_elaphus	GCF_910594005.1	OR	mammal_classII_or	functional	ref|NC_057817.1|	31408635	31409546	+
Cervus_elaphus	GCF_910594005.1	OR	mammal_classII_or	functional	ref|NC_057817.1|	31444816	31445745	+
Cervus_elaphus	GCF_910594005.1	OR	mammal_classII_or	functional	ref|NC_057817.1|	31468550	31469485	+
Cervus_elaphus	GCF_910594005.1	OR	mammal_classII_or	functional	ref|NC_057817.1|	31504680	31505600	+
Cervus_elaphus	GCF_910594005.1	OR	mammal_classII_or	functional	ref|NC_057817.1|	31669334	31670170	+
Cervus_elaphus	GCF_910594005.1	OR	mammal_classII_or	functional	ref|NC_057817.1|	31692355	31693311	+
Cervus_elaphus	GCF_910594005.1	OR	mammal_classII_or	functional	ref|NC_057817.1|	31714128	31714964	+
Cervus_elaphus	GCF_910594005.1	OR	mammal_classII_or	functional	ref|NC_057817.1|	55288227	55289246	+
Cervus_elaphus	GCF_910594005.1	OR	mammal_classII_or	functional	ref|NC_057817.1|	55482341	55483276	+
Cervus_elaphus	GCF_910594005.1	OR	mammal_classII_or	functional	ref|NC_057817.1|	55729653	55730603	+
Cervus_elaphus	GCF_910594005.1	OR	mammal_classII_or	functional	ref|NC_057817.1|	55795779	55796741	+
Cervus_elaphus	GCF_910594005.1	OR	mammal_classII_or	functional	ref|NC_057818.1|	66869919	66870884	+
Cervus_elaphus	GCF_910594005.1	OR	mammal_classII_or	functional	ref|NC_057818.1|	66875746	66876711	+
Cervus_elaphus	GCF_910594005.1	OR	mammal_classII_or	functional	ref|NC_057818.1|	66889227	66890201	+
Cervus_elaphus	GCF_910594005.1	OR	mammal_classII_or	functional	ref|NC_057818.1|	66895817	66894879	-
Cervus_elaphus	GCF_910594005.1	OR	mammal_classII_or	functional	ref|NC_057819.1|	69140910	69139981	-
Cervus_elaphus	GCF_910594005.1	OR	mammal_classII_or	functional	ref|NC_057819.1|	73649418	73648471	-
Cervus_elaphus	GCF_910594005.1	OR	mammal_classII_or	functional	ref|NC_057819.1|	73796367	73795435	-
Cervus_elaphus	GCF_910594005.1	OR	mammal_classII_or	functional	ref|NC_057819.1|	73823627	73822692	-
Cervus_elaphus	GCF_910594005.1	OR	mammal_classII_or	functional	ref|NC_057819.1|	73858207	73857242	-
Cervus_elaphus	GCF_910594005.1	OR	mammal_classII_or	functional	ref|NC_057819.1|	73867983	73867051	-
Cervus_elaphus	GCF_910594005.1	OR	mammal_classII_or	functional	ref|NC_057819.1|	81833582	81832647	-
Cervus_elaphus	GCF_910594005.1	OR	mammal_classII_or	functional	ref|NC_057819.1|	96549622	96548630	-
Cervus_elaphus	GCF_910594005.1	OR	mammal_classII_or	functional	ref|NC_057819.1|	96560257	96559322	-
Cervus_elaphus	GCF_910594005.1	OR	mammal_classII_or	functional	ref|NC_057819.1|	96580147	96579206	-
Cervus_elaphus	GCF_910594005.1	OR	mammal_classII_or	functional	ref|NC_057819.1|	96605390	96604452	-
Cervus_elaphus	GCF_910594005.1	OR	mammal_classII_or	functional	ref|NC_057819.1|	96612696	96611758	-
Cervus_elaphus	GCF_910594005.1	OR	mammal_classII_or	functional	ref|NC_057819.1|	96619797	96618859	-
Cervus_elaphus	GCF_910594005.1	OR	mammal_classII_or	functional	ref|NC_057819.1|	96629840	96628899	-
Cervus_elaphus	GCF_910594005.1	OR	mammal_classII_or	functional	ref|NC_057819.1|	96675826	96674879	-
Cervus_elaphus	GCF_910594005.1	OR	mammal_classII_or	functional	ref|NC_057819.1|	96702516	96701569	-
Cervus_elaphus	GCF_910594005.1	OR	mammal_classII_or	functional	ref|NC_057819.1|	96720728	96719787	-
Cervus_elaphus	GCF_910594005.1	OR	mammal_classII_or	functional	ref|NC_057819.1|	96774124	96773162	-
Cervus_elaphus	GCF_910594005.1	OR	mammal_classII_or	functional	ref|NC_057819.1|	96784544	96783600	-
Cervus_elaphus	GCF_910594005.1	OR	mammal_classII_or	functional	ref|NC_057819.1|	96791940	96790996	-
Cervus_elaphus	GCF_910594005.1	OR	mammal_classII_or	functional	ref|NC_057819.1|	96802240	96801296	-
Cervus_elaphus	GCF_910594005.1	OR	mammal_classII_or	functional	ref|NC_057819.1|	96811714	96810770	-
Cervus_elaphus	GCF_910594005.1	OR	mammal_classII_or	functional	ref|NC_057819.1|	96817867	96816923	-
Cervus_elaphus	GCF_910594005.1	OR	mammal_classII_or	functional	ref|NC_057819.1|	96841316	96840372	-
Cervus_elaphus	GCF_910594005.1	OR	mammal_classII_or	functional	ref|NC_057819.1|	73775391	73776320	+
Cervus_elaphus	GCF_910594005.1	OR	mammal_classII_or	functional	ref|NC_057819.1|	81843695	81844630	+
Cervus_elaphus	GCF_910594005.1	OR	mammal_classII_or	functional	ref|NC_057819.1|	81868754	81869689	+
Cervus_elaphus	GCF_910594005.1	OR	mammal_classII_or	functional	ref|NC_057819.1|	81885688	81886623	+
Cervus_elaphus	GCF_910594005.1	OR	mammal_classII_or	functional	ref|NC_057819.1|	81915807	81916742	+
Cervus_elaphus	GCF_910594005.1	OR	mammal_classII_or	functional	ref|NC_057819.1|	81925979	81926914	+
Cervus_elaphus	GCF_910594005.1	OR	mammal_classII_or	functional	ref|NC_057819.1|	81987698	81988633	+
Cervus_elaphus	GCF_910594005.1	OR	mammal_classII_or	functional	ref|NC_057819.1|	82014764	82015699	+
Cervus_elaphus	GCF_910594005.1	OR	mammal_classII_or	functional	ref|NC_057819.1|	82044580	82045515	+
Cervus_elaphus	GCF_910594005.1	OR	mammal_classII_or	functional	ref|NC_057819.1|	96574621	96575571	+
Cervus_elaphus	GCF_910594005.1	OR	mammal_classII_or	functional	ref|NC_057819.1|	96648044	96648994	+
Cervus_elaphus	GCF_910594005.1	OR	mammal_classII_or	functional	ref|NC_057819.1|	96734132	96735079	+
Cervus_elaphus	GCF_910594005.1	OR	mammal_classII_or	functional	ref|NC_057819.1|	96742001	96742948	+
Cervus_elaphus	GCF_910594005.1	OR	mammal_classII_or	functional	ref|NC_057819.1|	96769345	96770325	+
Cervus_elaphus	GCF_910594005.1	OR	mammal_classII_or	functional	ref|NC_057820.1|	48476199	48475222	-
Cervus_elaphus	GCF_910594005.1	OR	mammal_classII_or	functional	ref|NC_057820.1|	48509728	48508889	-
Cervus_elaphus	GCF_910594005.1	OR	mammal_classII_or	functional	ref|NC_057821.1|	29604294	29603341	-
Cervus_elaphus	GCF_910594005.1	OR	mammal_classII_or	functional	ref|NC_057821.1|	29611612	29610674	-
Cervus_elaphus	GCF_910594005.1	OR	mammal_classII_or	functional	ref|NC_057821.1|	29630610	29629774	-
Cervus_elaphus	GCF_910594005.1	OR	mammal_classII_or	functional	ref|NC_057821.1|	29649127	29648189	-
Cervus_elaphus	GCF_910594005.1	OR	mammal_classII_or	functional	ref|NC_057821.1|	29654391	29653432	-
Cervus_elaphus	GCF_910594005.1	OR	mammal_classII_or	functional	ref|NC_057821.1|	29679505	29678576	-
Cervus_elaphus	GCF_910594005.1	OR	mammal_classII_or	functional	ref|NC_057821.1|	29687893	29686862	-
Cervus_elaphus	GCF_910594005.1	OR	mammal_classII_or	functional	ref|NC_057821.1|	29695064	29694138	-
Cervus_elaphus	GCF_910594005.1	OR	mammal_classII_or	functional	ref|NC_057821.1|	29702746	29701832	-
Cervus_elaphus	GCF_910594005.1	OR	mammal_classII_or	functional	ref|NC_057821.1|	29715187	29714261	-
Cervus_elaphus	GCF_910594005.1	OR	mammal_classII_or	functional	ref|NC_057821.1|	29720935	29720006	-
Cervus_elaphus	GCF_910594005.1	OR	mammal_classII_or	functional	ref|NC_057821.1|	29732538	29731612	-
Cervus_elaphus	GCF_910594005.1	OR	mammal_classII_or	functional	ref|NC_057821.1|	29746493	29745564	-
Cervus_elaphus	GCF_910594005.1	OR	mammal_classII_or	functional	ref|NC_057821.1|	29756398	29755472	-
Cervus_elaphus	GCF_910594005.1	OR	mammal_classII_or	functional	ref|NC_057821.1|	29765596	29764667	-
Cervus_elaphus	GCF_910594005.1	OR	mammal_classII_or	functional	ref|NC_057821.1|	29776803	29775877	-
Cervus_elaphus	GCF_910594005.1	OR	mammal_classII_or	functional	ref|NC_057821.1|	29795873	29794947	-
Cervus_elaphus	GCF_910594005.1	OR	mammal_classII_or	functional	ref|NC_057821.1|	29870267	29869305	-
Cervus_elaphus	GCF_910594005.1	OR	mammal_classII_or	functional	ref|NC_057821.1|	29875956	29875027	-
Cervus_elaphus	GCF_910594005.1	OR	mammal_classII_or	functional	ref|NC_057821.1|	29883778	29882834	-
Cervus_elaphus	GCF_910594005.1	OR	mammal_classII_or	functional	ref|NC_057821.1|	29901673	29900732	-
Cervus_elaphus	GCF_910594005.1	OR	mammal_classII_or	functional	ref|NC_057821.1|	29909970	29909035	-
Cervus_elaphus	GCF_910594005.1	OR	mammal_classII_or	functional	ref|NC_057821.1|	29979016	29978054	-
Cervus_elaphus	GCF_910594005.1	OR	mammal_classII_or	functional	ref|NC_057821.1|	30005839	30004895	-
Cervus_elaphus	GCF_910594005.1	OR	mammal_classII_or	functional	ref|NC_057821.1|	30038579	30037635	-
Cervus_elaphus	GCF_910594005.1	OR	mammal_classII_or	functional	ref|NC_057821.1|	30109285	30108350	-
Cervus_elaphus	GCF_910594005.1	OR	mammal_classII_or	functional	ref|NC_057821.1|	30141642	30140713	-
Cervus_elaphus	GCF_910594005.1	OR	mammal_classII_or	functional	ref|NC_057821.1|	30159475	30158549	-
Cervus_elaphus	GCF_910594005.1	OR	mammal_classII_or	functional	ref|NC_057821.1|	30242953	30242027	-
Cervus_elaphus	GCF_910594005.1	OR	mammal_classII_or	functional	ref|NC_057821.1|	30283083	30282157	-
Cervus_elaphus	GCF_910594005.1	OR	mammal_classII_or	functional	ref|NC_057821.1|	30300590	30299562	-
Cervus_elaphus	GCF_910594005.1	OR	mammal_classII_or	functional	ref|NC_057821.1|	30963163	30962222	-
Cervus_elaphus	GCF_910594005.1	OR	mammal_classII_or	functional	ref|NC_057821.1|	31022610	31021666	-
Cervus_elaphus	GCF_910594005.1	OR	mammal_classII_or	functional	ref|NC_057821.1|	31085393	31084449	-
Cervus_elaphus	GCF_910594005.1	OR	mammal_classII_or	functional	ref|NC_057821.1|	31112156	31111236	-
Cervus_elaphus	GCF_910594005.1	OR	mammal_classII_or	functional	ref|NC_057821.1|	31135988	31134975	-
Cervus_elaphus	GCF_910594005.1	OR	mammal_classII_or	functional	ref|NC_057821.1|	29666064	29667020	+
Cervus_elaphus	GCF_910594005.1	OR	mammal_classII_or	functional	ref|NC_057821.1|	29673985	29674989	+
Cervus_elaphus	GCF_910594005.1	OR	mammal_classII_or	functional	ref|NC_057821.1|	29807158	29808105	+
Cervus_elaphus	GCF_910594005.1	OR	mammal_classII_or	functional	ref|NC_057821.1|	29815177	29816127	+
Cervus_elaphus	GCF_910594005.1	OR	mammal_classII_or	functional	ref|NC_057821.1|	29822411	29823397	+
Cervus_elaphus	GCF_910594005.1	OR	mammal_classII_or	functional	ref|NC_057821.1|	29832100	29833068	+
Cervus_elaphus	GCF_910594005.1	OR	mammal_classII_or	functional	ref|NC_057821.1|	29844039	29844995	+
Cervus_elaphus	GCF_910594005.1	OR	mammal_classII_or	functional	ref|NC_057821.1|	29928185	29929117	+
Cervus_elaphus	GCF_910594005.1	OR	mammal_classII_or	functional	ref|NC_057821.1|	29936252	29937184	+
Cervus_elaphus	GCF_910594005.1	OR	mammal_classII_or	functional	ref|NC_057821.1|	29945754	29946686	+
Cervus_elaphus	GCF_910594005.1	OR	mammal_classII_or	functional	ref|NC_057821.1|	29961707	29962783	+
Cervus_elaphus	GCF_910594005.1	OR	mammal_classII_or	functional	ref|NC_057821.1|	29969259	29970209	+
Cervus_elaphus	GCF_910594005.1	OR	mammal_classII_or	functional	ref|NC_057821.1|	29992023	29993021	+
Cervus_elaphus	GCF_910594005.1	OR	mammal_classII_or	functional	ref|NC_057821.1|	29998844	29999791	+
Cervus_elaphus	GCF_910594005.1	OR	mammal_classII_or	functional	ref|NC_057821.1|	30023416	30024378	+
Cervus_elaphus	GCF_910594005.1	OR	mammal_classII_or	functional	ref|NC_057821.1|	30066852	30067814	+
Cervus_elaphus	GCF_910594005.1	OR	mammal_classII_or	functional	ref|NC_057821.1|	30077640	30078584	+
Cervus_elaphus	GCF_910594005.1	OR	mammal_classII_or	functional	ref|NC_057821.1|	30091005	30091952	+
Cervus_elaphus	GCF_910594005.1	OR	mammal_classII_or	functional	ref|NC_057821.1|	30123695	30124651	+
Cervus_elaphus	GCF_910594005.1	OR	mammal_classII_or	functional	ref|NC_057821.1|	30154922	30155878	+
Cervus_elaphus	GCF_910594005.1	OR	mammal_classII_or	functional	ref|NC_057821.1|	30170530	30171519	+
Cervus_elaphus	GCF_910594005.1	OR	mammal_classII_or	functional	ref|NC_057821.1|	30193672	30194610	+
Cervus_elaphus	GCF_910594005.1	OR	mammal_classII_or	functional	ref|NC_057821.1|	30202965	30203915	+
Cervus_elaphus	GCF_910594005.1	OR	mammal_classII_or	functional	ref|NC_057821.1|	30222076	30223014	+
Cervus_elaphus	GCF_910594005.1	OR	mammal_classII_or	functional	ref|NC_057821.1|	30268780	30269730	+
Cervus_elaphus	GCF_910594005.1	OR	mammal_classII_or	functional	ref|NC_057821.1|	30278038	30278973	+
Cervus_elaphus	GCF_910594005.1	OR	mammal_classII_or	functional	ref|NC_057821.1|	30316645	30317607	+
Cervus_elaphus	GCF_910594005.1	OR	mammal_classII_or	functional	ref|NC_057821.1|	30331402	30332343	+
Cervus_elaphus	GCF_910594005.1	OR	mammal_classII_or	functional	ref|NC_057821.1|	30353568	30354518	+
Cervus_elaphus	GCF_910594005.1	OR	mammal_classII_or	functional	ref|NC_057821.1|	30377311	30378255	+
Cervus_elaphus	GCF_910594005.1	OR	mammal_classII_or	functional	ref|NC_057821.1|	30688139	30689083	+
Cervus_elaphus	GCF_910594005.1	OR	mammal_classII_or	functional	ref|NC_057821.1|	30996080	30997018	+
Cervus_elaphus	GCF_910594005.1	OR	mammal_classII_or	functional	ref|NC_057821.1|	31010829	31011767	+
Cervus_elaphus	GCF_910594005.1	OR	mammal_classII_or	functional	ref|NC_057821.1|	31043695	31044633	+
Cervus_elaphus	GCF_910594005.1	OR	mammal_classII_or	functional	ref|NC_057821.1|	31053823	31054761	+
Cervus_elaphus	GCF_910594005.1	OR	mammal_classII_or	functional	ref|NC_057821.1|	31066441	31067379	+
Cervus_elaphus	GCF_910594005.1	OR	mammal_classII_or	functional	ref|NC_057821.1|	31076005	31076943	+
Cervus_elaphus	GCF_910594005.1	OR	mammal_classII_or	functional	ref|NC_057821.1|	31159414	31160370	+
Cervus_elaphus	GCF_910594005.1	OR	mammal_classII_or	functional	ref|NC_057821.1|	31191389	31192318	+
Cervus_elaphus	GCF_910594005.1	OR	mammal_classII_or	functional	ref|NC_057821.1|	31204884	31205882	+
Cervus_elaphus	GCF_910594005.1	OR	mammal_classII_or	functional	ref|NC_057821.1|	31698787	31699725	+
Cervus_elaphus	GCF_910594005.1	OR	mammal_classII_or	functional	ref|NC_057821.1|	31721083	31722030	+
Cervus_elaphus	GCF_910594005.1	OR	mammal_classII_or	functional	ref|NC_057823.1|	10825456	10824509	-
Cervus_elaphus	GCF_910594005.1	OR	mammal_classII_or	functional	ref|NC_057823.1|	10858915	10857899	-
Cervus_elaphus	GCF_910594005.1	OR	mammal_classII_or	functional	ref|NC_057823.1|	10951226	10950297	-
Cervus_elaphus	GCF_910594005.1	OR	mammal_classII_or	functional	ref|NC_057823.1|	11000046	10999198	-
Cervus_elaphus	GCF_910594005.1	OR	mammal_classII_or	functional	ref|NC_057823.1|	11010809	11009961	-
Cervus_elaphus	GCF_910594005.1	OR	mammal_classII_or	functional	ref|NC_057823.1|	11016092	11015241	-
Cervus_elaphus	GCF_910594005.1	OR	mammal_classII_or	functional	ref|NC_057823.1|	11021379	11020528	-
Cervus_elaphus	GCF_910594005.1	OR	mammal_classII_or	functional	ref|NC_057823.1|	11037017	11036169	-
Cervus_elaphus	GCF_910594005.1	OR	mammal_classII_or	functional	ref|NC_057823.1|	11056772	11055822	-
Cervus_elaphus	GCF_910594005.1	OR	mammal_classII_or	functional	ref|NC_057823.1|	11075193	11074345	-
Cervus_elaphus	GCF_910594005.1	OR	mammal_classII_or	functional	ref|NC_057823.1|	11132835	11131813	-
Cervus_elaphus	GCF_910594005.1	OR	mammal_classII_or	functional	ref|NC_057823.1|	11162008	11161028	-
Cervus_elaphus	GCF_910594005.1	OR	mammal_classII_or	functional	ref|NC_057823.1|	11202709	11201747	-
Cervus_elaphus	GCF_910594005.1	OR	mammal_classII_or	functional	ref|NC_057823.1|	11224059	11223124	-
Cervus_elaphus	GCF_910594005.1	OR	mammal_classII_or	functional	ref|NC_057823.1|	11914714	11913773	-
Cervus_elaphus	GCF_910594005.1	OR	mammal_classII_or	functional	ref|NC_057823.1|	11925926	11924976	-
Cervus_elaphus	GCF_910594005.1	OR	mammal_classII_or	functional	ref|NC_057823.1|	12067176	12066214	-
Cervus_elaphus	GCF_910594005.1	OR	mammal_classII_or	functional	ref|NC_057823.1|	12080291	12079353	-
Cervus_elaphus	GCF_910594005.1	OR	mammal_classII_or	functional	ref|NC_057823.1|	12089415	12088447	-
Cervus_elaphus	GCF_910594005.1	OR	mammal_classII_or	functional	ref|NC_057823.1|	12097563	12096613	-
Cervus_elaphus	GCF_910594005.1	OR	mammal_classII_or	functional	ref|NC_057823.1|	12112179	12111244	-
Cervus_elaphus	GCF_910594005.1	OR	mammal_classII_or	functional	ref|NC_057823.1|	12122446	12121409	-
Cervus_elaphus	GCF_910594005.1	OR	mammal_classII_or	functional	ref|NC_057823.1|	12138629	12137661	-
Cervus_elaphus	GCF_910594005.1	OR	mammal_classII_or	functional	ref|NC_057823.1|	12175616	12174648	-
Cervus_elaphus	GCF_910594005.1	OR	mammal_classII_or	functional	ref|NC_057823.1|	12189906	12188914	-
Cervus_elaphus	GCF_910594005.1	OR	mammal_classII_or	functional	ref|NC_057823.1|	12213217	12212264	-
Cervus_elaphus	GCF_910594005.1	OR	mammal_classII_or	functional	ref|NC_057823.1|	12240272	12239340	-
Cervus_elaphus	GCF_910594005.1	OR	mammal_classII_or	functional	ref|NC_057823.1|	12252064	12251132	-
Cervus_elaphus	GCF_910594005.1	OR	mammal_classII_or	functional	ref|NC_057823.1|	12265703	12264771	-
Cervus_elaphus	GCF_910594005.1	OR	mammal_classII_or	functional	ref|NC_057823.1|	12272293	12271139	-
Cervus_elaphus	GCF_910594005.1	OR	mammal_classII_or	functional	ref|NC_057823.1|	12292308	12291250	-
Cervus_elaphus	GCF_910594005.1	OR	mammal_classII_or	functional	ref|NC_057823.1|	12303706	12302777	-
Cervus_elaphus	GCF_910594005.1	OR	mammal_classII_or	functional	ref|NC_057823.1|	12334445	12333414	-
Cervus_elaphus	GCF_910594005.1	OR	mammal_classII_or	functional	ref|NC_057823.1|	12350386	12349433	-
Cervus_elaphus	GCF_910594005.1	OR	mammal_classII_or	functional	ref|NC_057823.1|	12546981	12546019	-
Cervus_elaphus	GCF_910594005.1	OR	mammal_classII_or	functional	ref|NC_057823.1|	12732548	12731595	-
Cervus_elaphus	GCF_910594005.1	OR	mammal_classII_or	functional	ref|NC_057823.1|	12749686	12748739	-
Cervus_elaphus	GCF_910594005.1	OR	mammal_classII_or	functional	ref|NC_057823.1|	12762293	12761289	-
Cervus_elaphus	GCF_910594005.1	OR	mammal_classII_or	functional	ref|NC_057823.1|	12779679	12778669	-
Cervus_elaphus	GCF_910594005.1	OR	mammal_classII_or	functional	ref|NC_057823.1|	12807465	12806497	-
Cervus_elaphus	GCF_910594005.1	OR	mammal_classII_or	functional	ref|NC_057823.1|	12819162	12818293	-
Cervus_elaphus	GCF_910594005.1	OR	mammal_classII_or	functional	ref|NC_057823.1|	12826554	12825733	-
Cervus_elaphus	GCF_910594005.1	OR	mammal_classII_or	functional	ref|NC_057823.1|	12838217	12837132	-
Cervus_elaphus	GCF_910594005.1	OR	mammal_classII_or	functional	ref|NC_057823.1|	12858678	12857707	-
Cervus_elaphus	GCF_910594005.1	OR	mammal_classII_or	functional	ref|NC_057823.1|	12885015	12884059	-
Cervus_elaphus	GCF_910594005.1	OR	mammal_classII_or	functional	ref|NC_057823.1|	12893513	12892527	-
Cervus_elaphus	GCF_910594005.1	OR	mammal_classII_or	functional	ref|NC_057823.1|	12905558	12904509	-
Cervus_elaphus	GCF_910594005.1	OR	mammal_classII_or	functional	ref|NC_057823.1|	12916770	12915820	-
Cervus_elaphus	GCF_910594005.1	OR	mammal_classII_or	functional	ref|NC_057823.1|	12931746	12930778	-
Cervus_elaphus	GCF_910594005.1	OR	mammal_classII_or	functional	ref|NC_057823.1|	13509208	13508270	-
Cervus_elaphus	GCF_910594005.1	OR	mammal_classII_or	functional	ref|NC_057823.1|	15979396	15978455	-
Cervus_elaphus	GCF_910594005.1	OR	mammal_classII_or	functional	ref|NC_057823.1|	16019116	16018163	-
Cervus_elaphus	GCF_910594005.1	OR	mammal_classII_or	functional	ref|NC_057823.1|	16027128	16026148	-
Cervus_elaphus	GCF_910594005.1	OR	mammal_classII_or	functional	ref|NC_057823.1|	16029411	16028458	-
Cervus_elaphus	GCF_910594005.1	OR	mammal_classII_or	functional	ref|NC_057823.1|	16037356	16036418	-
Cervus_elaphus	GCF_910594005.1	OR	mammal_classII_or	functional	ref|NC_057823.1|	16043016	16042078	-
Cervus_elaphus	GCF_910594005.1	OR	mammal_classII_or	functional	ref|NC_057823.1|	16051001	16050078	-
Cervus_elaphus	GCF_910594005.1	OR	mammal_classII_or	functional	ref|NC_057823.1|	16061134	16060196	-
Cervus_elaphus	GCF_910594005.1	OR	mammal_classII_or	functional	ref|NC_057823.1|	16107041	16106106	-
Cervus_elaphus	GCF_910594005.1	OR	mammal_classII_or	functional	ref|NC_057823.1|	16114873	16113935	-
Cervus_elaphus	GCF_910594005.1	OR	mammal_classII_or	functional	ref|NC_057823.1|	16120155	16119217	-
Cervus_elaphus	GCF_910594005.1	OR	mammal_classII_or	functional	ref|NC_057823.1|	16203401	16202463	-
Cervus_elaphus	GCF_910594005.1	OR	mammal_classII_or	functional	ref|NC_057823.1|	16213444	16212506	-
Cervus_elaphus	GCF_910594005.1	OR	mammal_classII_or	functional	ref|NC_057823.1|	16368724	16367720	-
Cervus_elaphus	GCF_910594005.1	OR	mammal_classII_or	functional	ref|NC_057823.1|	16381110	16380181	-
Cervus_elaphus	GCF_910594005.1	OR	mammal_classII_or	functional	ref|NC_057823.1|	16400760	16399831	-
Cervus_elaphus	GCF_910594005.1	OR	mammal_classII_or	functional	ref|NC_057823.1|	16405929	16405000	-
Cervus_elaphus	GCF_910594005.1	OR	mammal_classII_or	functional	ref|NC_057823.1|	16424368	16423403	-
Cervus_elaphus	GCF_910594005.1	OR	mammal_classII_or	functional	ref|NC_057823.1|	16436488	16435445	-
Cervus_elaphus	GCF_910594005.1	OR	mammal_classII_or	functional	ref|NC_057823.1|	16443480	16442551	-
Cervus_elaphus	GCF_910594005.1	OR	mammal_classII_or	functional	ref|NC_057823.1|	16464900	16463971	-
Cervus_elaphus	GCF_910594005.1	OR	mammal_classII_or	functional	ref|NC_057823.1|	16483501	16482572	-
Cervus_elaphus	GCF_910594005.1	OR	mammal_classII_or	functional	ref|NC_057823.1|	16545216	16544380	-
Cervus_elaphus	GCF_910594005.1	OR	mammal_classII_or	functional	ref|NC_057823.1|	16565473	16564643	-
Cervus_elaphus	GCF_910594005.1	OR	mammal_classII_or	functional	ref|NC_057823.1|	16578581	16577598	-
Cervus_elaphus	GCF_910594005.1	OR	mammal_classII_or	functional	ref|NC_057823.1|	16587192	16586173	-
Cervus_elaphus	GCF_910594005.1	OR	mammal_classII_or	functional	ref|NC_057823.1|	41464271	41463264	-
Cervus_elaphus	GCF_910594005.1	OR	mammal_classII_or	functional	ref|NC_057823.1|	41485127	41484117	-
Cervus_elaphus	GCF_910594005.1	OR	mammal_classII_or	functional	ref|NC_057823.1|	41534369	41533431	-
Cervus_elaphus	GCF_910594005.1	OR	mammal_classII_or	functional	ref|NC_057823.1|	41737972	41737040	-
Cervus_elaphus	GCF_910594005.1	OR	mammal_classII_or	functional	ref|NC_057823.1|	41756423	41755491	-
Cervus_elaphus	GCF_910594005.1	OR	mammal_classII_or	functional	ref|NC_057823.1|	41779296	41778346	-
Cervus_elaphus	GCF_910594005.1	OR	mammal_classII_or	functional	ref|NC_057823.1|	41799636	41798542	-
Cervus_elaphus	GCF_910594005.1	OR	mammal_classII_or	functional	ref|NC_057823.1|	41809965	41809015	-
Cervus_elaphus	GCF_910594005.1	OR	mammal_classII_or	functional	ref|NC_057823.1|	41825530	41824583	-
Cervus_elaphus	GCF_910594005.1	OR	mammal_classII_or	functional	ref|NC_057823.1|	42118022	42117075	-
Cervus_elaphus	GCF_910594005.1	OR	mammal_classII_or	functional	ref|NC_057823.1|	42296678	42295806	-
Cervus_elaphus	GCF_910594005.1	OR	mammal_classII_or	functional	ref|NC_057823.1|	42327604	42326567	-
Cervus_elaphus	GCF_910594005.1	OR	mammal_classII_or	functional	ref|NC_057823.1|	42393922	42392966	-
Cervus_elaphus	GCF_910594005.1	OR	mammal_classII_or	functional	ref|NC_057823.1|	42411180	42410059	-
Cervus_elaphus	GCF_910594005.1	OR	mammal_classII_or	functional	ref|NC_057823.1|	42720516	42719557	-
Cervus_elaphus	GCF_910594005.1	OR	mammal_classII_or	functional	ref|NC_057823.1|	42775373	42774426	-
Cervus_elaphus	GCF_910594005.1	OR	mammal_classII_or	functional	ref|NC_057823.1|	42787564	42786605	-
Cervus_elaphus	GCF_910594005.1	OR	mammal_classII_or	functional	ref|NC_057823.1|	42862294	42861266	-
Cervus_elaphus	GCF_910594005.1	OR	mammal_classII_or	functional	ref|NC_057823.1|	42938668	42937646	-
Cervus_elaphus	GCF_910594005.1	OR	mammal_classII_or	functional	ref|NC_057823.1|	43149692	43148754	-
Cervus_elaphus	GCF_910594005.1	OR	mammal_classII_or	functional	ref|NC_057823.1|	43360711	43359686	-
Cervus_elaphus	GCF_910594005.1	OR	mammal_classII_or	functional	ref|NC_057823.1|	43746644	43745673	-
Cervus_elaphus	GCF_910594005.1	OR	mammal_classII_or	functional	ref|NC_057823.1|	43768099	43767161	-
Cervus_elaphus	GCF_910594005.1	OR	mammal_classII_or	functional	ref|NC_057823.1|	43839777	43838824	-
Cervus_elaphus	GCF_910594005.1	OR	mammal_classII_or	functional	ref|NC_057823.1|	43863886	43862915	-
Cervus_elaphus	GCF_910594005.1	OR	mammal_classII_or	functional	ref|NC_057823.1|	44324633	44323713	-
Cervus_elaphus	GCF_910594005.1	OR	mammal_classII_or	functional	ref|NC_057823.1|	44351685	44350738	-
Cervus_elaphus	GCF_910594005.1	OR	mammal_classII_or	functional	ref|NC_057823.1|	44384998	44384054	-
Cervus_elaphus	GCF_910594005.1	OR	mammal_classII_or	functional	ref|NC_057823.1|	44407267	44406299	-
Cervus_elaphus	GCF_910594005.1	OR	mammal_classII_or	functional	ref|NC_057823.1|	10914070	10915023	+
Cervus_elaphus	GCF_910594005.1	OR	mammal_classII_or	functional	ref|NC_057823.1|	10939695	10940645	+
Cervus_elaphus	GCF_910594005.1	OR	mammal_classII_or	functional	ref|NC_057823.1|	10977535	10978389	+
Cervus_elaphus	GCF_910594005.1	OR	mammal_classII_or	functional	ref|NC_057823.1|	11092740	11093708	+
Cervus_elaphus	GCF_910594005.1	OR	mammal_classII_or	functional	ref|NC_057823.1|	11116483	11117427	+
Cervus_elaphus	GCF_910594005.1	OR	mammal_classII_or	functional	ref|NC_057823.1|	11193696	11194544	+
Cervus_elaphus	GCF_910594005.1	OR	mammal_classII_or	functional	ref|NC_057823.1|	12365004	12365945	+
Cervus_elaphus	GCF_910594005.1	OR	mammal_classII_or	functional	ref|NC_057823.1|	12386335	12387282	+
Cervus_elaphus	GCF_910594005.1	OR	mammal_classII_or	functional	ref|NC_057823.1|	12394897	12395775	+
Cervus_elaphus	GCF_910594005.1	OR	mammal_classII_or	functional	ref|NC_057823.1|	12406150	12407121	+
Cervus_elaphus	GCF_910594005.1	OR	mammal_classII_or	functional	ref|NC_057823.1|	12427232	12428188	+
Cervus_elaphus	GCF_910594005.1	OR	mammal_classII_or	functional	ref|NC_057823.1|	12439930	12440925	+
Cervus_elaphus	GCF_910594005.1	OR	mammal_classII_or	functional	ref|NC_057823.1|	12454722	12455690	+
Cervus_elaphus	GCF_910594005.1	OR	mammal_classII_or	functional	ref|NC_057823.1|	12487344	12488306	+
Cervus_elaphus	GCF_910594005.1	OR	mammal_classII_or	functional	ref|NC_057823.1|	12514478	12515548	+
Cervus_elaphus	GCF_910594005.1	OR	mammal_classII_or	functional	ref|NC_057823.1|	12532329	12533342	+
Cervus_elaphus	GCF_910594005.1	OR	mammal_classII_or	functional	ref|NC_057823.1|	12580502	12581512	+
Cervus_elaphus	GCF_910594005.1	OR	mammal_classII_or	functional	ref|NC_057823.1|	12606766	12607785	+
Cervus_elaphus	GCF_910594005.1	OR	mammal_classII_or	functional	ref|NC_057823.1|	12618049	12619059	+
Cervus_elaphus	GCF_910594005.1	OR	mammal_classII_or	functional	ref|NC_057823.1|	12641037	12642068	+
Cervus_elaphus	GCF_910594005.1	OR	mammal_classII_or	functional	ref|NC_057823.1|	12655796	12656806	+
Cervus_elaphus	GCF_910594005.1	OR	mammal_classII_or	functional	ref|NC_057823.1|	12663412	12664260	+
Cervus_elaphus	GCF_910594005.1	OR	mammal_classII_or	functional	ref|NC_057823.1|	12672269	12673282	+
Cervus_elaphus	GCF_910594005.1	OR	mammal_classII_or	functional	ref|NC_057823.1|	12682253	12683263	+
Cervus_elaphus	GCF_910594005.1	OR	mammal_classII_or	functional	ref|NC_057823.1|	12721622	12722665	+
Cervus_elaphus	GCF_910594005.1	OR	mammal_classII_or	functional	ref|NC_057823.1|	12969797	12970798	+
Cervus_elaphus	GCF_910594005.1	OR	mammal_classII_or	functional	ref|NC_057823.1|	12992072	12993040	+
Cervus_elaphus	GCF_910594005.1	OR	mammal_classII_or	functional	ref|NC_057823.1|	13021425	13022423	+
Cervus_elaphus	GCF_910594005.1	OR	mammal_classII_or	functional	ref|NC_057823.1|	13042710	13043747	+
Cervus_elaphus	GCF_910594005.1	OR	mammal_classII_or	functional	ref|NC_057823.1|	13062447	13063451	+
Cervus_elaphus	GCF_910594005.1	OR	mammal_classII_or	functional	ref|NC_057823.1|	13070733	13071764	+
Cervus_elaphus	GCF_910594005.1	OR	mammal_classII_or	functional	ref|NC_057823.1|	13086839	13087798	+
Cervus_elaphus	GCF_910594005.1	OR	mammal_classII_or	functional	ref|NC_057823.1|	13106407	13107342	+
Cervus_elaphus	GCF_910594005.1	OR	mammal_classII_or	functional	ref|NC_057823.1|	16008743	16009723	+
Cervus_elaphus	GCF_910594005.1	OR	mammal_classII_or	functional	ref|NC_057823.1|	16092322	16093389	+
Cervus_elaphus	GCF_910594005.1	OR	mammal_classII_or	functional	ref|NC_057823.1|	16244348	16245232	+
Cervus_elaphus	GCF_910594005.1	OR	mammal_classII_or	functional	ref|NC_057823.1|	16261990	16262928	+
Cervus_elaphus	GCF_910594005.1	OR	mammal_classII_or	functional	ref|NC_057823.1|	16294301	16295233	+
Cervus_elaphus	GCF_910594005.1	OR	mammal_classII_or	functional	ref|NC_057823.1|	16319611	16320597	+
Cervus_elaphus	GCF_910594005.1	OR	mammal_classII_or	functional	ref|NC_057823.1|	16333679	16334617	+
Cervus_elaphus	GCF_910594005.1	OR	mammal_classII_or	functional	ref|NC_057823.1|	16347680	16348612	+
Cervus_elaphus	GCF_910594005.1	OR	mammal_classII_or	functional	ref|NC_057823.1|	16417352	16418344	+
Cervus_elaphus	GCF_910594005.1	OR	mammal_classII_or	functional	ref|NC_057823.1|	16613604	16614653	+
Cervus_elaphus	GCF_910594005.1	OR	mammal_classII_or	functional	ref|NC_057823.1|	16649985	16651022	+
Cervus_elaphus	GCF_910594005.1	OR	mammal_classII_or	functional	ref|NC_057823.1|	16669123	16670166	+
Cervus_elaphus	GCF_910594005.1	OR	mammal_classII_or	functional	ref|NC_057823.1|	16689291	16690382	+
Cervus_elaphus	GCF_910594005.1	OR	mammal_classII_or	functional	ref|NC_057823.1|	16712088	16712918	+
Cervus_elaphus	GCF_910594005.1	OR	mammal_classII_or	functional	ref|NC_057823.1|	16732465	16733520	+
Cervus_elaphus	GCF_910594005.1	OR	mammal_classII_or	functional	ref|NC_057823.1|	16763461	16764288	+
Cervus_elaphus	GCF_910594005.1	OR	mammal_classII_or	functional	ref|NC_057823.1|	19852763	19853704	+
Cervus_elaphus	GCF_910594005.1	OR	mammal_classII_or	functional	ref|NC_057823.1|	41405346	41406446	+
Cervus_elaphus	GCF_910594005.1	OR	mammal_classII_or	functional	ref|NC_057823.1|	41453092	41454057	+
Cervus_elaphus	GCF_910594005.1	OR	mammal_classII_or	functional	ref|NC_057823.1|	41856951	41857898	+
Cervus_elaphus	GCF_910594005.1	OR	mammal_classII_or	functional	ref|NC_057823.1|	41880015	41880962	+
Cervus_elaphus	GCF_910594005.1	OR	mammal_classII_or	functional	ref|NC_057823.1|	42354939	42355883	+
Cervus_elaphus	GCF_910594005.1	OR	mammal_classII_or	functional	ref|NC_057823.1|	42371894	42372847	+
Cervus_elaphus	GCF_910594005.1	OR	mammal_classII_or	functional	ref|NC_057823.1|	42503018	42503947	+
Cervus_elaphus	GCF_910594005.1	OR	mammal_classII_or	functional	ref|NC_057823.1|	42516140	42517093	+
Cervus_elaphus	GCF_910594005.1	OR	mammal_classII_or	functional	ref|NC_057823.1|	42532362	42533306	+
Cervus_elaphus	GCF_910594005.1	OR	mammal_classII_or	functional	ref|NC_057823.1|	42546293	42547216	+
Cervus_elaphus	GCF_910594005.1	OR	mammal_classII_or	functional	ref|NC_057823.1|	42559287	42560234	+
Cervus_elaphus	GCF_910594005.1	OR	mammal_classII_or	functional	ref|NC_057823.1|	42577659	42578606	+
Cervus_elaphus	GCF_910594005.1	OR	mammal_classII_or	functional	ref|NC_057823.1|	42650791	42651717	+
Cervus_elaphus	GCF_910594005.1	OR	mammal_classII_or	functional	ref|NC_057823.1|	42675148	42676077	+
Cervus_elaphus	GCF_910594005.1	OR	mammal_classII_or	functional	ref|NC_057823.1|	42694882	42695829	+
Cervus_elaphus	GCF_910594005.1	OR	mammal_classII_or	functional	ref|NC_057823.1|	42754256	42755188	+
Cervus_elaphus	GCF_910594005.1	OR	mammal_classII_or	functional	ref|NC_057823.1|	42821335	42822282	+
Cervus_elaphus	GCF_910594005.1	OR	mammal_classII_or	functional	ref|NC_057823.1|	42896647	42897618	+
Cervus_elaphus	GCF_910594005.1	OR	mammal_classII_or	functional	ref|NC_057823.1|	42923001	42923948	+
Cervus_elaphus	GCF_910594005.1	OR	mammal_classII_or	functional	ref|NC_057823.1|	42967121	42968080	+
Cervus_elaphus	GCF_910594005.1	OR	mammal_classII_or	functional	ref|NC_057823.1|	42984532	42985470	+
Cervus_elaphus	GCF_910594005.1	OR	mammal_classII_or	functional	ref|NC_057823.1|	43024095	43025030	+
Cervus_elaphus	GCF_910594005.1	OR	mammal_classII_or	functional	ref|NC_057823.1|	43034304	43035239	+
Cervus_elaphus	GCF_910594005.1	OR	mammal_classII_or	functional	ref|NC_057823.1|	43064386	43065318	+
Cervus_elaphus	GCF_910594005.1	OR	mammal_classII_or	functional	ref|NC_057823.1|	43111325	43112347	+
Cervus_elaphus	GCF_910594005.1	OR	mammal_classII_or	functional	ref|NC_057823.1|	43230513	43231451	+
Cervus_elaphus	GCF_910594005.1	OR	mammal_classII_or	functional	ref|NC_057823.1|	43254748	43255704	+
Cervus_elaphus	GCF_910594005.1	OR	mammal_classII_or	functional	ref|NC_057823.1|	43290958	43291896	+
Cervus_elaphus	GCF_910594005.1	OR	mammal_classII_or	functional	ref|NC_057823.1|	43312930	43313868	+
Cervus_elaphus	GCF_910594005.1	OR	mammal_classII_or	functional	ref|NC_057823.1|	43346629	43347567	+
Cervus_elaphus	GCF_910594005.1	OR	mammal_classII_or	functional	ref|NC_057823.1|	43378864	43379808	+
Cervus_elaphus	GCF_910594005.1	OR	mammal_classII_or	functional	ref|NC_057823.1|	43448022	43448984	+
Cervus_elaphus	GCF_910594005.1	OR	mammal_classII_or	functional	ref|NC_057823.1|	43462691	43463638	+
Cervus_elaphus	GCF_910594005.1	OR	mammal_classII_or	functional	ref|NC_057823.1|	43474400	43475362	+
Cervus_elaphus	GCF_910594005.1	OR	mammal_classII_or	functional	ref|NC_057823.1|	43520723	43521685	+
Cervus_elaphus	GCF_910594005.1	OR	mammal_classII_or	functional	ref|NC_057823.1|	43555595	43556593	+
Cervus_elaphus	GCF_910594005.1	OR	mammal_classII_or	functional	ref|NC_057823.1|	43581566	43582531	+
Cervus_elaphus	GCF_910594005.1	OR	mammal_classII_or	functional	ref|NC_057823.1|	43609237	43610244	+
Cervus_elaphus	GCF_910594005.1	OR	mammal_classII_or	functional	ref|NC_057823.1|	43625107	43626072	+
Cervus_elaphus	GCF_910594005.1	OR	mammal_classII_or	functional	ref|NC_057823.1|	43660838	43661812	+
Cervus_elaphus	GCF_910594005.1	OR	mammal_classII_or	functional	ref|NC_057823.1|	43701121	43702080	+
Cervus_elaphus	GCF_910594005.1	OR	mammal_classII_or	functional	ref|NC_057823.1|	43727569	43728528	+
Cervus_elaphus	GCF_910594005.1	OR	mammal_classII_or	functional	ref|NC_057823.1|	43876997	43877968	+
Cervus_elaphus	GCF_910594005.1	OR	mammal_classII_or	functional	ref|NC_057823.1|	43909363	43910325	+
Cervus_elaphus	GCF_910594005.1	OR	mammal_classII_or	functional	ref|NC_057823.1|	43937393	43938385	+
Cervus_elaphus	GCF_910594005.1	OR	mammal_classII_or	functional	ref|NC_057823.1|	43956636	43957595	+
Cervus_elaphus	GCF_910594005.1	OR	mammal_classII_or	functional	ref|NC_057823.1|	43979712	43980641	+
Cervus_elaphus	GCF_910594005.1	OR	mammal_classII_or	functional	ref|NC_057823.1|	44019135	44020070	+
Cervus_elaphus	GCF_910594005.1	OR	mammal_classII_or	functional	ref|NC_057823.1|	44051071	44051949	+
Cervus_elaphus	GCF_910594005.1	OR	mammal_classII_or	functional	ref|NC_057823.1|	44516951	44517886	+
Cervus_elaphus	GCF_910594005.1	OR	mammal_classII_or	functional	ref|NC_057823.1|	44528101	44529036	+
Cervus_elaphus	GCF_910594005.1	OR	mammal_classII_or	functional	ref|NC_057824.1|	17468399	17469355	+
Cervus_elaphus	GCF_910594005.1	OR	mammal_classII_or	functional	ref|NC_057824.1|	17487184	17488023	+
Cervus_elaphus	GCF_910594005.1	OR	mammal_classII_or	functional	ref|NC_057824.1|	17498357	17499295	+
Cervus_elaphus	GCF_910594005.1	OR	mammal_classII_or	functional	ref|NC_057824.1|	17645802	17646740	+
Cervus_elaphus	GCF_910594005.1	OR	mammal_classII_or	functional	ref|NC_057824.1|	41435397	41436335	+
Cervus_elaphus	GCF_910594005.1	OR	mammal_classII_or	functional	ref|NC_057824.1|	50149037	50149903	+
Cervus_elaphus	GCF_910594005.1	OR	mammal_classII_or	functional	ref|NC_057824.1|	50403385	50404329	+
Cervus_elaphus	GCF_910594005.1	OR	mammal_classII_or	functional	ref|NC_057824.1|	52101424	52102401	+
Cervus_elaphus	GCF_910594005.1	OR	mammal_classII_or	functional	ref|NC_057824.1|	41413876	41412863	-
Cervus_elaphus	GCF_910594005.1	OR	mammal_classII_or	functional	ref|NC_057825.1|	12794327	12793377	-
Cervus_elaphus	GCF_910594005.1	OR	mammal_classII_or	functional	ref|NC_057825.1|	12802802	12801777	-
Cervus_elaphus	GCF_910594005.1	OR	mammal_classII_or	functional	ref|NC_057825.1|	12824211	12823351	-
Cervus_elaphus	GCF_910594005.1	OR	mammal_classII_or	functional	ref|NC_057825.1|	12846046	12845105	-
Cervus_elaphus	GCF_910594005.1	OR	mammal_classII_or	functional	ref|NC_057825.1|	12852330	12851404	-
Cervus_elaphus	GCF_910594005.1	OR	mammal_classII_or	functional	ref|NC_057825.1|	12866192	12865251	-
Cervus_elaphus	GCF_910594005.1	OR	mammal_classII_or	functional	ref|NC_057825.1|	12876621	12875650	-
Cervus_elaphus	GCF_910594005.1	OR	mammal_classII_or	functional	ref|NC_057825.1|	12892370	12891441	-
Cervus_elaphus	GCF_910594005.1	OR	mammal_classII_or	functional	ref|NC_057825.1|	12909679	12908744	-
Cervus_elaphus	GCF_910594005.1	OR	mammal_classII_or	functional	ref|NC_057825.1|	12958273	12957296	-
Cervus_elaphus	GCF_910594005.1	OR	mammal_classII_or	functional	ref|NC_057825.1|	12970197	12969265	-
Cervus_elaphus	GCF_910594005.1	OR	mammal_classII_or	functional	ref|NC_057825.1|	12979658	12978726	-
Cervus_elaphus	GCF_910594005.1	OR	mammal_classII_or	functional	ref|NC_057825.1|	13016110	13015166	-
Cervus_elaphus	GCF_910594005.1	OR	mammal_classII_or	functional	ref|NC_057825.1|	13026258	13025320	-
Cervus_elaphus	GCF_910594005.1	OR	mammal_classII_or	functional	ref|NC_057825.1|	13036393	13035416	-
Cervus_elaphus	GCF_910594005.1	OR	mammal_classII_or	functional	ref|NC_057825.1|	13060922	13059978	-
Cervus_elaphus	GCF_910594005.1	OR	mammal_classII_or	functional	ref|NC_057825.1|	13122098	13121163	-
Cervus_elaphus	GCF_910594005.1	OR	mammal_classII_or	functional	ref|NC_057825.1|	13144413	13143472	-
Cervus_elaphus	GCF_910594005.1	OR	mammal_classII_or	functional	ref|NC_057825.1|	13170902	13169967	-
Cervus_elaphus	GCF_910594005.1	OR	mammal_classII_or	functional	ref|NC_057825.1|	13186845	13185904	-
Cervus_elaphus	GCF_910594005.1	OR	mammal_classII_or	functional	ref|NC_057825.1|	13194292	13193351	-
Cervus_elaphus	GCF_910594005.1	OR	mammal_classII_or	functional	ref|NC_057825.1|	13205020	13204013	-
Cervus_elaphus	GCF_910594005.1	OR	mammal_classII_or	functional	ref|NC_057825.1|	13218614	13217676	-
Cervus_elaphus	GCF_910594005.1	OR	mammal_classII_or	functional	ref|NC_057825.1|	13228873	13227932	-
Cervus_elaphus	GCF_910594005.1	OR	mammal_classII_or	functional	ref|NC_057825.1|	13235872	13234880	-
Cervus_elaphus	GCF_910594005.1	OR	mammal_classII_or	functional	ref|NC_057825.1|	13249374	13248361	-
Cervus_elaphus	GCF_910594005.1	OR	mammal_classII_or	functional	ref|NC_057825.1|	102686517	102685582	-
Cervus_elaphus	GCF_910594005.1	OR	mammal_classII_or	functional	ref|NC_057825.1|	102724199	102723267	-
Cervus_elaphus	GCF_910594005.1	OR	mammal_classII_or	functional	ref|NC_057825.1|	102828965	102828033	-
Cervus_elaphus	GCF_910594005.1	OR	mammal_classII_or	functional	ref|NC_057825.1|	102838471	102837533	-
Cervus_elaphus	GCF_910594005.1	OR	mammal_classII_or	functional	ref|NC_057825.1|	12998423	12999376	+
Cervus_elaphus	GCF_910594005.1	OR	mammal_classII_or	functional	ref|NC_057825.1|	13007494	13008486	+
Cervus_elaphus	GCF_910594005.1	OR	mammal_classII_or	functional	ref|NC_057825.1|	13053769	13054722	+
Cervus_elaphus	GCF_910594005.1	OR	mammal_classII_or	functional	ref|NC_057825.1|	13070408	13071349	+
Cervus_elaphus	GCF_910594005.1	OR	mammal_classII_or	functional	ref|NC_057825.1|	13081763	13082704	+
Cervus_elaphus	GCF_910594005.1	OR	mammal_classII_or	functional	ref|NC_057825.1|	13089967	13090956	+
Cervus_elaphus	GCF_910594005.1	OR	mammal_classII_or	functional	ref|NC_057825.1|	13101413	13102354	+
Cervus_elaphus	GCF_910594005.1	OR	mammal_classII_or	functional	ref|NC_057825.1|	13137498	13138451	+
Cervus_elaphus	GCF_910594005.1	OR	mammal_classII_or	functional	ref|NC_057825.1|	13163828	13164838	+
Cervus_elaphus	GCF_910594005.1	OR	mammal_classII_or	functional	ref|NC_057825.1|	13267366	13268304	+
Cervus_elaphus	GCF_910594005.1	OR	mammal_classII_or	functional	ref|NC_057825.1|	13283859	13284797	+
Cervus_elaphus	GCF_910594005.1	OR	mammal_classII_or	functional	ref|NC_057825.1|	13295902	13296831	+
Cervus_elaphus	GCF_910594005.1	OR	mammal_classII_or	functional	ref|NC_057825.1|	13322116	13323048	+
Cervus_elaphus	GCF_910594005.1	OR	mammal_classII_or	functional	ref|NC_057825.1|	13338990	13339919	+
Cervus_elaphus	GCF_910594005.1	OR	mammal_classII_or	functional	ref|NC_057825.1|	13348516	13349460	+
Cervus_elaphus	GCF_910594005.1	OR	mammal_classII_or	functional	ref|NC_057825.1|	13357378	13358322	+
Cervus_elaphus	GCF_910594005.1	OR	mammal_classII_or	functional	ref|NC_057825.1|	102468124	102469053	+
Cervus_elaphus	GCF_910594005.1	OR	mammal_classII_or	functional	ref|NC_057825.1|	102492004	102492921	+
Cervus_elaphus	GCF_910594005.1	OR	mammal_classII_or	functional	ref|NC_057825.1|	102518780	102519706	+
Cervus_elaphus	GCF_910594005.1	OR	mammal_classII_or	functional	ref|NC_057825.1|	102582683	102583612	+
Cervus_elaphus	GCF_910594005.1	OR	mammal_classII_or	functional	ref|NC_057826.1|	72226088	72227098	+
Cervus_elaphus	GCF_910594005.1	OR	mammal_classII_or	functional	ref|NC_057826.1|	72253585	72254559	+
Cervus_elaphus	GCF_910594005.1	OR	mammal_classII_or	functional	ref|NC_057826.1|	72278718	72279599	+
Cervus_elaphus	GCF_910594005.1	OR	mammal_classII_or	functional	ref|NC_057826.1|	72289162	72290220	+
Cervus_elaphus	GCF_910594005.1	OR	mammal_classII_or	functional	ref|NC_057826.1|	72373793	72374734	+
Cervus_elaphus	GCF_910594005.1	OR	mammal_classII_or	functional	ref|NC_057826.1|	72491210	72492163	+
Cervus_elaphus	GCF_910594005.1	OR	mammal_classII_or	functional	ref|NC_057826.1|	72512951	72513886	+
Cervus_elaphus	GCF_910594005.1	OR	mammal_classII_or	functional	ref|NC_057826.1|	72546924	72547862	+
Cervus_elaphus	GCF_910594005.1	OR	mammal_classII_or	functional	ref|NC_057826.1|	72562499	72563437	+
Cervus_elaphus	GCF_910594005.1	OR	mammal_classII_or	functional	ref|NC_057826.1|	72575482	72576420	+
Cervus_elaphus	GCF_910594005.1	OR	mammal_classII_or	functional	ref|NC_057826.1|	72785614	72786552	+
Cervus_elaphus	GCF_910594005.1	OR	mammal_classII_or	functional	ref|NC_057826.1|	72803562	72804497	+
Cervus_elaphus	GCF_910594005.1	OR	mammal_classII_or	functional	ref|NC_057826.1|	72864543	72865544	+
Cervus_elaphus	GCF_910594005.1	OR	mammal_classII_or	functional	ref|NC_057826.1|	73042967	73043908	+
Cervus_elaphus	GCF_910594005.1	OR	mammal_classII_or	functional	ref|NC_057826.1|	73060107	73061108	+
Cervus_elaphus	GCF_910594005.1	OR	mammal_classII_or	functional	ref|NC_057826.1|	73081850	73082878	+
Cervus_elaphus	GCF_910594005.1	OR	mammal_classII_or	functional	ref|NC_057826.1|	73195509	73196456	+
Cervus_elaphus	GCF_910594005.1	OR	mammal_classII_or	functional	ref|NC_057826.1|	73296314	73297300	+
Cervus_elaphus	GCF_910594005.1	OR	mammal_classII_or	functional	ref|NC_057826.1|	73306413	73307366	+
Cervus_elaphus	GCF_910594005.1	OR	mammal_classII_or	functional	ref|NC_057826.1|	73321941	73322909	+
Cervus_elaphus	GCF_910594005.1	OR	mammal_classII_or	functional	ref|NC_057826.1|	73340501	73341490	+
Cervus_elaphus	GCF_910594005.1	OR	mammal_classII_or	functional	ref|NC_057826.1|	73356922	73357932	+
Cervus_elaphus	GCF_910594005.1	OR	mammal_classII_or	functional	ref|NC_057826.1|	73367356	73368402	+
Cervus_elaphus	GCF_910594005.1	OR	mammal_classII_or	functional	ref|NC_057826.1|	73386721	73387689	+
Cervus_elaphus	GCF_910594005.1	OR	mammal_classII_or	functional	ref|NC_057826.1|	73397660	73398622	+
Cervus_elaphus	GCF_910594005.1	OR	mammal_classII_or	functional	ref|NC_057826.1|	73439784	73440728	+
Cervus_elaphus	GCF_910594005.1	OR	mammal_classII_or	functional	ref|NC_057826.1|	73455274	73456245	+
Cervus_elaphus	GCF_910594005.1	OR	mammal_classII_or	functional	ref|NC_057826.1|	73465716	73466651	+
Cervus_elaphus	GCF_910594005.1	OR	mammal_classII_or	functional	ref|NC_057826.1|	73478176	73479117	+
Cervus_elaphus	GCF_910594005.1	OR	mammal_classII_or	functional	ref|NC_057826.1|	73494539	73495474	+
Cervus_elaphus	GCF_910594005.1	OR	mammal_classII_or	functional	ref|NC_057826.1|	73508618	73509553	+
Cervus_elaphus	GCF_910594005.1	OR	mammal_classII_or	functional	ref|NC_057826.1|	73522101	73523027	+
Cervus_elaphus	GCF_910594005.1	OR	mammal_classII_or	functional	ref|NC_057826.1|	73529432	73530355	+
Cervus_elaphus	GCF_910594005.1	OR	mammal_classII_or	functional	ref|NC_057826.1|	73569693	73570637	+
Cervus_elaphus	GCF_910594005.1	OR	mammal_classII_or	functional	ref|NC_057826.1|	74756845	74757786	+
Cervus_elaphus	GCF_910594005.1	OR	mammal_classII_or	functional	ref|NC_057826.1|	78349547	78350590	+
Cervus_elaphus	GCF_910594005.1	OR	mammal_classII_or	functional	ref|NC_057826.1|	78367887	78368747	+
Cervus_elaphus	GCF_910594005.1	OR	mammal_classII_or	functional	ref|NC_057826.1|	78386410	78387270	+
Cervus_elaphus	GCF_910594005.1	OR	mammal_classII_or	functional	ref|NC_057826.1|	78398252	78399115	+
Cervus_elaphus	GCF_910594005.1	OR	mammal_classII_or	functional	ref|NC_057826.1|	72304748	72303810	-
Cervus_elaphus	GCF_910594005.1	OR	mammal_classII_or	functional	ref|NC_057826.1|	72347032	72346085	-
Cervus_elaphus	GCF_910594005.1	OR	mammal_classII_or	functional	ref|NC_057826.1|	72387992	72387036	-
Cervus_elaphus	GCF_910594005.1	OR	mammal_classII_or	functional	ref|NC_057826.1|	72403580	72402651	-
Cervus_elaphus	GCF_910594005.1	OR	mammal_classII_or	functional	ref|NC_057826.1|	72420455	72419502	-
Cervus_elaphus	GCF_910594005.1	OR	mammal_classII_or	functional	ref|NC_057826.1|	72437345	72436392	-
Cervus_elaphus	GCF_910594005.1	OR	mammal_classII_or	functional	ref|NC_057826.1|	72613110	72612238	-
Cervus_elaphus	GCF_910594005.1	OR	mammal_classII_or	functional	ref|NC_057826.1|	72628978	72628040	-
Cervus_elaphus	GCF_910594005.1	OR	mammal_classII_or	functional	ref|NC_057826.1|	72640172	72639234	-
Cervus_elaphus	GCF_910594005.1	OR	mammal_classII_or	functional	ref|NC_057826.1|	72656720	72655806	-
Cervus_elaphus	GCF_910594005.1	OR	mammal_classII_or	functional	ref|NC_057826.1|	72673642	72672707	-
Cervus_elaphus	GCF_910594005.1	OR	mammal_classII_or	functional	ref|NC_057826.1|	72687932	72687021	-
Cervus_elaphus	GCF_910594005.1	OR	mammal_classII_or	functional	ref|NC_057826.1|	72706789	72705851	-
Cervus_elaphus	GCF_910594005.1	OR	mammal_classII_or	functional	ref|NC_057826.1|	72720537	72719626	-
Cervus_elaphus	GCF_910594005.1	OR	mammal_classII_or	functional	ref|NC_057826.1|	72729703	72728771	-
Cervus_elaphus	GCF_910594005.1	OR	mammal_classII_or	functional	ref|NC_057826.1|	72771245	72770247	-
Cervus_elaphus	GCF_910594005.1	OR	mammal_classII_or	functional	ref|NC_057826.1|	72834338	72833433	-
Cervus_elaphus	GCF_910594005.1	OR	mammal_classII_or	functional	ref|NC_057826.1|	72872885	72871980	-
Cervus_elaphus	GCF_910594005.1	OR	mammal_classII_or	functional	ref|NC_057826.1|	72887229	72886291	-
Cervus_elaphus	GCF_910594005.1	OR	mammal_classII_or	functional	ref|NC_057826.1|	72923519	72922578	-
Cervus_elaphus	GCF_910594005.1	OR	mammal_classII_or	functional	ref|NC_057826.1|	72932605	72931661	-
Cervus_elaphus	GCF_910594005.1	OR	mammal_classII_or	functional	ref|NC_057826.1|	72947656	72946715	-
Cervus_elaphus	GCF_910594005.1	OR	mammal_classII_or	functional	ref|NC_057826.1|	72952671	72951730	-
Cervus_elaphus	GCF_910594005.1	OR	mammal_classII_or	functional	ref|NC_057826.1|	72961302	72960358	-
Cervus_elaphus	GCF_910594005.1	OR	mammal_classII_or	functional	ref|NC_057826.1|	72975935	72974994	-
Cervus_elaphus	GCF_910594005.1	OR	mammal_classII_or	functional	ref|NC_057826.1|	72987874	72986948	-
Cervus_elaphus	GCF_910594005.1	OR	mammal_classII_or	functional	ref|NC_057826.1|	72998269	72997340	-
Cervus_elaphus	GCF_910594005.1	OR	mammal_classII_or	functional	ref|NC_057826.1|	73011301	73010363	-
Cervus_elaphus	GCF_910594005.1	OR	mammal_classII_or	functional	ref|NC_057826.1|	73023177	73022221	-
Cervus_elaphus	GCF_910594005.1	OR	mammal_classII_or	functional	ref|NC_057826.1|	73069668	73068727	-
Cervus_elaphus	GCF_910594005.1	OR	mammal_classII_or	functional	ref|NC_057826.1|	73094940	73093966	-
Cervus_elaphus	GCF_910594005.1	OR	mammal_classII_or	functional	ref|NC_057826.1|	73106208	73105165	-
Cervus_elaphus	GCF_910594005.1	OR	mammal_classII_or	functional	ref|NC_057826.1|	73133978	73133049	-
Cervus_elaphus	GCF_910594005.1	OR	mammal_classII_or	functional	ref|NC_057826.1|	73143269	73142298	-
Cervus_elaphus	GCF_910594005.1	OR	mammal_classII_or	functional	ref|NC_057826.1|	73153823	73152897	-
Cervus_elaphus	GCF_910594005.1	OR	mammal_classII_or	functional	ref|NC_057826.1|	73165303	73164305	-
Cervus_elaphus	GCF_910594005.1	OR	mammal_classII_or	functional	ref|NC_057826.1|	73181474	73180521	-
Cervus_elaphus	GCF_910594005.1	OR	mammal_classII_or	functional	ref|NC_057826.1|	73208041	73207082	-
Cervus_elaphus	GCF_910594005.1	OR	mammal_classII_or	functional	ref|NC_057826.1|	73218937	73218017	-
Cervus_elaphus	GCF_910594005.1	OR	mammal_classII_or	functional	ref|NC_057826.1|	73228864	73227938	-
Cervus_elaphus	GCF_910594005.1	OR	mammal_classII_or	functional	ref|NC_057826.1|	73241345	73240419	-
Cervus_elaphus	GCF_910594005.1	OR	mammal_classII_or	functional	ref|NC_057826.1|	73253706	73252768	-
Cervus_elaphus	GCF_910594005.1	OR	mammal_classII_or	functional	ref|NC_057826.1|	73269906	73268968	-
Cervus_elaphus	GCF_910594005.1	OR	mammal_classII_or	functional	ref|NC_057826.1|	73285859	73284912	-
Cervus_elaphus	GCF_910594005.1	OR	mammal_classII_or	functional	ref|NC_057826.1|	73331768	73330812	-
Cervus_elaphus	GCF_910594005.1	OR	mammal_classII_or	functional	ref|NC_057826.1|	73407670	73406699	-
Cervus_elaphus	GCF_910594005.1	OR	mammal_classII_or	functional	ref|NC_057826.1|	73427570	73426632	-
Cervus_elaphus	GCF_910594005.1	OR	mammal_classII_or	functional	ref|NC_057826.1|	73550209	73549271	-
Cervus_elaphus	GCF_910594005.1	OR	mammal_classII_or	functional	ref|NC_057826.1|	73914577	73913570	-
Cervus_elaphus	GCF_910594005.1	OR	mammal_classII_or	functional	ref|NC_057826.1|	74353032	74352097	-
Cervus_elaphus	GCF_910594005.1	OR	mammal_classII_or	functional	ref|NC_057826.1|	74705409	74704468	-
Cervus_elaphus	GCF_910594005.1	OR	mammal_classII_or	functional	ref|NC_057826.1|	74716848	74715775	-
Cervus_elaphus	GCF_910594005.1	OR	mammal_classII_or	functional	ref|NC_057826.1|	74722705	74721749	-
Cervus_elaphus	GCF_910594005.1	OR	mammal_classII_or	functional	ref|NC_057826.1|	74764774	74763827	-
Cervus_elaphus	GCF_910594005.1	OR	mammal_classII_or	functional	ref|NC_057829.1|	43869120	43870106	+
Cervus_elaphus	GCF_910594005.1	OR	mammal_classII_or	functional	ref|NC_057829.1|	43885408	43886364	+
Cervus_elaphus	GCF_910594005.1	OR	mammal_classII_or	functional	ref|NC_057829.1|	43907330	43908298	+
Cervus_elaphus	GCF_910594005.1	OR	mammal_classII_or	functional	ref|NC_057829.1|	43913957	43914925	+
Cervus_elaphus	GCF_910594005.1	OR	mammal_classII_or	functional	ref|NC_057829.1|	43946135	43947103	+
Cervus_elaphus	GCF_910594005.1	OR	mammal_classII_or	functional	ref|NC_057829.1|	43957202	43958134	+
Cervus_elaphus	GCF_910594005.1	OR	mammal_classII_or	functional	ref|NC_057829.1|	43967796	43968764	+
Cervus_elaphus	GCF_910594005.1	OR	mammal_classII_or	functional	ref|NC_057829.1|	93673015	93673992	+
Cervus_elaphus	GCF_910594005.1	OR	mammal_classII_or	functional	ref|NC_057829.1|	93690529	93691467	+
Cervus_elaphus	GCF_910594005.1	OR	mammal_classII_or	functional	ref|NC_057829.1|	93731541	93732530	+
Cervus_elaphus	GCF_910594005.1	OR	mammal_classII_or	functional	ref|NC_057829.1|	43894730	43893744	-
Cervus_elaphus	GCF_910594005.1	OR	mammal_classII_or	functional	ref|NC_057829.1|	93549032	93547986	-
Cervus_elaphus	GCF_910594005.1	OR	mammal_classII_or	functional	ref|NC_057829.1|	93584144	93583131	-
Cervus_elaphus	GCF_910594005.1	OR	mammal_classII_or	functional	ref|NC_057830.1|	11580745	11581695	+
Cervus_elaphus	GCF_910594005.1	OR	mammal_classII_or	functional	ref|NC_057830.1|	17510534	17511583	+
Cervus_elaphus	GCF_910594005.1	OR	mammal_classII_or	functional	ref|NC_057830.1|	17610490	17611476	+
Cervus_elaphus	GCF_910594005.1	OR	mammal_classII_or	functional	ref|NC_057830.1|	17641615	17642571	+
Cervus_elaphus	GCF_910594005.1	OR	mammal_classII_or	functional	ref|NC_057830.1|	17652718	17653692	+
Cervus_elaphus	GCF_910594005.1	OR	mammal_classII_or	functional	ref|NC_057830.1|	17693725	17694693	+
Cervus_elaphus	GCF_910594005.1	OR	mammal_classII_or	functional	ref|NC_057830.1|	17556611	17555649	-
Cervus_elaphus	GCF_910594005.1	OR	mammal_classII_or	functional	ref|NC_057830.1|	17585931	17584996	-
Cervus_elaphus	GCF_910594005.1	OR	mammal_classII_or	functional	ref|NC_057830.1|	17717043	17716102	-
Cervus_elaphus	GCF_910594005.1	OR	mammal_classII_or	functional	ref|NC_057830.1|	44910107	44909130	-
Cervus_elaphus	GCF_910594005.1	OR	mammal_classII_or	functional	ref|NC_057832.1|	110866756	110867700	+
Cervus_elaphus	GCF_910594005.1	OR	mammal_classII_or	functional	ref|NC_057832.1|	110895762	110896706	+
Cervus_elaphus	GCF_910594005.1	OR	mammal_classII_or	functional	ref|NC_057832.1|	110907135	110908139	+
Cervus_elaphus	GCF_910594005.1	OR	mammal_classII_or	functional	ref|NC_057832.1|	111974790	111975728	+
Cervus_elaphus	GCF_910594005.1	OR	mammal_classII_or	functional	ref|NC_057832.1|	112630682	112631635	+
Cervus_elaphus	GCF_910594005.1	OR	mammal_classII_or	functional	ref|NC_057832.1|	112643707	112644660	+
Cervus_elaphus	GCF_910594005.1	OR	mammal_classII_or	functional	ref|NC_057832.1|	112658577	112659530	+
Cervus_elaphus	GCF_910594005.1	OR	mammal_classII_or	functional	ref|NC_057832.1|	112670207	112671160	+
Cervus_elaphus	GCF_910594005.1	OR	mammal_classII_or	functional	ref|NC_057832.1|	112679873	112680808	+
Cervus_elaphus	GCF_910594005.1	OR	mammal_classII_or	functional	ref|NC_057832.1|	112697595	112698536	+
Cervus_elaphus	GCF_910594005.1	OR	mammal_classII_or	functional	ref|NC_057832.1|	112707865	112708797	+
Cervus_elaphus	GCF_910594005.1	OR	mammal_classII_or	functional	ref|NC_057832.1|	112736332	112737264	+
Cervus_elaphus	GCF_910594005.1	OR	mammal_classII_or	functional	ref|NC_057832.1|	112748750	112749742	+
Cervus_elaphus	GCF_910594005.1	OR	mammal_classII_or	functional	ref|NC_057832.1|	112766153	112767082	+
Cervus_elaphus	GCF_910594005.1	OR	mammal_classII_or	functional	ref|NC_057832.1|	112785433	112786365	+
Cervus_elaphus	GCF_910594005.1	OR	mammal_classII_or	functional	ref|NC_057832.1|	112803357	112804271	+
Cervus_elaphus	GCF_910594005.1	OR	mammal_classII_or	functional	ref|NC_057832.1|	112815754	112816683	+
Cervus_elaphus	GCF_910594005.1	OR	mammal_classII_or	functional	ref|NC_057832.1|	112835736	112836668	+
Cervus_elaphus	GCF_910594005.1	OR	mammal_classII_or	functional	ref|NC_057832.1|	112859715	112860662	+
Cervus_elaphus	GCF_910594005.1	OR	mammal_classII_or	functional	ref|NC_057832.1|	112881218	112882150	+
Cervus_elaphus	GCF_910594005.1	OR	mammal_classII_or	functional	ref|NC_057832.1|	112904112	112905044	+
Cervus_elaphus	GCF_910594005.1	OR	mammal_classII_or	functional	ref|NC_057832.1|	112924378	112925310	+
Cervus_elaphus	GCF_910594005.1	OR	mammal_classII_or	functional	ref|NC_057832.1|	112954508	112955440	+
Cervus_elaphus	GCF_910594005.1	OR	mammal_classII_or	functional	ref|NC_057832.1|	112967809	112968741	+
Cervus_elaphus	GCF_910594005.1	OR	mammal_classII_or	functional	ref|NC_057832.1|	112991861	112992793	+
Cervus_elaphus	GCF_910594005.1	OR	mammal_classII_or	functional	ref|NC_057832.1|	113024949	113025881	+
Cervus_elaphus	GCF_910594005.1	OR	mammal_classII_or	functional	ref|NC_057832.1|	113040831	113041763	+
Cervus_elaphus	GCF_910594005.1	OR	mammal_classII_or	functional	ref|NC_057832.1|	113057599	113058540	+
Cervus_elaphus	GCF_910594005.1	OR	mammal_classII_or	functional	ref|NC_057832.1|	125328341	125329279	+
Cervus_elaphus	GCF_910594005.1	OR	mammal_classII_or	functional	ref|NC_057832.1|	125344690	125345580	+
Cervus_elaphus	GCF_910594005.1	OR	mammal_classII_or	functional	ref|NC_057832.1|	125360509	125361438	+
Cervus_elaphus	GCF_910594005.1	OR	mammal_classII_or	functional	ref|NC_057832.1|	111936992	111936048	-
Cervus_elaphus	GCF_910594005.1	OR	mammal_classII_or	functional	ref|NC_057832.1|	112449425	112448484	-
Cervus_elaphus	GCF_910594005.1	OR	mammal_classII_or	functional	ref|NC_057832.1|	112467823	112466846	-
Cervus_elaphus	GCF_910594005.1	OR	mammal_classII_or	functional	ref|NC_057832.1|	125410731	125409817	-
Cervus_elaphus	GCF_910594005.1	OR	mammal_classII_or	functional	ref|NC_057832.1|	125489181	125488258	-
Cervus_elaphus	GCF_910594005.1	OR	mammal_classII_or	functional	ref|NC_057832.1|	125574342	125573416	-
Cervus_elaphus	GCF_910594005.1	OR	mammal_classII_or	functional	ref|NC_057832.1|	125588837	125588028	-
Cervus_elaphus	GCF_910594005.1	OR	mammal_classII_or	functional	ref|NC_057832.1|	125597056	125596139	-
Cervus_elaphus	GCF_910594005.1	OR	mammal_classII_or	functional	ref|NC_057832.1|	125621685	125620768	-
Cervus_elaphus	GCF_910594005.1	OR	mammal_classII_or	functional	ref|NC_057833.1|	95151703	95150882	-
Cervus_elaphus	GCF_910594005.1	OR	mammal_classII_or	functional	ref|NC_057834.1|	33639483	33640412	+
Cervus_elaphus	GCF_910594005.1	OR	mammal_classII_or	functional	ref|NC_057834.1|	33887264	33888196	+
Cervus_elaphus	GCF_910594005.1	OR	mammal_classII_or	functional	ref|NC_057834.1|	34267610	34268554	+
Cervus_elaphus	GCF_910594005.1	OR	mammal_classII_or	functional	ref|NC_057834.1|	34282278	34283222	+
Cervus_elaphus	GCF_910594005.1	OR	mammal_classII_or	functional	ref|NC_057834.1|	34299482	34300435	+
Cervus_elaphus	GCF_910594005.1	OR	mammal_classII_or	functional	ref|NC_057834.1|	34316726	34317664	+
Cervus_elaphus	GCF_910594005.1	OR	mammal_classII_or	functional	ref|NC_057834.1|	34338458	34339480	+
Cervus_elaphus	GCF_910594005.1	OR	mammal_classII_or	functional	ref|NC_057834.1|	34351891	34352841	+
Cervus_elaphus	GCF_910594005.1	OR	mammal_classII_or	functional	ref|NC_057834.1|	34508330	34509259	+
Cervus_elaphus	GCF_910594005.1	OR	mammal_classII_or	functional	ref|NC_057834.1|	34533612	34534538	+
Cervus_elaphus	GCF_910594005.1	OR	mammal_classII_or	functional	ref|NC_057834.1|	34578964	34579896	+
Cervus_elaphus	GCF_910594005.1	OR	mammal_classII_or	functional	ref|NC_057834.1|	34588074	34589027	+
Cervus_elaphus	GCF_910594005.1	OR	mammal_classII_or	functional	ref|NC_057834.1|	34604219	34605181	+
Cervus_elaphus	GCF_910594005.1	OR	mammal_classII_or	functional	ref|NC_057834.1|	34618817	34619794	+
Cervus_elaphus	GCF_910594005.1	OR	mammal_classII_or	functional	ref|NC_057834.1|	34718988	34720019	+
Cervus_elaphus	GCF_910594005.1	OR	mammal_classII_or	functional	ref|NC_057834.1|	34923143	34924087	+
Cervus_elaphus	GCF_910594005.1	OR	mammal_classII_or	functional	ref|NC_057834.1|	34936625	34937590	+
Cervus_elaphus	GCF_910594005.1	OR	mammal_classII_or	functional	ref|NC_057834.1|	123114968	123116032	+
Cervus_elaphus	GCF_910594005.1	OR	mammal_classII_or	functional	ref|NC_057834.1|	123184600	123185538	+
Cervus_elaphus	GCF_910594005.1	OR	mammal_classII_or	functional	ref|NC_057834.1|	123216800	123217738	+
Cervus_elaphus	GCF_910594005.1	OR	mammal_classII_or	functional	ref|NC_057834.1|	123228746	123229723	+
Cervus_elaphus	GCF_910594005.1	OR	mammal_classII_or	functional	ref|NC_057834.1|	123240674	123241621	+
Cervus_elaphus	GCF_910594005.1	OR	mammal_classII_or	functional	ref|NC_057834.1|	138859288	138860238	+
Cervus_elaphus	GCF_910594005.1	OR	mammal_classII_or	functional	ref|NC_057834.1|	138871776	138872726	+
Cervus_elaphus	GCF_910594005.1	OR	mammal_classII_or	functional	ref|NC_057834.1|	138882174	138883121	+
Cervus_elaphus	GCF_910594005.1	OR	mammal_classII_or	functional	ref|NC_057834.1|	138892906	138893856	+
Cervus_elaphus	GCF_910594005.1	OR	mammal_classII_or	functional	ref|NC_057834.1|	138930968	138931933	+
Cervus_elaphus	GCF_910594005.1	OR	mammal_classII_or	functional	ref|NC_057834.1|	138951651	138952634	+
Cervus_elaphus	GCF_910594005.1	OR	mammal_classII_or	functional	ref|NC_057834.1|	138976895	138977845	+
Cervus_elaphus	GCF_910594005.1	OR	mammal_classII_or	functional	ref|NC_057834.1|	138995368	138996318	+
Cervus_elaphus	GCF_910594005.1	OR	mammal_classII_or	functional	ref|NC_057834.1|	139016380	139017327	+
Cervus_elaphus	GCF_910594005.1	OR	mammal_classII_or	functional	ref|NC_057834.1|	139028193	139029143	+
Cervus_elaphus	GCF_910594005.1	OR	mammal_classII_or	functional	ref|NC_057834.1|	33722846	33721917	-
Cervus_elaphus	GCF_910594005.1	OR	mammal_classII_or	functional	ref|NC_057834.1|	33734888	33733872	-
Cervus_elaphus	GCF_910594005.1	OR	mammal_classII_or	functional	ref|NC_057834.1|	33798831	33797902	-
Cervus_elaphus	GCF_910594005.1	OR	mammal_classII_or	functional	ref|NC_057834.1|	34324158	34323211	-
Cervus_elaphus	GCF_910594005.1	OR	mammal_classII_or	functional	ref|NC_057834.1|	34480245	34479292	-
Cervus_elaphus	GCF_910594005.1	OR	mammal_classII_or	functional	ref|NC_057834.1|	34631243	34630338	-
Cervus_elaphus	GCF_910594005.1	OR	mammal_classII_or	functional	ref|NC_057834.1|	34677836	34676883	-
Cervus_elaphus	GCF_910594005.1	OR	mammal_classII_or	functional	ref|NC_057834.1|	34700186	34699245	-
Cervus_elaphus	GCF_910594005.1	OR	mammal_classII_or	functional	ref|NC_057834.1|	34739842	34738868	-
Cervus_elaphus	GCF_910594005.1	OR	mammal_classII_or	functional	ref|NC_057834.1|	34869955	34869008	-
Cervus_elaphus	GCF_910594005.1	OR	mammal_classII_or	functional	ref|NC_057834.1|	34885012	34884071	-
Cervus_elaphus	GCF_910594005.1	OR	mammal_classII_or	functional	ref|NC_057834.1|	34904096	34903149	-
Cervus_elaphus	GCF_910594005.1	OR	mammal_classII_or	functional	ref|NC_057834.1|	44757528	44756503	-
Cervus_elaphus	GCF_910594005.1	OR	mammal_classII_or	functional	ref|NC_057834.1|	44790057	44789065	-
Cervus_elaphus	GCF_910594005.1	OR	mammal_classII_or	functional	ref|NC_057834.1|	56417339	56416392	-
Cervus_elaphus	GCF_910594005.1	OR	mammal_classII_or	functional	ref|NC_057834.1|	123125314	123124376	-
Cervus_elaphus	GCF_910594005.1	OR	mammal_classII_or	functional	ref|NC_057834.1|	123161957	123161010	-
Cervus_elaphus	GCF_910594005.1	OR	mammal_classII_or	functional	ref|NC_057834.1|	123258298	123257351	-
Cervus_elaphus	GCF_910594005.1	OR	mammal_classII_or	functional	ref|NC_057834.1|	123275381	123274449	-
Cervus_elaphus	GCF_910594005.1	OR	mammal_classII_or	functional	ref|NC_057834.1|	138794642	138793680	-
Cervus_elaphus	GCF_910594005.1	OR	mammal_classII_or	functional	ref|NC_057834.1|	138804779	138803841	-
Cervus_elaphus	GCF_910594005.1	OR	mammal_classII_or	functional	ref|NC_057834.1|	138816352	138815414	-
Cervus_elaphus	GCF_910594005.1	OR	mammal_classII_or	functional	ref|NC_057836.1|	59004336	59005277	+
Cervus_elaphus	GCF_910594005.1	OR	mammal_classII_or	functional	ref|NC_057836.1|	59027487	59028428	+
Cervus_elaphus	GCF_910594005.1	OR	mammal_classII_or	functional	ref|NC_057836.1|	59063456	59064397	+
Cervus_elaphus	GCF_910594005.1	OR	mammal_classII_or	functional	ref|NC_057836.1|	59082854	59083795	+
Cervus_elaphus	GCF_910594005.1	OR	mammal_classII_or	functional	ref|NC_057836.1|	59298200	59299138	+
Cervus_elaphus	GCF_910594005.1	OR	mammal_classII_or	functional	ref|NC_057836.1|	59309032	59310039	+
Cervus_elaphus	GCF_910594005.1	OR	mammal_classII_or	functional	ref|NC_057836.1|	59324350	59325288	+
Cervus_elaphus	GCF_910594005.1	OR	mammal_classII_or	functional	ref|NC_057836.1|	59433889	59434827	+
Cervus_elaphus	GCF_910594005.1	OR	mammal_classII_or	functional	ref|NC_057836.1|	59442553	59443494	+
Cervus_elaphus	GCF_910594005.1	OR	mammal_classII_or	functional	ref|NC_057836.1|	59529687	59530625	+
Cervus_elaphus	GCF_910594005.1	OR	mammal_classII_or	functional	ref|NC_057836.1|	59569445	59570383	+
Cervus_elaphus	GCF_910594005.1	OR	mammal_classII_or	functional	ref|NC_057836.1|	59604732	59605667	+
Cervus_elaphus	GCF_910594005.1	OR	mammal_classII_or	functional	ref|NC_057836.1|	59649996	59650958	+
Cervus_elaphus	GCF_910594005.1	OR	mammal_classII_or	functional	ref|NC_057836.1|	59703270	59704217	+
Cervus_elaphus	GCF_910594005.1	OR	mammal_classII_or	functional	ref|NC_057836.1|	59760892	59761830	+
Cervus_elaphus	GCF_910594005.1	OR	mammal_classII_or	functional	ref|NC_057836.1|	59777120	59778055	+
Cervus_elaphus	GCF_910594005.1	OR	mammal_classII_or	functional	ref|NC_057836.1|	59840303	59841238	+
Cervus_elaphus	GCF_910594005.1	OR	mammal_classII_or	functional	ref|NC_057836.1|	59952939	59953889	+
Cervus_elaphus	GCF_910594005.1	OR	mammal_classII_or	functional	ref|NC_057836.1|	59109581	59108625	-
Cervus_elaphus	GCF_910594005.1	OR	mammal_classII_or	functional	ref|NC_057836.1|	59132398	59131373	-
Cervus_elaphus	GCF_910594005.1	OR	mammal_classII_or	functional	ref|NC_057836.1|	59154385	59153414	-
Cervus_elaphus	GCF_910594005.1	OR	mammal_classII_or	functional	ref|NC_057836.1|	59193383	59192433	-
Cervus_elaphus	GCF_910594005.1	OR	mammal_classII_or	functional	ref|NC_057836.1|	59255061	59254105	-
Cervus_elaphus	GCF_910594005.1	OR	mammal_classII_or	functional	ref|NC_057836.1|	59472474	59471530	-
Cervus_elaphus	GCF_910594005.1	OR	mammal_classII_or	functional	ref|NC_057836.1|	59490249	59489305	-
Cervus_elaphus	GCF_910594005.1	OR	mammal_classII_or	functional	ref|NC_057836.1|	59537639	59536695	-
Cervus_elaphus	GCF_910594005.1	OR	mammal_classII_or	functional	ref|NC_057836.1|	59941237	59940299	-
Cervus_elaphus	GCF_910594005.1	OR	mammal_classII_or	functional	ref|NC_057836.1|	59994042	59993116	-
Cervus_elaphus	GCF_910594005.1	OR	mammal_classII_or	functional	ref|NC_057838.1|	12052755	12053693	+
Cervus_elaphus	GCF_910594005.1	OR	mammal_classII_or	functional	ref|NC_057838.1|	12063837	12064766	+
Cervus_elaphus	GCF_910594005.1	OR	mammal_classII_or	functional	ref|NC_057838.1|	12109920	12110849	+
Cervus_elaphus	GCF_910594005.1	OR	mammal_classII_or	functional	ref|NC_057838.1|	12128318	12129247	+
Cervus_elaphus	GCF_910594005.1	OR	mammal_classII_or	functional	ref|NC_057838.1|	12517703	12518653	+
Cervus_elaphus	GCF_910594005.1	OR	mammal_classII_or	functional	ref|NC_057838.1|	12532998	12533945	+
Cervus_elaphus	GCF_910594005.1	OR	mammal_classII_or	functional	ref|NC_057838.1|	12550036	12550944	+
Cervus_elaphus	GCF_910594005.1	OR	mammal_classII_or	functional	ref|NC_057838.1|	12621998	12623005	+
Cervus_elaphus	GCF_910594005.1	OR	mammal_classII_or	functional	ref|NC_057838.1|	12657008	12657946	+
Cervus_elaphus	GCF_910594005.1	OR	mammal_classII_or	functional	ref|NC_057838.1|	12668682	12669647	+
Cervus_elaphus	GCF_910594005.1	OR	mammal_classII_or	functional	ref|NC_057838.1|	12699346	12700278	+
Cervus_elaphus	GCF_910594005.1	OR	mammal_classII_or	functional	ref|NC_057838.1|	12149898	12148975	-
Cervus_elaphus	GCF_910594005.1	OR	mammal_classII_or	functional	ref|NC_057838.1|	12157394	12156477	-
Cervus_elaphus	GCF_910594005.1	OR	mammal_classII_or	functional	ref|NC_057838.1|	12189832	12188879	-
Cervus_elaphus	GCF_910594005.1	OR	mammal_classII_or	functional	ref|NC_057838.1|	12202068	12201115	-
Cervus_elaphus	GCF_910594005.1	OR	mammal_classII_or	functional	ref|NC_057838.1|	12227977	12227048	-
Cervus_elaphus	GCF_910594005.1	OR	mammal_classII_or	functional	ref|NC_057838.1|	12239226	12238300	-
Cervus_elaphus	GCF_910594005.1	OR	mammal_classII_or	functional	ref|NC_057838.1|	12256388	12255471	-
Cervus_elaphus	GCF_910594005.1	OR	mammal_classII_or	functional	ref|NC_057838.1|	12285093	12284176	-
Cervus_elaphus	GCF_910594005.1	OR	mammal_classII_or	functional	ref|NC_057838.1|	12308378	12307461	-
Cervus_elaphus	GCF_910594005.1	OR	mammal_classII_or	functional	ref|NC_057838.1|	12384710	12383793	-
Cervus_elaphus	GCF_910594005.1	OR	mammal_classII_or	functional	ref|NC_057838.1|	12404576	12403659	-
Cervus_elaphus	GCF_910594005.1	OR	mammal_classII_or	functional	ref|NC_057838.1|	12429762	12428845	-
Cervus_elaphus	GCF_910594005.1	OR	mammal_classII_or	functional	ref|NC_057838.1|	12439553	12438564	-
Cervus_elaphus	GCF_910594005.1	OR	mammal_classII_or	functional	ref|NC_057838.1|	12490038	12489109	-
Cervus_elaphus	GCF_910594005.1	OR	mammal_classII_or	functional	ref|NC_057838.1|	12591276	12590293	-
Cervus_elaphus	GCF_910594005.1	OR	mammal_classII_or	functional	ref|NC_057840.1|	11504815	11503877	-
Cervus_elaphus	GCF_910594005.1	OR	mammal_classII_or	functional	ref|NC_057840.1|	11619567	11620508	+
Cervus_elaphus	GCF_910594005.1	OR	mammal_classII_or	functional	ref|NC_057843.1|	1362362	1361382	-
Cervus_elaphus	GCF_910594005.1	OR	mammal_classII_or	functional	ref|NC_057843.1|	57325987	57325013	-
Cervus_elaphus	GCF_910594005.1	OR	mammal_classII_or	functional	ref|NC_057843.1|	57346269	57345295	-
Cervus_elaphus	GCF_910594005.1	OR	mammal_classII_or	functional	ref|NC_057843.1|	57366514	57365534	-
Cervus_elaphus	GCF_910594005.1	OR	mammal_classII_or	functional	ref|NC_057843.1|	57388740	57387766	-
Cervus_elaphus	GCF_910594005.1	OR	mammal_classII_or	functional	ref|NC_057843.1|	57423490	57422552	-
Cervus_elaphus	GCF_910594005.1	OR	mammal_classII_or	functional	ref|NC_057843.1|	57432315	57431332	-
Cervus_elaphus	GCF_910594005.1	OR	mammal_classII_or	functional	ref|NC_057843.1|	57446764	57445790	-
Cervus_elaphus	GCF_910594005.1	OR	mammal_classII_or	functional	ref|NC_057843.1|	57456185	57455247	-
Cervus_elaphus	GCF_910594005.1	OR	mammal_classII_or	functional	ref|NC_057843.1|	57520787	57519828	-
Cervus_elaphus	GCF_910594005.1	OR	mammal_classII_or	functional	ref|NC_057843.1|	57531480	57530521	-
Cervus_elaphus	GCF_910594005.1	OR	mammal_classII_or	functional	ref|NC_057843.1|	57538882	57537923	-
Cervus_elaphus	GCF_910594005.1	OR	mammal_classII_or	functional	ref|NC_057843.1|	57547299	57546343	-
Cervus_elaphus	GCF_910594005.1	OR	mammal_classII_or	functional	ref|NC_057843.1|	57553682	57552726	-
Cervus_elaphus	GCF_910594005.1	OR	mammal_classII_or	functional	ref|NC_057843.1|	57565419	57566378	+
Cervus_elaphus	GCF_910594005.1	OR	mammal_classII_or	functional	ref|NC_057844.1|	1983550	1984500	+
Cervus_elaphus	GCF_910594005.1	OR	mammal_classII_or	functional	ref|NC_057844.1|	2098489	2097542	-
Cervus_elaphus	GCF_910594005.1	OR	mammal_classII_or	functional	ref|NC_057845.1|	41455080	41456003	+
Cervus_elaphus	GCF_910594005.1	OR	mammal_classII_or	functional	ref|NC_057845.1|	41463265	41464185	+
Cervus_elaphus	GCF_910594005.1	OR	mammal_classII_or	functional	ref|NC_057845.1|	41474843	41475763	+
Cervus_elaphus	GCF_910594005.1	OR	mammal_classII_or	functional	ref|NC_057845.1|	41490694	41491617	+
Cervus_elaphus	GCF_910594005.1	OR	mammal_classII_or	functional	ref|NC_057845.1|	41512468	41513391	+
Cervus_elaphus	GCF_910594005.1	OR	mammal_classII_or	functional	ref|NC_057845.1|	41528981	41529910	+
Cervus_elaphus	GCF_910594005.1	OR	mammal_classII_or	functional	ref|NC_057845.1|	41552286	41553212	+
Cervus_elaphus	GCF_910594005.1	OR	mammal_classII_or	functional	ref|NC_057845.1|	41570621	41571577	+
Cervus_elaphus	GCF_910594005.1	OR	mammal_classII_or	functional	ref|NC_057845.1|	41576283	41577314	+
Cervus_elaphus	GCF_910594005.1	OR	mammal_classII_or	functional	ref|NC_057845.1|	41586591	41587589	+
Cervus_elaphus	GCF_910594005.1	OR	mammal_classII_or	functional	ref|NC_057845.1|	41601145	41602092	+
Cervus_elaphus	GCF_910594005.1	OR	mammal_classII_or	functional	ref|NC_057845.1|	41621327	41622256	+
Cervus_elaphus	GCF_910594005.1	OR	mammal_classII_or	functional	ref|NC_057845.1|	41629589	41630629	+
Cervus_elaphus	GCF_910594005.1	OR	mammal_classII_or	functional	ref|NC_057845.1|	41640487	41641416	+
Cervus_elaphus	GCF_910594005.1	OR	mammal_classII_or	functional	ref|NC_057845.1|	41651097	41652083	+
Cervus_elaphus	GCF_910594005.1	OR	mammal_classII_or	functional	ref|NC_057845.1|	41669925	41670854	+
Cervus_elaphus	GCF_910594005.1	OR	mammal_classII_or	functional	ref|NC_057845.1|	41683205	41684134	+
Cervus_elaphus	GCF_910594005.1	OR	mammal_classII_or	functional	ref|NC_057845.1|	41722262	41723197	+
Cervus_elaphus	GCF_910594005.1	OR	mammal_classII_or	functional	ref|NC_057845.1|	41733837	41734763	+
Cervus_elaphus	GCF_910594005.1	OR	mammal_classII_or	functional	ref|NC_057845.1|	41745046	41745972	+
Cervus_elaphus	GCF_910594005.1	OR	mammal_classII_or	functional	ref|NC_057845.1|	41754388	41755317	+
Cervus_elaphus	GCF_910594005.1	OR	mammal_classII_or	functional	ref|NC_057845.1|	41788413	41789342	+
Cervus_elaphus	GCF_910594005.1	OR	mammal_classII_or	functional	ref|NC_057845.1|	41794484	41795398	+
Cervus_elaphus	GCF_910594005.1	OR	mammal_classII_or	functional	ref|NC_057845.1|	41808548	41809534	+
Cervus_elaphus	GCF_910594005.1	OR	mammal_classII_or	functional	ref|NC_057845.1|	41821949	41822896	+
Cervus_elaphus	GCF_910594005.1	OR	mammal_classII_or	functional	ref|NC_057845.1|	41861304	41862272	+
Cervus_elaphus	GCF_910594005.1	OR	mammal_classII_or	functional	ref|NC_057845.1|	54989729	54988920	-
Cervus_elaphus	GCF_910594005.1	OR	mammal_classII_or	functional	ref|NC_057845.1|	55002611	55001694	-
Cervus_elaphus	GCF_910594005.1	OR	mammal_classII_or	functional	ref|NC_057846.1|	9238472	9239374	+
Cervus_elaphus	GCF_910594005.1	OR	mammal_classII_or	functional	ref|NC_057846.1|	9635885	9636862	+
Cervus_elaphus	GCF_910594005.1	OR	mammal_classII_or	functional	ref|NC_057846.1|	9317218	9316262	-
Cervus_elaphus	GCF_910594005.1	OR	mammal_classII_or	functional	ref|NC_057846.1|	9355218	9354235	-
Cervus_elaphus	GCF_910594005.1	OR	mammal_classII_or	functional	ref|NC_057846.1|	9393530	9392613	-
Cervus_elaphus	GCF_910594005.1	OR	mammal_classII_or	functional	ref|NC_057846.1|	9419258	9418332	-
Cervus_elaphus	GCF_910594005.1	OR	mammal_classII_or	functional	ref|NC_057846.1|	9452187	9451261	-
Cervus_elaphus	GCF_910594005.1	OR	mammal_classII_or	functional	ref|NC_057846.1|	9496219	9495296	-
Cervus_elaphus	GCF_910594005.1	OR	mammal_classII_or	functional	ref|NC_057846.1|	9538208	9537279	-
Cervus_elaphus	GCF_910594005.1	OR	mammal_classII_or	functional	ref|NC_057846.1|	9609505	9608576	-
Cervus_elaphus	GCF_910594005.1	OR	mammal_classII_or	functional	ref|NC_057848.1|	53762075	53763040	+
Cervus_elaphus	GCF_910594005.1	OR	mammal_classII_or	functional	ref|NC_057848.1|	54035020	54035952	+
Cervus_elaphus	GCF_910594005.1	OR	mammal_classII_or	functional	ref|NC_057848.1|	54101210	54102130	+
Cervus_elaphus	GCF_910594005.1	OR	mammal_classII_or	functional	ref|NC_057848.1|	53781577	53780564	-
Cervus_elaphus	GCF_910594005.1	OR	mammal_classII_or	functional	ref|NC_057848.1|	53927210	53926248	-
Cervus_elaphus	GCF_910594005.1	V1R	mammal_v1r	functional	ref|NC_057818.1|	49655260	49654358	-
Cervus_elaphus	GCF_910594005.1	V1R	mammal_v1r	functional	ref|NC_057818.1|	55398348	55397419	-
Cervus_elaphus	GCF_910594005.1	V1R	mammal_v1r	functional	ref|NC_057818.1|	55434346	55433396	-
Cervus_elaphus	GCF_910594005.1	V1R	mammal_v1r	functional	ref|NC_057818.1|	59517510	59516611	-
Cervus_elaphus	GCF_910594005.1	V1R	mammal_v1r	functional	ref|NC_057818.1|	60650616	60649624	-
Cervus_elaphus	GCF_910594005.1	V1R	mammal_v1r	functional	ref|NC_057818.1|	64840073	64839153	-
Cervus_elaphus	GCF_910594005.1	V1R	mammal_v1r	functional	ref|NC_057818.1|	67684517	67683573	-
Cervus_elaphus	GCF_910594005.1	V1R	mammal_v1r	functional	ref|NC_057818.1|	67697045	67696101	-
Cervus_elaphus	GCF_910594005.1	V1R	mammal_v1r	functional	ref|NC_057818.1|	67708563	67707619	-
Cervus_elaphus	GCF_910594005.1	V1R	mammal_v1r	functional	ref|NC_057818.1|	67721248	67720334	-
Cervus_elaphus	GCF_910594005.1	V1R	mammal_v1r	functional	ref|NC_057818.1|	52491660	52492583	+
Cervus_elaphus	GCF_910594005.1	V1R	mammal_v1r	functional	ref|NC_057818.1|	59700957	59701973	+
Cervus_elaphus	GCF_910594005.1	V1R	mammal_v1r	functional	ref|NC_057818.1|	59727777	59728730	+
Cervus_elaphus	GCF_910594005.1	V1R	mammal_v1r	functional	ref|NC_057818.1|	59772044	59773069	+
Cervus_elaphus	GCF_910594005.1	V1R	mammal_v1r	functional	ref|NC_057818.1|	59839831	59840772	+
Cervus_elaphus	GCF_910594005.1	V1R	mammal_v1r	functional	ref|NC_057818.1|	59863908	59864894	+
Cervus_elaphus	GCF_910594005.1	V1R	mammal_v1r	functional	ref|NC_057818.1|	59931801	59932742	+
Cervus_elaphus	GCF_910594005.1	V1R	mammal_v1r	functional	ref|NC_057818.1|	59951738	59952679	+
Cervus_elaphus	GCF_910594005.1	V1R	mammal_v1r	functional	ref|NC_057818.1|	60000762	60001703	+
Cervus_elaphus	GCF_910594005.1	V1R	mammal_v1r	functional	ref|NC_057818.1|	60026618	60027559	+
Cervus_elaphus	GCF_910594005.1	V1R	mammal_v1r	functional	ref|NC_057818.1|	60085330	60086241	+
Cervus_elaphus	GCF_910594005.1	V1R	mammal_v1r	functional	ref|NC_057818.1|	60107295	60108236	+
Cervus_elaphus	GCF_910594005.1	V1R	mammal_v1r	functional	ref|NC_057818.1|	60139405	60140346	+
Cervus_elaphus	GCF_910594005.1	V1R	mammal_v1r	functional	ref|NC_057818.1|	60169361	60170302	+
Cervus_elaphus	GCF_910594005.1	V1R	mammal_v1r	functional	ref|NC_057818.1|	60179786	60180724	+
Cervus_elaphus	GCF_910594005.1	V1R	mammal_v1r	functional	ref|NC_057818.1|	60202335	60203276	+
Cervus_elaphus	GCF_910594005.1	V1R	mammal_v1r	functional	ref|NC_057818.1|	60233492	60234394	+
Cervus_elaphus	GCF_910594005.1	V1R	mammal_v1r	functional	ref|NC_057818.1|	60251057	60251998	+
Cervus_elaphus	GCF_910594005.1	V1R	mammal_v1r	functional	ref|NC_057818.1|	60296179	60297120	+
Cervus_elaphus	GCF_910594005.1	V1R	mammal_v1r	functional	ref|NC_057818.1|	60334763	60335716	+
Cervus_elaphus	GCF_910594005.1	V1R	mammal_v1r	functional	ref|NC_057818.1|	60367648	60368508	+
Cervus_elaphus	GCF_910594005.1	V1R	mammal_v1r	functional	ref|NC_057818.1|	60379671	60380693	+
Cervus_elaphus	GCF_910594005.1	V1R	mammal_v1r	functional	ref|NC_057818.1|	60396549	60397577	+
Cervus_elaphus	GCF_910594005.1	V1R	mammal_v1r	functional	ref|NC_057818.1|	60409587	60410609	+
Cervus_elaphus	GCF_910594005.1	V1R	mammal_v1r	functional	ref|NC_057818.1|	60426425	60427453	+
Cervus_elaphus	GCF_910594005.1	V1R	mammal_v1r	functional	ref|NC_057818.1|	60483186	60484217	+
Cervus_elaphus	GCF_910594005.1	V1R	mammal_v1r	functional	ref|NC_057818.1|	60500589	60501620	+
Cervus_elaphus	GCF_910594005.1	V1R	mammal_v1r	functional	ref|NC_057818.1|	60515223	60516254	+
Cervus_elaphus	GCF_910594005.1	V1R	mammal_v1r	functional	ref|NC_057818.1|	60545604	60546620	+
Cervus_elaphus	GCF_910594005.1	V1R	mammal_v1r	functional	ref|NC_057818.1|	60561067	60562098	+
Cervus_elaphus	GCF_910594005.1	V1R	mammal_v1r	functional	ref|NC_057818.1|	60578482	60579510	+
Cervus_elaphus	GCF_910594005.1	V1R	mammal_v1r	functional	ref|NC_057818.1|	60594118	60595149	+
Cervus_elaphus	GCF_910594005.1	V1R	mammal_v1r	functional	ref|NC_057818.1|	64887741	64888649	+
Cervus_elaphus	GCF_910594005.1	V1R	mammal_v1r	functional	ref|NC_057818.1|	64913670	64914575	+
Cervus_elaphus	GCF_910594005.1	V1R	mammal_v1r	functional	ref|NC_057818.1|	64937043	64937972	+
Cervus_elaphus	GCF_910594005.1	V1R	mammal_v1r	functional	ref|NC_057818.1|	66246493	66247401	+
Cervus_elaphus	GCF_910594005.1	V1R	mammal_v1r	functional	ref|NC_057818.1|	66258109	66258993	+
Cervus_elaphus	GCF_910594005.1	V1R	mammal_v1r	functional	ref|NC_057818.1|	66270052	66270960	+
Cervus_elaphus	GCF_910594005.1	V1R	mammal_v1r	functional	ref|NC_057818.1|	66281636	66282598	+
Cervus_elaphus	GCF_910594005.1	V1R	mammal_v1r	functional	ref|NC_057818.1|	66290052	66290957	+
Cervus_elaphus	GCF_910594005.1	V1R	mammal_v1r	functional	ref|NC_057818.1|	66315831	66316739	+
Cervus_elaphus	GCF_910594005.1	V1R	mammal_v1r	functional	ref|NC_057818.1|	66327381	66328343	+
Cervus_elaphus	GCF_910594005.1	V1R	mammal_v1r	functional	ref|NC_057818.1|	66335761	66336669	+
Cervus_elaphus	GCF_910594005.1	V1R	mammal_v1r	functional	ref|NC_057818.1|	67785761	67786684	+
Cervus_elaphus	GCF_910594005.1	V1R	mammal_v1r	functional	ref|NC_057833.1|	71298624	71297695	-
Cervus_elaphus	GCF_910594005.1	V1R	mammal_v1r	functional	ref|NC_057833.1|	71550135	71549206	-
Cervus_elaphus	GCF_910594005.1	V1R	mammal_v1r	functional	ref|NC_057835.1|	23002495	23001500	-
Cervus_elaphus	GCF_910594005.1	V1R	mammal_v1r	functional	ref|NC_057838.1|	68905262	68906182	+
Cervus_elaphus	GCF_910594005.1	V1R	mammal_v1r	ps	ref|NC_057818.1|	67680554	67680075	-
Cervus_elaphus	GCF_910594005.1	V1R	mammal_v1r	ps	ref|NC_057818.1|	67931325	67930481	-
Cervus_elaphus	GCF_910594005.1	V1R	mammal_v1r	ps	ref|NC_057818.1|	55410874	55411329	+
Cervus_elaphus	GCF_910594005.1	V1R	mammal_v1r	ps	ref|NC_057818.1|	59694544	59695282	+
Cervus_elaphus	GCF_910594005.1	V1R	mammal_v1r	ps	ref|NC_057818.1|	59745924	59746904	+
Cervus_elaphus	GCF_910594005.1	V1R	mammal_v1r	ps	ref|NC_057818.1|	59821898	59822889	+
Cervus_elaphus	GCF_910594005.1	V1R	mammal_v1r	ps	ref|NC_057818.1|	59891695	59892705	+
Cervus_elaphus	GCF_910594005.1	V1R	mammal_v1r	ps	ref|NC_057818.1|	59979196	59979746	+
Cervus_elaphus	GCF_910594005.1	V1R	mammal_v1r	ps	ref|NC_057818.1|	60056127	60057129	+
Cervus_elaphus	GCF_910594005.1	V1R	mammal_v1r	ps	ref|NC_057818.1|	60324282	60325292	+
Cervus_elaphus	GCF_910594005.1	V1R	mammal_v1r	ps	ref|NC_057818.1|	60345688	60346649	+
Cervus_elaphus	GCF_910594005.1	V1R	mammal_v1r	ps	ref|NC_057818.1|	60354363	60355493	+
Cervus_elaphus	GCF_910594005.1	V1R	mammal_v1r	ps	ref|NC_057818.1|	60439455	60440467	+
Cervus_elaphus	GCF_910594005.1	V1R	mammal_v1r	ps	ref|NC_057818.1|	60532252	60533265	+
Cervus_elaphus	GCF_910594005.1	V1R	mammal_v1r	ps	ref|NC_057818.1|	60605357	60606269	+
Cervus_elaphus	GCF_910594005.1	V1R	mammal_v1r	ps	ref|NC_057818.1|	64903912	64904945	+
Cervus_elaphus	GCF_910594005.1	V1R	mammal_v1r	ps	ref|NC_057818.1|	64955948	64956652	+
Cervus_elaphus	GCF_910594005.1	V1R	mammal_v1r	ps	ref|NC_057818.1|	66233087	66233446	+
Cervus_elaphus	GCF_910594005.1	V1R	mammal_v1r	ps	ref|NC_057818.1|	66354863	66355825	+
Cervus_elaphus	GCF_910594005.1	V1R	mammal_v1r	ps	ref|NC_057818.1|	66363365	66364294	+
Cervus_elaphus	GCF_910594005.1	V1R	mammal_v1r	ps	ref|NC_057838.1|	68889119	68888095	-
Cervus_elaphus	GCF_910594005.1	V1R	mammal_v1r	ps	ref|NC_057846.1|	9187288	9186473	-
Cervus_elaphus	GCF_910594005.1	V2R	mammal_v2r	functional	ref|NC_057823.1|	7518217	7516172	-
Cervus_elaphus	GCF_910594005.1	V2R	mammal_v2r	functional	ref|NC_057823.1|	18620765	18618612	-
Cervus_elaphus	GCF_910594005.1	V2R	mammal_v2r	functional	ref|NC_057823.1|	7543776	7545992	+
Cervus_elaphus	GCF_910594005.1	V2R	mammal_v2r	ps	ref|NC_057823.1|	19894106	19892178	-
Cervus_elaphus	GCF_910594005.1	V2R	mammal_v2r	ps	ref|NC_057823.1|	41516912	41514840	-
Cervus_elaphus	GCF_910594005.1	V2R	mammal_v2r	ps	ref|NC_057823.1|	18588242	18590215	+
Cervus_elaphus	GCF_910594005.1	V2R	mammal_v2r	ps	ref|NC_057823.1|	18588723	18590432	+
Cervus_elaphus	GCF_910594005.1	V2R	mammal_v2r	ps	ref|NC_057823.1|	41431725	41433755	+
Cervus_elaphus	GCF_910594005.1	V2R	mammal_v2r	ps	ref|NC_057823.1|	43807847	43809547	+
Cervus_elaphus	GCF_910594005.1	V2R	mammal_v2r	ps	ref|NC_057848.1|	47257566	47255821	-
Cervus_elaphus	GCF_910594005.1	T2R	mammal_t2r	functional	ref|NC_057832.1|	30266965	30267873	+
Cervus_elaphus	GCF_910594005.1	T2R	mammal_t2r	functional	ref|NC_057832.1|	110771735	110772685	+
Cervus_elaphus	GCF_910594005.1	T2R	mammal_t2r	functional	ref|NC_057832.1|	110783608	110784498	+
Cervus_elaphus	GCF_910594005.1	T2R	mammal_t2r	functional	ref|NC_057832.1|	112137961	112139007	+
Cervus_elaphus	GCF_910594005.1	T2R	mammal_t2r	functional	ref|NC_057832.1|	112191433	112192389	+
Cervus_elaphus	GCF_910594005.1	T2R	mammal_t2r	functional	ref|NC_057832.1|	112402237	112403190	+
Cervus_elaphus	GCF_910594005.1	T2R	mammal_t2r	functional	ref|NC_057832.1|	93975829	93974840	-
Cervus_elaphus	GCF_910594005.1	T2R	mammal_t2r	functional	ref|NC_057832.1|	110942090	110941083	-
Cervus_elaphus	GCF_910594005.1	T2R	mammal_t2r	functional	ref|NC_057836.1|	21131057	21130119	-
Cervus_elaphus	GCF_910594005.1	T2R	mammal_t2r	functional	ref|NC_057836.1|	21136679	21135684	-
Cervus_elaphus	GCF_910594005.1	T2R	mammal_t2r	functional	ref|NC_057836.1|	21150266	21149337	-
Cervus_elaphus	GCF_910594005.1	T2R	mammal_t2r	functional	ref|NC_057836.1|	21168620	21167721	-
Cervus_elaphus	GCF_910594005.1	T2R	mammal_t2r	functional	ref|NC_057836.1|	21176520	21175594	-
Cervus_elaphus	GCF_910594005.1	T2R	mammal_t2r	functional	ref|NC_057836.1|	21182183	21181254	-
Cervus_elaphus	GCF_910594005.1	T2R	mammal_t2r	functional	ref|NC_057836.1|	21196231	21195290	-
Cervus_elaphus	GCF_910594005.1	T2R	mammal_t2r	functional	ref|NC_057836.1|	21215775	21214804	-
Cervus_elaphus	GCF_910594005.1	T2R	mammal_t2r	functional	ref|NC_057836.1|	21227910	21226981	-
Cervus_elaphus	GCF_910594005.1	T2R	mammal_t2r	functional	ref|NC_057836.1|	21242065	21241154	-
Cervus_elaphus	GCF_910594005.1	T2R	mammal_t2r	functional	ref|NC_057836.1|	21260248	21259328	-
Cervus_elaphus	GCF_910594005.1	T2R	mammal_t2r	functional	ref|NC_057836.1|	21311050	21310112	-
Cervus_elaphus	GCF_910594005.1	T2R	mammal_t2r	functional	ref|NC_057836.1|	21319985	21319047	-
Cervus_elaphus	GCF_910594005.1	T2R	mammal_t2r	functional	ref|NC_057836.1|	21328054	21327116	-
Cervus_elaphus	GCF_910594005.1	T2R	mammal_t2r	functional	ref|NC_057836.1|	21337698	21336769	-
Cervus_elaphus	GCF_910594005.1	T2R	mammal_t2r	functional	ref|NC_057839.1|	63743004	63743903	+
Cervus_elaphus	GCF_910594005.1	T2R	mammal_t2r	ps	ref|NC_057836.1|	21138690	21138259	-
Cervus_elaphus	GCF_910594005.1	T2R	mammal_t2r	ps	ref|NC_057836.1|	21264291	21263372	-
Cervus_elaphus	GCF_910594005.1	T2R	mammal_t2r	ps	ref|NC_057836.1|	21277929	21276961	-
Cervus_elaphus	GCF_910594005.1	T2R	mammal_t2r	ps	ref|NC_057836.1|	21282236	21281307	-
Cervus_elaphus	GCF_910594005.1	T2R	mammal_t2r	ps	ref|NC_057836.1|	21289698	21289339	-
Dama_dama	GCF_033118175.1	OR	mammal_classI_or	ps	ref|NC_083681.1|	47381712	47381142	-
Dama_dama	GCF_033118175.1	OR	mammal_classI_or	ps	ref|NC_083681.1|	47393186	47392263	-
Dama_dama	GCF_033118175.1	OR	mammal_classI_or	ps	ref|NC_083681.1|	47699721	47698797	-
Dama_dama	GCF_033118175.1	OR	mammal_classI_or	ps	ref|NC_083681.1|	48151835	48150888	-
Dama_dama	GCF_033118175.1	OR	mammal_classI_or	ps	ref|NC_083681.1|	48233264	48232319	-
Dama_dama	GCF_033118175.1	OR	mammal_classI_or	ps	ref|NC_083681.1|	48260925	48259979	-
Dama_dama	GCF_033118175.1	OR	mammal_classI_or	ps	ref|NC_083681.1|	48308601	48307717	-
Dama_dama	GCF_033118175.1	OR	mammal_classI_or	ps	ref|NC_083681.1|	48952404	48951459	-
Dama_dama	GCF_033118175.1	OR	mammal_classI_or	ps	ref|NC_083681.1|	48968921	48967977	-
Dama_dama	GCF_033118175.1	OR	mammal_classI_or	ps	ref|NC_083681.1|	49021198	49020240	-
Dama_dama	GCF_033118175.1	OR	mammal_classI_or	ps	ref|NC_083681.1|	49051225	49050249	-
Dama_dama	GCF_033118175.1	OR	mammal_classI_or	ps	ref|NC_083681.1|	49282678	49282148	-
Dama_dama	GCF_033118175.1	OR	mammal_classI_or	ps	ref|NC_083681.1|	49283336	49282871	-
Dama_dama	GCF_033118175.1	OR	mammal_classI_or	ps	ref|NC_083681.1|	49292019	49291447	-
Dama_dama	GCF_033118175.1	OR	mammal_classI_or	ps	ref|NC_083681.1|	49308786	49308192	-
Dama_dama	GCF_033118175.1	OR	mammal_classI_or	ps	ref|NC_083681.1|	49488362	49487850	-
Dama_dama	GCF_033118175.1	OR	mammal_classI_or	ps	ref|NC_083681.1|	49488967	49488512	-
Dama_dama	GCF_033118175.1	OR	mammal_classI_or	ps	ref|NC_083681.1|	49935226	49934612	-
Dama_dama	GCF_033118175.1	OR	mammal_classI_or	ps	ref|NC_083681.1|	50054257	50053686	-
Dama_dama	GCF_033118175.1	OR	mammal_classI_or	ps	ref|NC_083681.1|	47099719	47100674	+
Dama_dama	GCF_033118175.1	OR	mammal_classI_or	ps	ref|NC_083681.1|	47133398	47134084	+
Dama_dama	GCF_033118175.1	OR	mammal_classI_or	ps	ref|NC_083681.1|	48054146	48055045	+
Dama_dama	GCF_033118175.1	OR	mammal_classI_or	ps	ref|NC_083681.1|	48177532	48178503	+
Dama_dama	GCF_033118175.1	OR	mammal_classI_or	ps	ref|NC_083681.1|	48221864	48222810	+
Dama_dama	GCF_033118175.1	OR	mammal_classI_or	ps	ref|NC_083681.1|	48346868	48347623	+
Dama_dama	GCF_033118175.1	OR	mammal_classI_or	ps	ref|NC_083681.1|	48370946	48371866	+
Dama_dama	GCF_033118175.1	OR	mammal_classI_or	ps	ref|NC_083681.1|	48717516	48718199	+
Dama_dama	GCF_033118175.1	OR	mammal_classI_or	ps	ref|NC_083681.1|	49154544	49155492	+
Dama_dama	GCF_033118175.1	OR	mammal_classI_or	ps	ref|NC_083681.1|	49699191	49700069	+
Dama_dama	GCF_033118175.1	OR	mammal_classI_or	ps	ref|NC_083681.1|	49818191	49819176	+
Dama_dama	GCF_033118175.1	OR	mammal_classII_or	ps	ref|NC_083681.1|	3535704	3534758	-
Dama_dama	GCF_033118175.1	OR	mammal_classII_or	ps	ref|NC_083681.1|	46286037	46285019	-
Dama_dama	GCF_033118175.1	OR	mammal_classII_or	ps	ref|NC_083681.1|	76145163	76144238	-
Dama_dama	GCF_033118175.1	OR	mammal_classII_or	ps	ref|NC_083681.1|	76203394	76202396	-
Dama_dama	GCF_033118175.1	OR	mammal_classII_or	ps	ref|NC_083681.1|	76946084	76945131	-
Dama_dama	GCF_033118175.1	OR	mammal_classII_or	ps	ref|NC_083681.1|	76986054	76985067	-
Dama_dama	GCF_033118175.1	OR	mammal_classII_or	ps	ref|NC_083681.1|	76991722	76990697	-
Dama_dama	GCF_033118175.1	OR	mammal_classII_or	ps	ref|NC_083681.1|	77147984	77147007	-
Dama_dama	GCF_033118175.1	OR	mammal_classII_or	ps	ref|NC_083681.1|	77157618	77156608	-
Dama_dama	GCF_033118175.1	OR	mammal_classII_or	ps	ref|NC_083681.1|	77220807	77219872	-
Dama_dama	GCF_033118175.1	OR	mammal_classII_or	ps	ref|NC_083681.1|	77242386	77241458	-
Dama_dama	GCF_033118175.1	OR	mammal_classII_or	ps	ref|NC_083681.1|	77319445	77318499	-
Dama_dama	GCF_033118175.1	OR	mammal_classII_or	ps	ref|NC_083681.1|	77327129	77326218	-
Dama_dama	GCF_033118175.1	OR	mammal_classII_or	ps	ref|NC_083681.1|	77359916	77359140	-
Dama_dama	GCF_033118175.1	OR	mammal_classII_or	ps	ref|NC_083681.1|	77417369	77416429	-
Dama_dama	GCF_033118175.1	OR	mammal_classII_or	ps	ref|NC_083681.1|	77468525	77467596	-
Dama_dama	GCF_033118175.1	OR	mammal_classII_or	ps	ref|NC_083681.1|	77512295	77511330	-
Dama_dama	GCF_033118175.1	OR	mammal_classII_or	ps	ref|NC_083681.1|	77579120	77578171	-
Dama_dama	GCF_033118175.1	OR	mammal_classII_or	ps	ref|NC_083681.1|	77650719	77649781	-
Dama_dama	GCF_033118175.1	OR	mammal_classII_or	ps	ref|NC_083681.1|	78093658	78093239	-
Dama_dama	GCF_033118175.1	OR	mammal_classII_or	ps	ref|NC_083681.1|	78353837	78353367	-
Dama_dama	GCF_033118175.1	OR	mammal_classII_or	ps	ref|NC_083681.1|	78447582	78446683	-
Dama_dama	GCF_033118175.1	OR	mammal_classII_or	ps	ref|NC_083681.1|	78540099	78539635	-
Dama_dama	GCF_033118175.1	OR	mammal_classII_or	ps	ref|NC_083681.1|	78566437	78565475	-
Dama_dama	GCF_033118175.1	OR	mammal_classII_or	ps	ref|NC_083681.1|	78601983	78601022	-
Dama_dama	GCF_033118175.1	OR	mammal_classII_or	ps	ref|NC_083681.1|	79174103	79173093	-
Dama_dama	GCF_033118175.1	OR	mammal_classII_or	ps	ref|NC_083681.1|	79319256	79318306	-
Dama_dama	GCF_033118175.1	OR	mammal_classII_or	ps	ref|NC_083681.1|	79335965	79335071	-
Dama_dama	GCF_033118175.1	OR	mammal_classII_or	ps	ref|NC_083681.1|	79649781	79649032	-
Dama_dama	GCF_033118175.1	OR	mammal_classII_or	ps	ref|NC_083681.1|	79703218	79702245	-
Dama_dama	GCF_033118175.1	OR	mammal_classII_or	ps	ref|NC_083681.1|	80002428	80001418	-
Dama_dama	GCF_033118175.1	OR	mammal_classII_or	ps	ref|NC_083681.1|	80051636	80050581	-
Dama_dama	GCF_033118175.1	OR	mammal_classII_or	ps	ref|NC_083681.1|	80061109	80060104	-
Dama_dama	GCF_033118175.1	OR	mammal_classII_or	ps	ref|NC_083681.1|	80086448	80085513	-
Dama_dama	GCF_033118175.1	OR	mammal_classII_or	ps	ref|NC_083681.1|	80128435	80127797	-
Dama_dama	GCF_033118175.1	OR	mammal_classII_or	ps	ref|NC_083681.1|	80133674	80132731	-
Dama_dama	GCF_033118175.1	OR	mammal_classII_or	ps	ref|NC_083681.1|	80175698	80174760	-
Dama_dama	GCF_033118175.1	OR	mammal_classII_or	ps	ref|NC_083681.1|	80302224	80301283	-
Dama_dama	GCF_033118175.1	OR	mammal_classII_or	ps	ref|NC_083681.1|	81630035	81629061	-
Dama_dama	GCF_033118175.1	OR	mammal_classII_or	ps	ref|NC_083681.1|	81941525	81940560	-
Dama_dama	GCF_033118175.1	OR	mammal_classII_or	ps	ref|NC_083681.1|	82046552	82045606	-
Dama_dama	GCF_033118175.1	OR	mammal_classII_or	ps	ref|NC_083681.1|	82156748	82155751	-
Dama_dama	GCF_033118175.1	OR	mammal_classII_or	ps	ref|NC_083681.1|	82245732	82244905	-
Dama_dama	GCF_033118175.1	OR	mammal_classII_or	ps	ref|NC_083681.1|	82264369	82263524	-
Dama_dama	GCF_033118175.1	OR	mammal_classII_or	ps	ref|NC_083681.1|	82293455	82292418	-
Dama_dama	GCF_033118175.1	OR	mammal_classII_or	ps	ref|NC_083681.1|	82771639	82770720	-
Dama_dama	GCF_033118175.1	OR	mammal_classII_or	ps	ref|NC_083681.1|	83010500	83009999	-
Dama_dama	GCF_033118175.1	OR	mammal_classII_or	ps	ref|NC_083681.1|	46038631	46039575	+
Dama_dama	GCF_033118175.1	OR	mammal_classII_or	ps	ref|NC_083681.1|	46156616	46157545	+
Dama_dama	GCF_033118175.1	OR	mammal_classII_or	ps	ref|NC_083681.1|	76126512	76127462	+
Dama_dama	GCF_033118175.1	OR	mammal_classII_or	ps	ref|NC_083681.1|	76161508	76162432	+
Dama_dama	GCF_033118175.1	OR	mammal_classII_or	ps	ref|NC_083681.1|	76196605	76197548	+
Dama_dama	GCF_033118175.1	OR	mammal_classII_or	ps	ref|NC_083681.1|	76227667	76228637	+
Dama_dama	GCF_033118175.1	OR	mammal_classII_or	ps	ref|NC_083681.1|	76277570	76278339	+
Dama_dama	GCF_033118175.1	OR	mammal_classII_or	ps	ref|NC_083681.1|	76315014	76315967	+
Dama_dama	GCF_033118175.1	OR	mammal_classII_or	ps	ref|NC_083681.1|	76361928	76362860	+
Dama_dama	GCF_033118175.1	OR	mammal_classII_or	ps	ref|NC_083681.1|	76403140	76404110	+
Dama_dama	GCF_033118175.1	OR	mammal_classII_or	ps	ref|NC_083681.1|	76469388	76470331	+
Dama_dama	GCF_033118175.1	OR	mammal_classII_or	ps	ref|NC_083681.1|	76506512	76507446	+
Dama_dama	GCF_033118175.1	OR	mammal_classII_or	ps	ref|NC_083681.1|	76551031	76551971	+
Dama_dama	GCF_033118175.1	OR	mammal_classII_or	ps	ref|NC_083681.1|	76608346	76609129	+
Dama_dama	GCF_033118175.1	OR	mammal_classII_or	ps	ref|NC_083681.1|	76648768	76649699	+
Dama_dama	GCF_033118175.1	OR	mammal_classII_or	ps	ref|NC_083681.1|	76691002	76691991	+
Dama_dama	GCF_033118175.1	OR	mammal_classII_or	ps	ref|NC_083681.1|	76719658	76720586	+
Dama_dama	GCF_033118175.1	OR	mammal_classII_or	ps	ref|NC_083681.1|	76796083	76797054	+
Dama_dama	GCF_033118175.1	OR	mammal_classII_or	ps	ref|NC_083681.1|	76803271	76804248	+
Dama_dama	GCF_033118175.1	OR	mammal_classII_or	ps	ref|NC_083681.1|	76851918	76852882	+
Dama_dama	GCF_033118175.1	OR	mammal_classII_or	ps	ref|NC_083681.1|	77017507	77018460	+
Dama_dama	GCF_033118175.1	OR	mammal_classII_or	ps	ref|NC_083681.1|	77087471	77088424	+
Dama_dama	GCF_033118175.1	OR	mammal_classII_or	ps	ref|NC_083681.1|	77786430	77787281	+
Dama_dama	GCF_033118175.1	OR	mammal_classII_or	ps	ref|NC_083681.1|	78060931	78061743	+
Dama_dama	GCF_033118175.1	OR	mammal_classII_or	ps	ref|NC_083681.1|	78150467	78151438	+
Dama_dama	GCF_033118175.1	OR	mammal_classII_or	ps	ref|NC_083681.1|	78205349	78206321	+
Dama_dama	GCF_033118175.1	OR	mammal_classII_or	ps	ref|NC_083681.1|	78212197	78212631	+
Dama_dama	GCF_033118175.1	OR	mammal_classII_or	ps	ref|NC_083681.1|	78219204	78219896	+
Dama_dama	GCF_033118175.1	OR	mammal_classII_or	ps	ref|NC_083681.1|	78240865	78241830	+
Dama_dama	GCF_033118175.1	OR	mammal_classII_or	ps	ref|NC_083681.1|	78290203	78290667	+
Dama_dama	GCF_033118175.1	OR	mammal_classII_or	ps	ref|NC_083681.1|	78292030	78293023	+
Dama_dama	GCF_033118175.1	OR	mammal_classII_or	ps	ref|NC_083681.1|	78462195	78463141	+
Dama_dama	GCF_033118175.1	OR	mammal_classII_or	ps	ref|NC_083681.1|	79253620	79254420	+
Dama_dama	GCF_033118175.1	OR	mammal_classII_or	ps	ref|NC_083681.1|	79348879	79349804	+
Dama_dama	GCF_033118175.1	OR	mammal_classII_or	ps	ref|NC_083681.1|	79432732	79433670	+
Dama_dama	GCF_033118175.1	OR	mammal_classII_or	ps	ref|NC_083681.1|	79461925	79462867	+
Dama_dama	GCF_033118175.1	OR	mammal_classII_or	ps	ref|NC_083681.1|	79495494	79496457	+
Dama_dama	GCF_033118175.1	OR	mammal_classII_or	ps	ref|NC_083681.1|	79581117	79582046	+
Dama_dama	GCF_033118175.1	OR	mammal_classII_or	ps	ref|NC_083681.1|	79632188	79633128	+
Dama_dama	GCF_033118175.1	OR	mammal_classII_or	ps	ref|NC_083681.1|	79801871	79802796	+
Dama_dama	GCF_033118175.1	OR	mammal_classII_or	ps	ref|NC_083681.1|	79811053	79812057	+
Dama_dama	GCF_033118175.1	OR	mammal_classII_or	ps	ref|NC_083681.1|	79886595	79887563	+
Dama_dama	GCF_033118175.1	OR	mammal_classII_or	ps	ref|NC_083681.1|	79893789	79894766	+
Dama_dama	GCF_033118175.1	OR	mammal_classII_or	ps	ref|NC_083681.1|	79909482	79910430	+
Dama_dama	GCF_033118175.1	OR	mammal_classII_or	ps	ref|NC_083681.1|	80458954	80460036	+
Dama_dama	GCF_033118175.1	OR	mammal_classII_or	ps	ref|NC_083681.1|	80475110	80476060	+
Dama_dama	GCF_033118175.1	OR	mammal_classII_or	ps	ref|NC_083681.1|	82041257	82042018	+
Dama_dama	GCF_033118175.1	OR	mammal_classII_or	ps	ref|NC_083682.1|	22821076	22820121	-
Dama_dama	GCF_033118175.1	OR	mammal_classII_or	ps	ref|NC_083682.1|	23306930	23305988	-
Dama_dama	GCF_033118175.1	OR	mammal_classII_or	ps	ref|NC_083682.1|	23324946	23324070	-
Dama_dama	GCF_033118175.1	OR	mammal_classII_or	ps	ref|NC_083682.1|	23419560	23418607	-
Dama_dama	GCF_033118175.1	OR	mammal_classII_or	ps	ref|NC_083682.1|	23575917	23575146	-
Dama_dama	GCF_033118175.1	OR	mammal_classII_or	ps	ref|NC_083682.1|	23761549	23760606	-
Dama_dama	GCF_033118175.1	OR	mammal_classII_or	ps	ref|NC_083682.1|	23775802	23774801	-
Dama_dama	GCF_033118175.1	OR	mammal_classII_or	ps	ref|NC_083682.1|	24105864	24104977	-
Dama_dama	GCF_033118175.1	OR	mammal_classII_or	ps	ref|NC_083682.1|	24244777	24243830	-
Dama_dama	GCF_033118175.1	OR	mammal_classII_or	ps	ref|NC_083682.1|	24294087	24293104	-
Dama_dama	GCF_033118175.1	OR	mammal_classII_or	ps	ref|NC_083682.1|	48992560	48991612	-
Dama_dama	GCF_033118175.1	OR	mammal_classII_or	ps	ref|NC_083682.1|	49002154	49001210	-
Dama_dama	GCF_033118175.1	OR	mammal_classII_or	ps	ref|NC_083682.1|	49009271	49008304	-
Dama_dama	GCF_033118175.1	OR	mammal_classII_or	ps	ref|NC_083682.1|	49015317	49014382	-
Dama_dama	GCF_033118175.1	OR	mammal_classII_or	ps	ref|NC_083682.1|	49025728	49024785	-
Dama_dama	GCF_033118175.1	OR	mammal_classII_or	ps	ref|NC_083682.1|	49042648	49041735	-
Dama_dama	GCF_033118175.1	OR	mammal_classII_or	ps	ref|NC_083682.1|	49052226	49051278	-
Dama_dama	GCF_033118175.1	OR	mammal_classII_or	ps	ref|NC_083682.1|	49073297	49072393	-
Dama_dama	GCF_033118175.1	OR	mammal_classII_or	ps	ref|NC_083682.1|	49228043	49227098	-
Dama_dama	GCF_033118175.1	OR	mammal_classII_or	ps	ref|NC_083682.1|	23189659	23190123	+
Dama_dama	GCF_033118175.1	OR	mammal_classII_or	ps	ref|NC_083682.1|	23211807	23212409	+
Dama_dama	GCF_033118175.1	OR	mammal_classII_or	ps	ref|NC_083682.1|	23243085	23244030	+
Dama_dama	GCF_033118175.1	OR	mammal_classII_or	ps	ref|NC_083682.1|	23258434	23259135	+
Dama_dama	GCF_033118175.1	OR	mammal_classII_or	ps	ref|NC_083682.1|	23605874	23606811	+
Dama_dama	GCF_033118175.1	OR	mammal_classII_or	ps	ref|NC_083682.1|	23640517	23641124	+
Dama_dama	GCF_033118175.1	OR	mammal_classII_or	ps	ref|NC_083682.1|	23649581	23650498	+
Dama_dama	GCF_033118175.1	OR	mammal_classII_or	ps	ref|NC_083682.1|	23667760	23668755	+
Dama_dama	GCF_033118175.1	OR	mammal_classII_or	ps	ref|NC_083682.1|	23678251	23679206	+
Dama_dama	GCF_033118175.1	OR	mammal_classII_or	ps	ref|NC_083682.1|	23686897	23687847	+
Dama_dama	GCF_033118175.1	OR	mammal_classII_or	ps	ref|NC_083682.1|	23861083	23862029	+
Dama_dama	GCF_033118175.1	OR	mammal_classII_or	ps	ref|NC_083682.1|	23883152	23884110	+
Dama_dama	GCF_033118175.1	OR	mammal_classII_or	ps	ref|NC_083682.1|	23917949	23918680	+
Dama_dama	GCF_033118175.1	OR	mammal_classII_or	ps	ref|NC_083682.1|	23925405	23926367	+
Dama_dama	GCF_033118175.1	OR	mammal_classII_or	ps	ref|NC_083682.1|	24089851	24090318	+
Dama_dama	GCF_033118175.1	OR	mammal_classII_or	ps	ref|NC_083682.1|	49125779	49126659	+
Dama_dama	GCF_033118175.1	OR	mammal_classII_or	ps	ref|NC_083682.1|	49145272	49146214	+
Dama_dama	GCF_033118175.1	OR	mammal_classII_or	ps	ref|NC_083682.1|	49166271	49167065	+
Dama_dama	GCF_033118175.1	OR	mammal_classII_or	ps	ref|NC_083682.1|	49177484	49178378	+
Dama_dama	GCF_033118175.1	OR	mammal_classII_or	ps	ref|NC_083683.1|	18670713	18669739	-
Dama_dama	GCF_033118175.1	OR	mammal_classII_or	ps	ref|NC_083683.1|	47448676	47447894	-
Dama_dama	GCF_033118175.1	OR	mammal_classII_or	ps	ref|NC_083683.1|	47466003	47465203	-
Dama_dama	GCF_033118175.1	OR	mammal_classII_or	ps	ref|NC_083683.1|	47483771	47482965	-
Dama_dama	GCF_033118175.1	OR	mammal_classII_or	ps	ref|NC_083683.1|	47512379	47511597	-
Dama_dama	GCF_033118175.1	OR	mammal_classII_or	ps	ref|NC_083683.1|	47619809	47618838	-
Dama_dama	GCF_033118175.1	OR	mammal_classII_or	ps	ref|NC_083683.1|	47700168	47699563	-
Dama_dama	GCF_033118175.1	OR	mammal_classII_or	ps	ref|NC_083683.1|	71983774	71982808	-
Dama_dama	GCF_033118175.1	OR	mammal_classII_or	ps	ref|NC_083683.1|	72095916	72095026	-
Dama_dama	GCF_033118175.1	OR	mammal_classII_or	ps	ref|NC_083683.1|	72227205	72226205	-
Dama_dama	GCF_033118175.1	OR	mammal_classII_or	ps	ref|NC_083683.1|	72324706	72323768	-
Dama_dama	GCF_033118175.1	OR	mammal_classII_or	ps	ref|NC_083683.1|	72345928	72345076	-
Dama_dama	GCF_033118175.1	OR	mammal_classII_or	ps	ref|NC_083683.1|	72411530	72410587	-
Dama_dama	GCF_033118175.1	OR	mammal_classII_or	ps	ref|NC_083683.1|	48025026	48025958	+
Dama_dama	GCF_033118175.1	OR	mammal_classII_or	ps	ref|NC_083683.1|	72192625	72193634	+
Dama_dama	GCF_033118175.1	OR	mammal_classII_or	ps	ref|NC_083683.1|	72207725	72208719	+
Dama_dama	GCF_033118175.1	OR	mammal_classII_or	ps	ref|NC_083685.1|	69527750	69527009	-
Dama_dama	GCF_033118175.1	OR	mammal_classII_or	ps	ref|NC_083685.1|	70845996	70845448	-
Dama_dama	GCF_033118175.1	OR	mammal_classII_or	ps	ref|NC_083685.1|	71010461	71009872	-
Dama_dama	GCF_033118175.1	OR	mammal_classII_or	ps	ref|NC_083685.1|	71012276	71011890	-
Dama_dama	GCF_033118175.1	OR	mammal_classII_or	ps	ref|NC_083685.1|	71054486	71053456	-
Dama_dama	GCF_033118175.1	OR	mammal_classII_or	ps	ref|NC_083685.1|	70859613	70860553	+
Dama_dama	GCF_033118175.1	OR	mammal_classII_or	ps	ref|NC_083685.1|	70887659	70888601	+
Dama_dama	GCF_033118175.1	OR	mammal_classII_or	ps	ref|NC_083685.1|	70910737	70911678	+
Dama_dama	GCF_033118175.1	OR	mammal_classII_or	ps	ref|NC_083685.1|	70932230	70933226	+
Dama_dama	GCF_033118175.1	OR	mammal_classII_or	ps	ref|NC_083685.1|	70980025	70981001	+
Dama_dama	GCF_033118175.1	OR	mammal_classII_or	ps	ref|NC_083685.1|	79307962	79308910	+
Dama_dama	GCF_033118175.1	OR	mammal_classII_or	ps	ref|NC_083685.1|	79373270	79374182	+
Dama_dama	GCF_033118175.1	OR	mammal_classII_or	ps	ref|NC_083685.1|	79385024	79385968	+
Dama_dama	GCF_033118175.1	OR	mammal_classII_or	ps	ref|NC_083685.1|	79492018	79492629	+
Dama_dama	GCF_033118175.1	OR	mammal_classII_or	ps	ref|NC_083685.1|	94105436	94106404	+
Dama_dama	GCF_033118175.1	OR	mammal_classII_or	ps	ref|NC_083686.1|	48441879	48440938	-
Dama_dama	GCF_033118175.1	OR	mammal_classII_or	ps	ref|NC_083686.1|	48461625	48460639	-
Dama_dama	GCF_033118175.1	OR	mammal_classII_or	ps	ref|NC_083687.1|	30980677	30979697	-
Dama_dama	GCF_033118175.1	OR	mammal_classII_or	ps	ref|NC_083687.1|	31073832	31072912	-
Dama_dama	GCF_033118175.1	OR	mammal_classII_or	ps	ref|NC_083687.1|	31092537	31091612	-
Dama_dama	GCF_033118175.1	OR	mammal_classII_or	ps	ref|NC_083687.1|	31291400	31290442	-
Dama_dama	GCF_033118175.1	OR	mammal_classII_or	ps	ref|NC_083687.1|	31317390	31318334	+
Dama_dama	GCF_033118175.1	OR	mammal_classII_or	ps	ref|NC_083687.1|	31581105	31582075	+
Dama_dama	GCF_033118175.1	OR	mammal_classII_or	ps	ref|NC_083687.1|	31726986	31727531	+
Dama_dama	GCF_033118175.1	OR	mammal_classII_or	ps	ref|NC_083687.1|	31762458	31763003	+
Dama_dama	GCF_033118175.1	OR	mammal_classII_or	ps	ref|NC_083687.1|	32511014	32511956	+
Dama_dama	GCF_033118175.1	OR	mammal_classII_or	ps	ref|NC_083687.1|	33140693	33141535	+
Dama_dama	GCF_033118175.1	OR	mammal_classII_or	ps	ref|NC_083689.1|	4956374	4955487	-
Dama_dama	GCF_033118175.1	OR	mammal_classII_or	ps	ref|NC_083689.1|	12727282	12726229	-
Dama_dama	GCF_033118175.1	OR	mammal_classII_or	ps	ref|NC_083689.1|	12925565	12924588	-
Dama_dama	GCF_033118175.1	OR	mammal_classII_or	ps	ref|NC_083689.1|	13343065	13342044	-
Dama_dama	GCF_033118175.1	OR	mammal_classII_or	ps	ref|NC_083689.1|	13541221	13540238	-
Dama_dama	GCF_033118175.1	OR	mammal_classII_or	ps	ref|NC_083689.1|	13870772	13869758	-
Dama_dama	GCF_033118175.1	OR	mammal_classII_or	ps	ref|NC_083689.1|	16994305	16993344	-
Dama_dama	GCF_033118175.1	OR	mammal_classII_or	ps	ref|NC_083689.1|	17082403	17081387	-
Dama_dama	GCF_033118175.1	OR	mammal_classII_or	ps	ref|NC_083689.1|	17367754	17366785	-
Dama_dama	GCF_033118175.1	OR	mammal_classII_or	ps	ref|NC_083689.1|	17390234	17389264	-
Dama_dama	GCF_033118175.1	OR	mammal_classII_or	ps	ref|NC_083689.1|	17612628	17611683	-
Dama_dama	GCF_033118175.1	OR	mammal_classII_or	ps	ref|NC_083689.1|	17898075	17897063	-
Dama_dama	GCF_033118175.1	OR	mammal_classII_or	ps	ref|NC_083689.1|	42338412	42337384	-
Dama_dama	GCF_033118175.1	OR	mammal_classII_or	ps	ref|NC_083689.1|	43859427	43858405	-
Dama_dama	GCF_033118175.1	OR	mammal_classII_or	ps	ref|NC_083689.1|	43934962	43933979	-
Dama_dama	GCF_033118175.1	OR	mammal_classII_or	ps	ref|NC_083689.1|	44170362	44169431	-
Dama_dama	GCF_033118175.1	OR	mammal_classII_or	ps	ref|NC_083689.1|	45472283	45471822	-
Dama_dama	GCF_033118175.1	OR	mammal_classII_or	ps	ref|NC_083689.1|	45563504	45562552	-
Dama_dama	GCF_033118175.1	OR	mammal_classII_or	ps	ref|NC_083689.1|	12466617	12467567	+
Dama_dama	GCF_033118175.1	OR	mammal_classII_or	ps	ref|NC_083689.1|	12840437	12841370	+
Dama_dama	GCF_033118175.1	OR	mammal_classII_or	ps	ref|NC_083689.1|	13029073	13030077	+
Dama_dama	GCF_033118175.1	OR	mammal_classII_or	ps	ref|NC_083689.1|	13300597	13301566	+
Dama_dama	GCF_033118175.1	OR	mammal_classII_or	ps	ref|NC_083689.1|	17256195	17256765	+
Dama_dama	GCF_033118175.1	OR	mammal_classII_or	ps	ref|NC_083689.1|	17273301	17274314	+
Dama_dama	GCF_033118175.1	OR	mammal_classII_or	ps	ref|NC_083689.1|	17358519	17359496	+
Dama_dama	GCF_033118175.1	OR	mammal_classII_or	ps	ref|NC_083689.1|	17788815	17789774	+
Dama_dama	GCF_033118175.1	OR	mammal_classII_or	ps	ref|NC_083689.1|	43295089	43296057	+
Dama_dama	GCF_033118175.1	OR	mammal_classII_or	ps	ref|NC_083689.1|	43835318	43835970	+
Dama_dama	GCF_033118175.1	OR	mammal_classII_or	ps	ref|NC_083689.1|	43837833	43838585	+
Dama_dama	GCF_033118175.1	OR	mammal_classII_or	ps	ref|NC_083689.1|	44002069	44002813	+
Dama_dama	GCF_033118175.1	OR	mammal_classII_or	ps	ref|NC_083689.1|	44030826	44031759	+
Dama_dama	GCF_033118175.1	OR	mammal_classII_or	ps	ref|NC_083689.1|	44449963	44450685	+
Dama_dama	GCF_033118175.1	OR	mammal_classII_or	ps	ref|NC_083689.1|	44611098	44612058	+
Dama_dama	GCF_033118175.1	OR	mammal_classII_or	ps	ref|NC_083689.1|	44645628	44646580	+
Dama_dama	GCF_033118175.1	OR	mammal_classII_or	ps	ref|NC_083691.1|	12781818	12780846	-
Dama_dama	GCF_033118175.1	OR	mammal_classII_or	ps	ref|NC_083691.1|	12953614	12952673	-
Dama_dama	GCF_033118175.1	OR	mammal_classII_or	ps	ref|NC_083691.1|	13148463	13147445	-
Dama_dama	GCF_033118175.1	OR	mammal_classII_or	ps	ref|NC_083691.1|	102784386	102783679	-
Dama_dama	GCF_033118175.1	OR	mammal_classII_or	ps	ref|NC_083691.1|	102820902	102819966	-
Dama_dama	GCF_033118175.1	OR	mammal_classII_or	ps	ref|NC_083691.1|	102839946	102839076	-
Dama_dama	GCF_033118175.1	OR	mammal_classII_or	ps	ref|NC_083691.1|	102861779	102860829	-
Dama_dama	GCF_033118175.1	OR	mammal_classII_or	ps	ref|NC_083691.1|	102876580	102875591	-
Dama_dama	GCF_033118175.1	OR	mammal_classII_or	ps	ref|NC_083691.1|	13010300	13011303	+
Dama_dama	GCF_033118175.1	OR	mammal_classII_or	ps	ref|NC_083691.1|	13213513	13214474	+
Dama_dama	GCF_033118175.1	OR	mammal_classII_or	ps	ref|NC_083691.1|	13224389	13225380	+
Dama_dama	GCF_033118175.1	OR	mammal_classII_or	ps	ref|NC_083691.1|	13347743	13348583	+
Dama_dama	GCF_033118175.1	OR	mammal_classII_or	ps	ref|NC_083691.1|	102491698	102492632	+
Dama_dama	GCF_033118175.1	OR	mammal_classII_or	ps	ref|NC_083691.1|	102503848	102504408	+
Dama_dama	GCF_033118175.1	OR	mammal_classII_or	ps	ref|NC_083691.1|	102577232	102578053	+
Dama_dama	GCF_033118175.1	OR	mammal_classII_or	ps	ref|NC_083691.1|	102596073	102596996	+
Dama_dama	GCF_033118175.1	OR	mammal_classII_or	ps	ref|NC_083691.1|	102646208	102647020	+
Dama_dama	GCF_033118175.1	OR	mammal_classII_or	ps	ref|NC_083691.1|	102666031	102666968	+
Dama_dama	GCF_033118175.1	OR	mammal_classII_or	ps	ref|NC_083691.1|	102678460	102679359	+
Dama_dama	GCF_033118175.1	OR	mammal_classII_or	ps	ref|NC_083691.1|	102711007	102711934	+
Dama_dama	GCF_033118175.1	OR	mammal_classII_or	ps	ref|NC_083691.1|	102738723	102739654	+
Dama_dama	GCF_033118175.1	OR	mammal_classII_or	ps	ref|NC_083691.1|	102789236	102790156	+
Dama_dama	GCF_033118175.1	OR	mammal_classII_or	ps	ref|NC_083692.1|	1332630	1331692	-
Dama_dama	GCF_033118175.1	OR	mammal_classII_or	ps	ref|NC_083692.1|	73822789	73821809	-
Dama_dama	GCF_033118175.1	OR	mammal_classII_or	ps	ref|NC_083692.1|	73920136	73919180	-
Dama_dama	GCF_033118175.1	OR	mammal_classII_or	ps	ref|NC_083692.1|	74083779	74083288	-
Dama_dama	GCF_033118175.1	OR	mammal_classII_or	ps	ref|NC_083692.1|	74136711	74135788	-
Dama_dama	GCF_033118175.1	OR	mammal_classII_or	ps	ref|NC_083692.1|	74295420	74294455	-
Dama_dama	GCF_033118175.1	OR	mammal_classII_or	ps	ref|NC_083692.1|	74312859	74311867	-
Dama_dama	GCF_033118175.1	OR	mammal_classII_or	ps	ref|NC_083692.1|	74325116	74324141	-
Dama_dama	GCF_033118175.1	OR	mammal_classII_or	ps	ref|NC_083692.1|	864775	865593	+
Dama_dama	GCF_033118175.1	OR	mammal_classII_or	ps	ref|NC_083692.1|	921811	922720	+
Dama_dama	GCF_033118175.1	OR	mammal_classII_or	ps	ref|NC_083692.1|	952206	953141	+
Dama_dama	GCF_033118175.1	OR	mammal_classII_or	ps	ref|NC_083692.1|	967278	967880	+
Dama_dama	GCF_033118175.1	OR	mammal_classII_or	ps	ref|NC_083692.1|	67373484	67374020	+
Dama_dama	GCF_033118175.1	OR	mammal_classII_or	ps	ref|NC_083692.1|	79651757	79652689	+
Dama_dama	GCF_033118175.1	OR	mammal_classII_or	ps	ref|NC_083692.1|	79670060	79670983	+
Dama_dama	GCF_033118175.1	OR	mammal_classII_or	ps	ref|NC_083692.1|	79680916	79681869	+
Dama_dama	GCF_033118175.1	OR	mammal_classII_or	ps	ref|NC_083692.1|	79692762	79693718	+
Dama_dama	GCF_033118175.1	OR	mammal_classII_or	ps	ref|NC_083695.1|	47280876	47281574	+
Dama_dama	GCF_033118175.1	OR	mammal_classII_or	ps	ref|NC_083695.1|	47296140	47297128	+
Dama_dama	GCF_033118175.1	OR	mammal_classII_or	ps	ref|NC_083695.1|	97041336	97042254	+
Dama_dama	GCF_033118175.1	OR	mammal_classII_or	ps	ref|NC_083695.1|	97025937	97024961	-
Dama_dama	GCF_033118175.1	OR	mammal_classII_or	ps	ref|NC_083696.1|	17623024	17623974	+
Dama_dama	GCF_033118175.1	OR	mammal_classII_or	ps	ref|NC_083696.1|	17687888	17688818	+
Dama_dama	GCF_033118175.1	OR	mammal_classII_or	ps	ref|NC_083696.1|	17466040	17465110	-
Dama_dama	GCF_033118175.1	OR	mammal_classII_or	ps	ref|NC_083696.1|	17658568	17657999	-
Dama_dama	GCF_033118175.1	OR	mammal_classII_or	ps	ref|NC_083698.1|	100142849	100143424	+
Dama_dama	GCF_033118175.1	OR	mammal_classII_or	ps	ref|NC_083698.1|	101151388	101150894	-
Dama_dama	GCF_033118175.1	OR	mammal_classII_or	ps	ref|NC_083698.1|	114665641	114664714	-
Dama_dama	GCF_033118175.1	OR	mammal_classII_or	ps	ref|NC_083698.1|	114697278	114696359	-
Dama_dama	GCF_033118175.1	OR	mammal_classII_or	ps	ref|NC_083698.1|	114742642	114741734	-
Dama_dama	GCF_033118175.1	OR	mammal_classII_or	ps	ref|NC_083698.1|	114778862	114778068	-
Dama_dama	GCF_033118175.1	OR	mammal_classII_or	ps	ref|NC_083699.1|	78748183	78747761	-
Dama_dama	GCF_033118175.1	OR	mammal_classII_or	ps	ref|NC_083699.1|	95205033	95204100	-
Dama_dama	GCF_033118175.1	OR	mammal_classII_or	ps	ref|NC_083699.1|	95212771	95211757	-
Dama_dama	GCF_033118175.1	OR	mammal_classII_or	ps	ref|NC_083699.1|	95283530	95282597	-
Dama_dama	GCF_033118175.1	OR	mammal_classII_or	ps	ref|NC_083700.1|	11758233	11757326	-
Dama_dama	GCF_033118175.1	OR	mammal_classII_or	ps	ref|NC_083700.1|	12003835	12002948	-
Dama_dama	GCF_033118175.1	OR	mammal_classII_or	ps	ref|NC_083700.1|	70376924	70376295	-
Dama_dama	GCF_033118175.1	OR	mammal_classII_or	ps	ref|NC_083700.1|	99828763	99827822	-
Dama_dama	GCF_033118175.1	OR	mammal_classII_or	ps	ref|NC_083700.1|	99871396	99870410	-
Dama_dama	GCF_033118175.1	OR	mammal_classII_or	ps	ref|NC_083700.1|	115730563	115731511	+
Dama_dama	GCF_033118175.1	OR	mammal_classII_or	ps	ref|NC_083702.1|	58940519	58941415	+
Dama_dama	GCF_033118175.1	OR	mammal_classII_or	ps	ref|NC_083702.1|	58989891	58990787	+
Dama_dama	GCF_033118175.1	OR	mammal_classII_or	ps	ref|NC_083702.1|	59152983	59153932	+
Dama_dama	GCF_033118175.1	OR	mammal_classII_or	ps	ref|NC_083702.1|	59192607	59193443	+
Dama_dama	GCF_033118175.1	OR	mammal_classII_or	ps	ref|NC_083702.1|	59220395	59221361	+
Dama_dama	GCF_033118175.1	OR	mammal_classII_or	ps	ref|NC_083702.1|	59325281	59326195	+
Dama_dama	GCF_033118175.1	OR	mammal_classII_or	ps	ref|NC_083702.1|	59532089	59533066	+
Dama_dama	GCF_033118175.1	OR	mammal_classII_or	ps	ref|NC_083702.1|	59554722	59555216	+
Dama_dama	GCF_033118175.1	OR	mammal_classII_or	ps	ref|NC_083702.1|	59595565	59596498	+
Dama_dama	GCF_033118175.1	OR	mammal_classII_or	ps	ref|NC_083702.1|	59756814	59757865	+
Dama_dama	GCF_033118175.1	OR	mammal_classII_or	ps	ref|NC_083702.1|	59834679	59835696	+
Dama_dama	GCF_033118175.1	OR	mammal_classII_or	ps	ref|NC_083702.1|	59851788	59852699	+
Dama_dama	GCF_033118175.1	OR	mammal_classII_or	ps	ref|NC_083702.1|	59921728	59922692	+
Dama_dama	GCF_033118175.1	OR	mammal_classII_or	ps	ref|NC_083702.1|	59944837	59945743	+
Dama_dama	GCF_033118175.1	OR	mammal_classII_or	ps	ref|NC_083702.1|	59961361	59962299	+
Dama_dama	GCF_033118175.1	OR	mammal_classII_or	ps	ref|NC_083702.1|	59979297	59980211	+
Dama_dama	GCF_033118175.1	OR	mammal_classII_or	ps	ref|NC_083702.1|	60031782	60032707	+
Dama_dama	GCF_033118175.1	OR	mammal_classII_or	ps	ref|NC_083702.1|	60046164	60046760	+
Dama_dama	GCF_033118175.1	OR	mammal_classII_or	ps	ref|NC_083702.1|	59135988	59135308	-
Dama_dama	GCF_033118175.1	OR	mammal_classII_or	ps	ref|NC_083702.1|	59434324	59433347	-
Dama_dama	GCF_033118175.1	OR	mammal_classII_or	ps	ref|NC_083702.1|	59775320	59774305	-
Dama_dama	GCF_033118175.1	OR	mammal_classII_or	ps	ref|NC_083702.1|	60146065	60145181	-
Dama_dama	GCF_033118175.1	OR	mammal_classII_or	ps	ref|NC_083702.1|	60157216	60156254	-
Dama_dama	GCF_033118175.1	OR	mammal_classII_or	ps	ref|NC_083702.1|	60172334	60171431	-
Dama_dama	GCF_033118175.1	OR	mammal_classII_or	ps	ref|NC_083703.1|	2284643	2283699	-
Dama_dama	GCF_033118175.1	OR	mammal_classII_or	ps	ref|NC_083703.1|	2291450	2290587	-
Dama_dama	GCF_033118175.1	OR	mammal_classII_or	ps	ref|NC_083703.1|	2371016	2370555	-
Dama_dama	GCF_033118175.1	OR	mammal_classII_or	ps	ref|NC_083703.1|	2375338	2374384	-
Dama_dama	GCF_033118175.1	OR	mammal_classII_or	ps	ref|NC_083703.1|	2397771	2396725	-
Dama_dama	GCF_033118175.1	OR	mammal_classII_or	ps	ref|NC_083703.1|	2406273	2405572	-
Dama_dama	GCF_033118175.1	OR	mammal_classII_or	ps	ref|NC_083703.1|	2412285	2411338	-
Dama_dama	GCF_033118175.1	OR	mammal_classII_or	ps	ref|NC_083703.1|	2449448	2448716	-
Dama_dama	GCF_033118175.1	OR	mammal_classII_or	ps	ref|NC_083703.1|	2473484	2472503	-
Dama_dama	GCF_033118175.1	OR	mammal_classII_or	ps	ref|NC_083703.1|	2490115	2489185	-
Dama_dama	GCF_033118175.1	OR	mammal_classII_or	ps	ref|NC_083703.1|	2496239	2495235	-
Dama_dama	GCF_033118175.1	OR	mammal_classII_or	ps	ref|NC_083703.1|	2296467	2297409	+
Dama_dama	GCF_033118175.1	OR	mammal_classII_or	ps	ref|NC_083703.1|	2312415	2313305	+
Dama_dama	GCF_033118175.1	OR	mammal_classII_or	ps	ref|NC_083703.1|	2332071	2333024	+
Dama_dama	GCF_033118175.1	OR	mammal_classII_or	ps	ref|NC_083703.1|	2504737	2505716	+
Dama_dama	GCF_033118175.1	OR	mammal_classII_or	ps	ref|NC_083704.1|	4811162	4812130	+
Dama_dama	GCF_033118175.1	OR	mammal_classII_or	ps	ref|NC_083704.1|	4840596	4841576	+
Dama_dama	GCF_033118175.1	OR	mammal_classII_or	ps	ref|NC_083704.1|	4855097	4856031	+
Dama_dama	GCF_033118175.1	OR	mammal_classII_or	ps	ref|NC_083704.1|	4899347	4900287	+
Dama_dama	GCF_033118175.1	OR	mammal_classII_or	ps	ref|NC_083704.1|	5371834	5372765	+
Dama_dama	GCF_033118175.1	OR	mammal_classII_or	ps	ref|NC_083704.1|	5540178	5541106	+
Dama_dama	GCF_033118175.1	OR	mammal_classII_or	ps	ref|NC_083704.1|	4902372	4901522	-
Dama_dama	GCF_033118175.1	OR	mammal_classII_or	ps	ref|NC_083704.1|	4912248	4911439	-
Dama_dama	GCF_033118175.1	OR	mammal_classII_or	ps	ref|NC_083704.1|	4954001	4953083	-
Dama_dama	GCF_033118175.1	OR	mammal_classII_or	ps	ref|NC_083704.1|	4969895	4968955	-
Dama_dama	GCF_033118175.1	OR	mammal_classII_or	ps	ref|NC_083704.1|	4980334	4979456	-
Dama_dama	GCF_033118175.1	OR	mammal_classII_or	ps	ref|NC_083704.1|	5010854	5009930	-
Dama_dama	GCF_033118175.1	OR	mammal_classII_or	ps	ref|NC_083704.1|	5104390	5103490	-
Dama_dama	GCF_033118175.1	OR	mammal_classII_or	ps	ref|NC_083704.1|	5175965	5175164	-
Dama_dama	GCF_033118175.1	OR	mammal_classII_or	ps	ref|NC_083704.1|	5207295	5206792	-
Dama_dama	GCF_033118175.1	OR	mammal_classII_or	ps	ref|NC_083704.1|	5248669	5247756	-
Dama_dama	GCF_033118175.1	OR	mammal_classII_or	ps	ref|NC_083704.1|	5256460	5255573	-
Dama_dama	GCF_033118175.1	OR	mammal_classII_or	ps	ref|NC_083704.1|	5288687	5287956	-
Dama_dama	GCF_033118175.1	OR	mammal_classII_or	ps	ref|NC_083704.1|	5319379	5318492	-
Dama_dama	GCF_033118175.1	OR	mammal_classII_or	ps	ref|NC_083704.1|	5330901	5329974	-
Dama_dama	GCF_033118175.1	OR	mammal_classII_or	ps	ref|NC_083704.1|	5354349	5353432	-
Dama_dama	GCF_033118175.1	OR	mammal_classII_or	ps	ref|NC_083704.1|	5417479	5416557	-
Dama_dama	GCF_033118175.1	OR	mammal_classII_or	ps	ref|NC_083704.1|	5445320	5444324	-
Dama_dama	GCF_033118175.1	OR	mammal_classII_or	ps	ref|NC_083704.1|	5568097	5567717	-
Dama_dama	GCF_033118175.1	OR	mammal_classII_or	ps	ref|NC_083706.1|	19310010	19309066	-
Dama_dama	GCF_033118175.1	OR	mammal_classII_or	ps	ref|NC_083706.1|	19316797	19315934	-
Dama_dama	GCF_033118175.1	OR	mammal_classII_or	ps	ref|NC_083706.1|	19391963	19390947	-
Dama_dama	GCF_033118175.1	OR	mammal_classII_or	ps	ref|NC_083706.1|	19402092	19401109	-
Dama_dama	GCF_033118175.1	OR	mammal_classII_or	ps	ref|NC_083706.1|	19407856	19406878	-
Dama_dama	GCF_033118175.1	OR	mammal_classII_or	ps	ref|NC_083706.1|	19433484	19432759	-
Dama_dama	GCF_033118175.1	OR	mammal_classII_or	ps	ref|NC_083706.1|	19466820	19465892	-
Dama_dama	GCF_033118175.1	OR	mammal_classII_or	ps	ref|NC_083706.1|	19321772	19322714	+
Dama_dama	GCF_033118175.1	OR	mammal_classII_or	ps	ref|NC_083706.1|	19337711	19338601	+
Dama_dama	GCF_033118175.1	OR	mammal_classII_or	ps	ref|NC_083706.1|	19357357	19358308	+
Dama_dama	GCF_033118175.1	OR	mammal_classII_or	ps	ref|NC_083706.1|	19481215	19482163	+
Dama_dama	GCF_033118175.1	OR	mammal_classII_or	ps	ref|NC_083709.1|	9978547	9977810	-
Dama_dama	GCF_033118175.1	OR	mammal_classII_or	ps	ref|NC_083709.1|	10063560	10062579	-
Dama_dama	GCF_033118175.1	OR	mammal_classII_or	ps	ref|NC_083709.1|	66547819	66546778	-
Dama_dama	GCF_033118175.1	OR	mammal_classII_or	ps	ref|NC_083709.1|	66570747	66569920	-
Dama_dama	GCF_033118175.1	OR	mammal_classII_or	ps	ref|NC_083709.1|	10035332	10035751	+
Dama_dama	GCF_033118175.1	OR	mammal_classII_or	ps	ref|NC_083709.1|	10050880	10051867	+
Dama_dama	GCF_033118175.1	OR	mammal_classII_or	ps	ref|NC_083709.1|	10072046	10072994	+
Dama_dama	GCF_033118175.1	OR	mammal_classII_or	ps	ref|NC_083709.1|	10082513	10083525	+
Dama_dama	GCF_033118175.1	OR	mammal_classII_or	ps	ref|NC_083710.1|	4984962	4985732	+
Dama_dama	GCF_033118175.1	OR	mammal_classII_or	ps	ref|NC_083710.1|	4918670	4917693	-
Dama_dama	GCF_033118175.1	OR	mammal_classII_or	ps	ref|NC_083710.1|	4950736	4949814	-
Dama_dama	GCF_033118175.1	OR	mammal_classII_or	ps	ref|NC_083711.1|	45980132	45980809	+
Dama_dama	GCF_033118175.1	OR	mammal_classII_or	ps	ref|NC_083711.1|	46237895	46238851	+
Dama_dama	GCF_033118175.1	OR	mammal_classII_or	ps	ref|NC_083711.1|	46329643	46330629	+
Dama_dama	GCF_033118175.1	OR	mammal_classII_or	ps	ref|NC_083712.1|	7601776	7602705	+
Dama_dama	GCF_033118175.1	OR	mammal_classII_or	ps	ref|NC_083712.1|	7617761	7618435	+
Dama_dama	GCF_033118175.1	OR	mammal_classII_or	ps	ref|NC_083712.1|	7945882	7946828	+
Dama_dama	GCF_033118175.1	OR	mammal_classII_or	ps	ref|NC_083712.1|	8007270	8008127	+
Dama_dama	GCF_033118175.1	OR	mammal_classII_or	ps	ref|NC_083712.1|	8017743	8018138	+
Dama_dama	GCF_033118175.1	OR	mammal_classII_or	ps	ref|NC_083712.1|	8073268	8074245	+
Dama_dama	GCF_033118175.1	OR	mammal_classII_or	ps	ref|NC_083712.1|	7680670	7679828	-
Dama_dama	GCF_033118175.1	OR	mammal_classII_or	ps	ref|NC_083712.1|	7710687	7710205	-
Dama_dama	GCF_033118175.1	OR	mammal_classII_or	ps	ref|NC_083712.1|	7759126	7758660	-
Dama_dama	GCF_033118175.1	OR	mammal_classII_or	ps	ref|NC_083712.1|	7799676	7799146	-
Dama_dama	GCF_033118175.1	OR	mammal_classII_or	ps	ref|NC_083712.1|	7820370	7819891	-
Dama_dama	GCF_033118175.1	OR	mammal_classII_or	ps	ref|NC_083712.1|	7884541	7883690	-
Dama_dama	GCF_033118175.1	OR	mammal_classII_or	ps	ref|NC_083712.1|	7897083	7896178	-
Dama_dama	GCF_033118175.1	OR	mammal_classII_or	ps	ref|NC_083712.1|	7916349	7915421	-
Dama_dama	GCF_033118175.1	OR	mammal_classII_or	ps	ref|NC_083712.1|	7956034	7955122	-
Dama_dama	GCF_033118175.1	OR	mammal_classII_or	ps	ref|NC_083712.1|	8036750	8035790	-
Dama_dama	GCF_033118175.1	OR	mammal_classII_or	ps	ref|NC_083714.1|	6716600	6715647	-
Dama_dama	GCF_033118175.1	OR	mammal_classII_or	ps	ref|NC_083714.1|	34065410	34064570	-
Dama_dama	GCF_033118175.1	OR	mammal_classII_or	ps	ref|NC_083714.1|	6727113	6727985	+
Dama_dama	GCF_033118175.1	OR	mammal_classII_or	ps	ref|NW_026870984.1|	178446	179354	+
Dama_dama	GCF_033118175.1	OR	mammal_classII_or	ps	ref|NW_026870984.1|	226730	227549	+
Dama_dama	GCF_033118175.1	OR	mammal_classII_or	ps	ref|NW_026870984.1|	252765	253685	+
Dama_dama	GCF_033118175.1	OR	mammal_classII_or	ps	ref|NW_026870984.1|	321760	320776	-
Dama_dama	GCF_033118175.1	OR	mammal_classII_or	ps	ref|NW_026871109.1|	31031	30123	-
Dama_dama	GCF_033118175.1	OR	mammal_classII_or	ps	ref|NW_026871112.1|	1097	2005	+
Dama_dama	GCF_033118175.1	OR	mammal_classII_or	ps	ref|NW_026871117.1|	11590	10682	-
Dama_dama	GCF_033118175.1	OR	mammal_classI_or	functional	ref|NC_083681.1|	46978330	46979421	+
Dama_dama	GCF_033118175.1	OR	mammal_classI_or	functional	ref|NC_083681.1|	47038626	47039588	+
Dama_dama	GCF_033118175.1	OR	mammal_classI_or	functional	ref|NC_083681.1|	47046032	47046985	+
Dama_dama	GCF_033118175.1	OR	mammal_classI_or	functional	ref|NC_083681.1|	47063139	47064092	+
Dama_dama	GCF_033118175.1	OR	mammal_classI_or	functional	ref|NC_083681.1|	47082532	47083476	+
Dama_dama	GCF_033118175.1	OR	mammal_classI_or	functional	ref|NC_083681.1|	47116718	47117659	+
Dama_dama	GCF_033118175.1	OR	mammal_classI_or	functional	ref|NC_083681.1|	47123758	47124759	+
Dama_dama	GCF_033118175.1	OR	mammal_classI_or	functional	ref|NC_083681.1|	47319197	47320231	+
Dama_dama	GCF_033118175.1	OR	mammal_classI_or	functional	ref|NC_083681.1|	47331195	47332136	+
Dama_dama	GCF_033118175.1	OR	mammal_classI_or	functional	ref|NC_083681.1|	47437842	47438795	+
Dama_dama	GCF_033118175.1	OR	mammal_classI_or	functional	ref|NC_083681.1|	47445926	47446891	+
Dama_dama	GCF_033118175.1	OR	mammal_classI_or	functional	ref|NC_083681.1|	47917322	47918269	+
Dama_dama	GCF_033118175.1	OR	mammal_classI_or	functional	ref|NC_083681.1|	47926597	47927598	+
Dama_dama	GCF_033118175.1	OR	mammal_classI_or	functional	ref|NC_083681.1|	47937717	47938661	+
Dama_dama	GCF_033118175.1	OR	mammal_classI_or	functional	ref|NC_083681.1|	47946800	47947741	+
Dama_dama	GCF_033118175.1	OR	mammal_classI_or	functional	ref|NC_083681.1|	47961374	47962318	+
Dama_dama	GCF_033118175.1	OR	mammal_classI_or	functional	ref|NC_083681.1|	47970418	47971359	+
Dama_dama	GCF_033118175.1	OR	mammal_classI_or	functional	ref|NC_083681.1|	47981303	47982250	+
Dama_dama	GCF_033118175.1	OR	mammal_classI_or	functional	ref|NC_083681.1|	47994859	47995878	+
Dama_dama	GCF_033118175.1	OR	mammal_classI_or	functional	ref|NC_083681.1|	48072028	48073023	+
Dama_dama	GCF_033118175.1	OR	mammal_classI_or	functional	ref|NC_083681.1|	48083036	48083977	+
Dama_dama	GCF_033118175.1	OR	mammal_classI_or	functional	ref|NC_083681.1|	48129063	48130007	+
Dama_dama	GCF_033118175.1	OR	mammal_classI_or	functional	ref|NC_083681.1|	48137220	48138164	+
Dama_dama	GCF_033118175.1	OR	mammal_classI_or	functional	ref|NC_083681.1|	48159166	48160110	+
Dama_dama	GCF_033118175.1	OR	mammal_classI_or	functional	ref|NC_083681.1|	48166131	48167075	+
Dama_dama	GCF_033118175.1	OR	mammal_classI_or	functional	ref|NC_083681.1|	48213340	48214284	+
Dama_dama	GCF_033118175.1	OR	mammal_classI_or	functional	ref|NC_083681.1|	48360802	48361737	+
Dama_dama	GCF_033118175.1	OR	mammal_classI_or	functional	ref|NC_083681.1|	48526127	48527071	+
Dama_dama	GCF_033118175.1	OR	mammal_classI_or	functional	ref|NC_083681.1|	48540262	48541221	+
Dama_dama	GCF_033118175.1	OR	mammal_classI_or	functional	ref|NC_083681.1|	48544872	48545852	+
Dama_dama	GCF_033118175.1	OR	mammal_classI_or	functional	ref|NC_083681.1|	48551728	48552666	+
Dama_dama	GCF_033118175.1	OR	mammal_classI_or	functional	ref|NC_083681.1|	48584015	48585016	+
Dama_dama	GCF_033118175.1	OR	mammal_classI_or	functional	ref|NC_083681.1|	48610323	48611273	+
Dama_dama	GCF_033118175.1	OR	mammal_classI_or	functional	ref|NC_083681.1|	48646121	48647071	+
Dama_dama	GCF_033118175.1	OR	mammal_classI_or	functional	ref|NC_083681.1|	48664014	48665000	+
Dama_dama	GCF_033118175.1	OR	mammal_classI_or	functional	ref|NC_083681.1|	48675621	48676559	+
Dama_dama	GCF_033118175.1	OR	mammal_classI_or	functional	ref|NC_083681.1|	48688479	48689435	+
Dama_dama	GCF_033118175.1	OR	mammal_classI_or	functional	ref|NC_083681.1|	48698471	48699421	+
Dama_dama	GCF_033118175.1	OR	mammal_classI_or	functional	ref|NC_083681.1|	48744642	48745595	+
Dama_dama	GCF_033118175.1	OR	mammal_classI_or	functional	ref|NC_083681.1|	48759114	48760067	+
Dama_dama	GCF_033118175.1	OR	mammal_classI_or	functional	ref|NC_083681.1|	48829742	48830692	+
Dama_dama	GCF_033118175.1	OR	mammal_classI_or	functional	ref|NC_083681.1|	48871091	48872035	+
Dama_dama	GCF_033118175.1	OR	mammal_classI_or	functional	ref|NC_083681.1|	48892668	48893627	+
Dama_dama	GCF_033118175.1	OR	mammal_classI_or	functional	ref|NC_083681.1|	48903161	48904120	+
Dama_dama	GCF_033118175.1	OR	mammal_classI_or	functional	ref|NC_083681.1|	48923574	48924617	+
Dama_dama	GCF_033118175.1	OR	mammal_classI_or	functional	ref|NC_083681.1|	48936186	48937145	+
Dama_dama	GCF_033118175.1	OR	mammal_classI_or	functional	ref|NC_083681.1|	48963399	48964355	+
Dama_dama	GCF_033118175.1	OR	mammal_classI_or	functional	ref|NC_083681.1|	49000992	49001948	+
Dama_dama	GCF_033118175.1	OR	mammal_classI_or	functional	ref|NC_083681.1|	49062716	49063660	+
Dama_dama	GCF_033118175.1	OR	mammal_classI_or	functional	ref|NC_083681.1|	49096430	49097374	+
Dama_dama	GCF_033118175.1	OR	mammal_classI_or	functional	ref|NC_083681.1|	49104789	49105589	+
Dama_dama	GCF_033118175.1	OR	mammal_classI_or	functional	ref|NC_083681.1|	49116273	49117217	+
Dama_dama	GCF_033118175.1	OR	mammal_classI_or	functional	ref|NC_083681.1|	49165248	49166234	+
Dama_dama	GCF_033118175.1	OR	mammal_classI_or	functional	ref|NC_083681.1|	49253011	49254000	+
Dama_dama	GCF_033118175.1	OR	mammal_classI_or	functional	ref|NC_083681.1|	49275078	49276034	+
Dama_dama	GCF_033118175.1	OR	mammal_classI_or	functional	ref|NC_083681.1|	49366381	49367325	+
Dama_dama	GCF_033118175.1	OR	mammal_classI_or	functional	ref|NC_083681.1|	49386576	49387532	+
Dama_dama	GCF_033118175.1	OR	mammal_classI_or	functional	ref|NC_083681.1|	49400246	49401187	+
Dama_dama	GCF_033118175.1	OR	mammal_classI_or	functional	ref|NC_083681.1|	49416883	49417818	+
Dama_dama	GCF_033118175.1	OR	mammal_classI_or	functional	ref|NC_083681.1|	49451727	49452677	+
Dama_dama	GCF_033118175.1	OR	mammal_classI_or	functional	ref|NC_083681.1|	49481186	49482157	+
Dama_dama	GCF_033118175.1	OR	mammal_classI_or	functional	ref|NC_083681.1|	49515246	49516202	+
Dama_dama	GCF_033118175.1	OR	mammal_classI_or	functional	ref|NC_083681.1|	49539298	49540257	+
Dama_dama	GCF_033118175.1	OR	mammal_classI_or	functional	ref|NC_083681.1|	49557204	49558139	+
Dama_dama	GCF_033118175.1	OR	mammal_classI_or	functional	ref|NC_083681.1|	49570371	49571327	+
Dama_dama	GCF_033118175.1	OR	mammal_classI_or	functional	ref|NC_083681.1|	49579919	49580863	+
Dama_dama	GCF_033118175.1	OR	mammal_classI_or	functional	ref|NC_083681.1|	49597121	49598140	+
Dama_dama	GCF_033118175.1	OR	mammal_classI_or	functional	ref|NC_083681.1|	49644913	49645857	+
Dama_dama	GCF_033118175.1	OR	mammal_classI_or	functional	ref|NC_083681.1|	49652927	49653889	+
Dama_dama	GCF_033118175.1	OR	mammal_classI_or	functional	ref|NC_083681.1|	49665347	49666387	+
Dama_dama	GCF_033118175.1	OR	mammal_classI_or	functional	ref|NC_083681.1|	49674983	49675945	+
Dama_dama	GCF_033118175.1	OR	mammal_classI_or	functional	ref|NC_083681.1|	49687780	49688808	+
Dama_dama	GCF_033118175.1	OR	mammal_classI_or	functional	ref|NC_083681.1|	49707776	49708738	+
Dama_dama	GCF_033118175.1	OR	mammal_classI_or	functional	ref|NC_083681.1|	49847608	49848561	+
Dama_dama	GCF_033118175.1	OR	mammal_classI_or	functional	ref|NC_083681.1|	49861715	49862659	+
Dama_dama	GCF_033118175.1	OR	mammal_classI_or	functional	ref|NC_083681.1|	49883615	49884568	+
Dama_dama	GCF_033118175.1	OR	mammal_classI_or	functional	ref|NC_083681.1|	49953895	49954842	+
Dama_dama	GCF_033118175.1	OR	mammal_classI_or	functional	ref|NC_083681.1|	50246385	50247389	+
Dama_dama	GCF_033118175.1	OR	mammal_classI_or	functional	ref|NC_083681.1|	46961619	46960657	-
Dama_dama	GCF_033118175.1	OR	mammal_classI_or	functional	ref|NC_083681.1|	47002195	47001230	-
Dama_dama	GCF_033118175.1	OR	mammal_classI_or	functional	ref|NC_083681.1|	47140710	47139781	-
Dama_dama	GCF_033118175.1	OR	mammal_classI_or	functional	ref|NC_083681.1|	47167435	47166488	-
Dama_dama	GCF_033118175.1	OR	mammal_classI_or	functional	ref|NC_083681.1|	47184301	47183354	-
Dama_dama	GCF_033118175.1	OR	mammal_classI_or	functional	ref|NC_083681.1|	47206962	47206015	-
Dama_dama	GCF_033118175.1	OR	mammal_classI_or	functional	ref|NC_083681.1|	47220752	47219793	-
Dama_dama	GCF_033118175.1	OR	mammal_classI_or	functional	ref|NC_083681.1|	47232778	47231831	-
Dama_dama	GCF_033118175.1	OR	mammal_classI_or	functional	ref|NC_083681.1|	47254290	47253343	-
Dama_dama	GCF_033118175.1	OR	mammal_classI_or	functional	ref|NC_083681.1|	47267891	47266950	-
Dama_dama	GCF_033118175.1	OR	mammal_classI_or	functional	ref|NC_083681.1|	47283647	47282706	-
Dama_dama	GCF_033118175.1	OR	mammal_classI_or	functional	ref|NC_083681.1|	47300622	47299687	-
Dama_dama	GCF_033118175.1	OR	mammal_classI_or	functional	ref|NC_083681.1|	47310408	47309404	-
Dama_dama	GCF_033118175.1	OR	mammal_classI_or	functional	ref|NC_083681.1|	47341974	47341036	-
Dama_dama	GCF_033118175.1	OR	mammal_classI_or	functional	ref|NC_083681.1|	47372653	47371688	-
Dama_dama	GCF_033118175.1	OR	mammal_classI_or	functional	ref|NC_083681.1|	47402926	47401937	-
Dama_dama	GCF_033118175.1	OR	mammal_classI_or	functional	ref|NC_083681.1|	47417835	47416861	-
Dama_dama	GCF_033118175.1	OR	mammal_classI_or	functional	ref|NC_083681.1|	47474263	47473304	-
Dama_dama	GCF_033118175.1	OR	mammal_classI_or	functional	ref|NC_083681.1|	47483439	47482399	-
Dama_dama	GCF_033118175.1	OR	mammal_classI_or	functional	ref|NC_083681.1|	47495528	47494563	-
Dama_dama	GCF_033118175.1	OR	mammal_classI_or	functional	ref|NC_083681.1|	47518825	47517842	-
Dama_dama	GCF_033118175.1	OR	mammal_classI_or	functional	ref|NC_083681.1|	47531565	47530600	-
Dama_dama	GCF_033118175.1	OR	mammal_classI_or	functional	ref|NC_083681.1|	47544761	47543796	-
Dama_dama	GCF_033118175.1	OR	mammal_classI_or	functional	ref|NC_083681.1|	47557954	47556989	-
Dama_dama	GCF_033118175.1	OR	mammal_classI_or	functional	ref|NC_083681.1|	47574972	47574007	-
Dama_dama	GCF_033118175.1	OR	mammal_classI_or	functional	ref|NC_083681.1|	47591469	47590480	-
Dama_dama	GCF_033118175.1	OR	mammal_classI_or	functional	ref|NC_083681.1|	47601206	47600217	-
Dama_dama	GCF_033118175.1	OR	mammal_classI_or	functional	ref|NC_083681.1|	47616852	47615875	-
Dama_dama	GCF_033118175.1	OR	mammal_classI_or	functional	ref|NC_083681.1|	47626151	47625174	-
Dama_dama	GCF_033118175.1	OR	mammal_classI_or	functional	ref|NC_083681.1|	47641306	47640329	-
Dama_dama	GCF_033118175.1	OR	mammal_classI_or	functional	ref|NC_083681.1|	47651472	47650522	-
Dama_dama	GCF_033118175.1	OR	mammal_classI_or	functional	ref|NC_083681.1|	47661065	47660112	-
Dama_dama	GCF_033118175.1	OR	mammal_classI_or	functional	ref|NC_083681.1|	47672823	47671882	-
Dama_dama	GCF_033118175.1	OR	mammal_classI_or	functional	ref|NC_083681.1|	47849701	47848667	-
Dama_dama	GCF_033118175.1	OR	mammal_classI_or	functional	ref|NC_083681.1|	47884969	47883959	-
Dama_dama	GCF_033118175.1	OR	mammal_classI_or	functional	ref|NC_083681.1|	48037834	48036878	-
Dama_dama	GCF_033118175.1	OR	mammal_classI_or	functional	ref|NC_083681.1|	48046176	48045145	-
Dama_dama	GCF_033118175.1	OR	mammal_classI_or	functional	ref|NC_083681.1|	48100838	48099900	-
Dama_dama	GCF_033118175.1	OR	mammal_classI_or	functional	ref|NC_083681.1|	48110476	48109538	-
Dama_dama	GCF_033118175.1	OR	mammal_classI_or	functional	ref|NC_083681.1|	48196410	48195472	-
Dama_dama	GCF_033118175.1	OR	mammal_classI_or	functional	ref|NC_083681.1|	48238808	48237831	-
Dama_dama	GCF_033118175.1	OR	mammal_classI_or	functional	ref|NC_083681.1|	48250477	48249524	-
Dama_dama	GCF_033118175.1	OR	mammal_classI_or	functional	ref|NC_083681.1|	48273419	48272457	-
Dama_dama	GCF_033118175.1	OR	mammal_classI_or	functional	ref|NC_083681.1|	48283839	48282853	-
Dama_dama	GCF_033118175.1	OR	mammal_classI_or	functional	ref|NC_083681.1|	48724991	48724050	-
Dama_dama	GCF_033118175.1	OR	mammal_classI_or	functional	ref|NC_083681.1|	48777072	48776122	-
Dama_dama	GCF_033118175.1	OR	mammal_classI_or	functional	ref|NC_083681.1|	48811851	48810910	-
Dama_dama	GCF_033118175.1	OR	mammal_classI_or	functional	ref|NC_083681.1|	48843062	48842106	-
Dama_dama	GCF_033118175.1	OR	mammal_classI_or	functional	ref|NC_083681.1|	48876927	48875974	-
Dama_dama	GCF_033118175.1	OR	mammal_classI_or	functional	ref|NC_083681.1|	48910774	48909812	-
Dama_dama	GCF_033118175.1	OR	mammal_classI_or	functional	ref|NC_083681.1|	48943233	48942274	-
Dama_dama	GCF_033118175.1	OR	mammal_classI_or	functional	ref|NC_083681.1|	48984974	48984021	-
Dama_dama	GCF_033118175.1	OR	mammal_classI_or	functional	ref|NC_083681.1|	49081984	49080956	-
Dama_dama	GCF_033118175.1	OR	mammal_classI_or	functional	ref|NC_083681.1|	49124616	49123660	-
Dama_dama	GCF_033118175.1	OR	mammal_classI_or	functional	ref|NC_083681.1|	49137289	49136339	-
Dama_dama	GCF_033118175.1	OR	mammal_classI_or	functional	ref|NC_083681.1|	49178570	49177611	-
Dama_dama	GCF_033118175.1	OR	mammal_classI_or	functional	ref|NC_083681.1|	49199583	49198645	-
Dama_dama	GCF_033118175.1	OR	mammal_classI_or	functional	ref|NC_083681.1|	49218699	49217734	-
Dama_dama	GCF_033118175.1	OR	mammal_classI_or	functional	ref|NC_083681.1|	49232935	49232000	-
Dama_dama	GCF_033118175.1	OR	mammal_classI_or	functional	ref|NC_083681.1|	49239408	49238473	-
Dama_dama	GCF_033118175.1	OR	mammal_classI_or	functional	ref|NC_083681.1|	49259367	49258423	-
Dama_dama	GCF_033118175.1	OR	mammal_classI_or	functional	ref|NC_083681.1|	49302748	49301813	-
Dama_dama	GCF_033118175.1	OR	mammal_classI_or	functional	ref|NC_083681.1|	49317058	49316096	-
Dama_dama	GCF_033118175.1	OR	mammal_classI_or	functional	ref|NC_083681.1|	49332706	49331750	-
Dama_dama	GCF_033118175.1	OR	mammal_classI_or	functional	ref|NC_083681.1|	49349835	49348894	-
Dama_dama	GCF_033118175.1	OR	mammal_classI_or	functional	ref|NC_083681.1|	49357198	49356251	-
Dama_dama	GCF_033118175.1	OR	mammal_classI_or	functional	ref|NC_083681.1|	49406292	49405264	-
Dama_dama	GCF_033118175.1	OR	mammal_classI_or	functional	ref|NC_083681.1|	49428131	49427148	-
Dama_dama	GCF_033118175.1	OR	mammal_classI_or	functional	ref|NC_083681.1|	49436013	49435063	-
Dama_dama	GCF_033118175.1	OR	mammal_classI_or	functional	ref|NC_083681.1|	49460423	49459467	-
Dama_dama	GCF_033118175.1	OR	mammal_classI_or	functional	ref|NC_083681.1|	49499905	49498955	-
Dama_dama	GCF_033118175.1	OR	mammal_classI_or	functional	ref|NC_083681.1|	49607504	49606554	-
Dama_dama	GCF_033118175.1	OR	mammal_classI_or	functional	ref|NC_083681.1|	49621993	49621049	-
Dama_dama	GCF_033118175.1	OR	mammal_classI_or	functional	ref|NC_083681.1|	49714310	49713357	-
Dama_dama	GCF_033118175.1	OR	mammal_classI_or	functional	ref|NC_083681.1|	49732336	49731362	-
Dama_dama	GCF_033118175.1	OR	mammal_classI_or	functional	ref|NC_083681.1|	49762138	49761170	-
Dama_dama	GCF_033118175.1	OR	mammal_classI_or	functional	ref|NC_083681.1|	49774600	49773626	-
Dama_dama	GCF_033118175.1	OR	mammal_classI_or	functional	ref|NC_083681.1|	49779923	49778901	-
Dama_dama	GCF_033118175.1	OR	mammal_classI_or	functional	ref|NC_083681.1|	49968955	49968002	-
Dama_dama	GCF_033118175.1	OR	mammal_classI_or	functional	ref|NC_083681.1|	50003041	50002091	-
Dama_dama	GCF_033118175.1	OR	mammal_classI_or	functional	ref|NC_083681.1|	50015927	50014983	-
Dama_dama	GCF_033118175.1	OR	mammal_classI_or	functional	ref|NC_083681.1|	50034605	50033661	-
Dama_dama	GCF_033118175.1	OR	mammal_classI_or	functional	ref|NC_083681.1|	50067410	50066442	-
Dama_dama	GCF_033118175.1	OR	mammal_classI_or	functional	ref|NC_083681.1|	50167844	50166900	-
Dama_dama	GCF_033118175.1	OR	mammal_classII_or	functional	ref|NC_083681.1|	44761579	44762559	+
Dama_dama	GCF_033118175.1	OR	mammal_classII_or	functional	ref|NC_083681.1|	44775240	44776184	+
Dama_dama	GCF_033118175.1	OR	mammal_classII_or	functional	ref|NC_083681.1|	44786623	44787567	+
Dama_dama	GCF_033118175.1	OR	mammal_classII_or	functional	ref|NC_083681.1|	44792587	44793579	+
Dama_dama	GCF_033118175.1	OR	mammal_classII_or	functional	ref|NC_083681.1|	44802906	44803856	+
Dama_dama	GCF_033118175.1	OR	mammal_classII_or	functional	ref|NC_083681.1|	44814643	44815587	+
Dama_dama	GCF_033118175.1	OR	mammal_classII_or	functional	ref|NC_083681.1|	44879586	44880587	+
Dama_dama	GCF_033118175.1	OR	mammal_classII_or	functional	ref|NC_083681.1|	44889348	44890277	+
Dama_dama	GCF_033118175.1	OR	mammal_classII_or	functional	ref|NC_083681.1|	45027950	45028930	+
Dama_dama	GCF_033118175.1	OR	mammal_classII_or	functional	ref|NC_083681.1|	45048421	45049341	+
Dama_dama	GCF_033118175.1	OR	mammal_classII_or	functional	ref|NC_083681.1|	45089466	45090401	+
Dama_dama	GCF_033118175.1	OR	mammal_classII_or	functional	ref|NC_083681.1|	45928408	45929355	+
Dama_dama	GCF_033118175.1	OR	mammal_classII_or	functional	ref|NC_083681.1|	46144023	46145000	+
Dama_dama	GCF_033118175.1	OR	mammal_classII_or	functional	ref|NC_083681.1|	46203797	46204741	+
Dama_dama	GCF_033118175.1	OR	mammal_classII_or	functional	ref|NC_083681.1|	46220777	46221715	+
Dama_dama	GCF_033118175.1	OR	mammal_classII_or	functional	ref|NC_083681.1|	46241957	46242928	+
Dama_dama	GCF_033118175.1	OR	mammal_classII_or	functional	ref|NC_083681.1|	46250949	46251872	+
Dama_dama	GCF_033118175.1	OR	mammal_classII_or	functional	ref|NC_083681.1|	46264684	46265607	+
Dama_dama	GCF_033118175.1	OR	mammal_classII_or	functional	ref|NC_083681.1|	75975639	75976568	+
Dama_dama	GCF_033118175.1	OR	mammal_classII_or	functional	ref|NC_083681.1|	75989502	75990440	+
Dama_dama	GCF_033118175.1	OR	mammal_classII_or	functional	ref|NC_083681.1|	76004447	76005376	+
Dama_dama	GCF_033118175.1	OR	mammal_classII_or	functional	ref|NC_083681.1|	76012442	76013371	+
Dama_dama	GCF_033118175.1	OR	mammal_classII_or	functional	ref|NC_083681.1|	76023904	76024833	+
Dama_dama	GCF_033118175.1	OR	mammal_classII_or	functional	ref|NC_083681.1|	76041741	76042766	+
Dama_dama	GCF_033118175.1	OR	mammal_classII_or	functional	ref|NC_083681.1|	76049094	76050023	+
Dama_dama	GCF_033118175.1	OR	mammal_classII_or	functional	ref|NC_083681.1|	76059184	76060113	+
Dama_dama	GCF_033118175.1	OR	mammal_classII_or	functional	ref|NC_083681.1|	76074664	76075602	+
Dama_dama	GCF_033118175.1	OR	mammal_classII_or	functional	ref|NC_083681.1|	76081983	76082912	+
Dama_dama	GCF_033118175.1	OR	mammal_classII_or	functional	ref|NC_083681.1|	76104369	76105277	+
Dama_dama	GCF_033118175.1	OR	mammal_classII_or	functional	ref|NC_083681.1|	76257982	76258944	+
Dama_dama	GCF_033118175.1	OR	mammal_classII_or	functional	ref|NC_083681.1|	76268252	76269178	+
Dama_dama	GCF_033118175.1	OR	mammal_classII_or	functional	ref|NC_083681.1|	76291049	76291978	+
Dama_dama	GCF_033118175.1	OR	mammal_classII_or	functional	ref|NC_083681.1|	76305567	76306496	+
Dama_dama	GCF_033118175.1	OR	mammal_classII_or	functional	ref|NC_083681.1|	76352780	76353709	+
Dama_dama	GCF_033118175.1	OR	mammal_classII_or	functional	ref|NC_083681.1|	76380353	76381282	+
Dama_dama	GCF_033118175.1	OR	mammal_classII_or	functional	ref|NC_083681.1|	76426081	76426953	+
Dama_dama	GCF_033118175.1	OR	mammal_classII_or	functional	ref|NC_083681.1|	76446856	76447773	+
Dama_dama	GCF_033118175.1	OR	mammal_classII_or	functional	ref|NC_083681.1|	76459324	76460241	+
Dama_dama	GCF_033118175.1	OR	mammal_classII_or	functional	ref|NC_083681.1|	76482702	76483619	+
Dama_dama	GCF_033118175.1	OR	mammal_classII_or	functional	ref|NC_083681.1|	76494277	76495203	+
Dama_dama	GCF_033118175.1	OR	mammal_classII_or	functional	ref|NC_083681.1|	76524560	76525489	+
Dama_dama	GCF_033118175.1	OR	mammal_classII_or	functional	ref|NC_083681.1|	76543913	76544944	+
Dama_dama	GCF_033118175.1	OR	mammal_classII_or	functional	ref|NC_083681.1|	76561654	76562568	+
Dama_dama	GCF_033118175.1	OR	mammal_classII_or	functional	ref|NC_083681.1|	76604314	76605246	+
Dama_dama	GCF_033118175.1	OR	mammal_classII_or	functional	ref|NC_083681.1|	76640991	76641962	+
Dama_dama	GCF_033118175.1	OR	mammal_classII_or	functional	ref|NC_083681.1|	76670534	76671556	+
Dama_dama	GCF_033118175.1	OR	mammal_classII_or	functional	ref|NC_083681.1|	76728910	76729845	+
Dama_dama	GCF_033118175.1	OR	mammal_classII_or	functional	ref|NC_083681.1|	76741227	76742162	+
Dama_dama	GCF_033118175.1	OR	mammal_classII_or	functional	ref|NC_083681.1|	76750152	76751132	+
Dama_dama	GCF_033118175.1	OR	mammal_classII_or	functional	ref|NC_083681.1|	76761216	76762154	+
Dama_dama	GCF_033118175.1	OR	mammal_classII_or	functional	ref|NC_083681.1|	76830454	76831398	+
Dama_dama	GCF_033118175.1	OR	mammal_classII_or	functional	ref|NC_083681.1|	76842960	76843937	+
Dama_dama	GCF_033118175.1	OR	mammal_classII_or	functional	ref|NC_083681.1|	77007392	77008312	+
Dama_dama	GCF_033118175.1	OR	mammal_classII_or	functional	ref|NC_083681.1|	77021777	77022715	+
Dama_dama	GCF_033118175.1	OR	mammal_classII_or	functional	ref|NC_083681.1|	77039348	77040286	+
Dama_dama	GCF_033118175.1	OR	mammal_classII_or	functional	ref|NC_083681.1|	77048188	77049120	+
Dama_dama	GCF_033118175.1	OR	mammal_classII_or	functional	ref|NC_083681.1|	77063625	77064653	+
Dama_dama	GCF_033118175.1	OR	mammal_classII_or	functional	ref|NC_083681.1|	77184293	77185225	+
Dama_dama	GCF_033118175.1	OR	mammal_classII_or	functional	ref|NC_083681.1|	77193086	77194078	+
Dama_dama	GCF_033118175.1	OR	mammal_classII_or	functional	ref|NC_083681.1|	77345936	77346865	+
Dama_dama	GCF_033118175.1	OR	mammal_classII_or	functional	ref|NC_083681.1|	77743873	77744811	+
Dama_dama	GCF_033118175.1	OR	mammal_classII_or	functional	ref|NC_083681.1|	78076478	78077416	+
Dama_dama	GCF_033118175.1	OR	mammal_classII_or	functional	ref|NC_083681.1|	78124082	78125017	+
Dama_dama	GCF_033118175.1	OR	mammal_classII_or	functional	ref|NC_083681.1|	78144867	78145874	+
Dama_dama	GCF_033118175.1	OR	mammal_classII_or	functional	ref|NC_083681.1|	78157666	78158598	+
Dama_dama	GCF_033118175.1	OR	mammal_classII_or	functional	ref|NC_083681.1|	78174609	78175547	+
Dama_dama	GCF_033118175.1	OR	mammal_classII_or	functional	ref|NC_083681.1|	78194552	78195517	+
Dama_dama	GCF_033118175.1	OR	mammal_classII_or	functional	ref|NC_083681.1|	78229914	78230870	+
Dama_dama	GCF_033118175.1	OR	mammal_classII_or	functional	ref|NC_083681.1|	78256047	78256997	+
Dama_dama	GCF_033118175.1	OR	mammal_classII_or	functional	ref|NC_083681.1|	78268246	78269175	+
Dama_dama	GCF_033118175.1	OR	mammal_classII_or	functional	ref|NC_083681.1|	78277175	78278104	+
Dama_dama	GCF_033118175.1	OR	mammal_classII_or	functional	ref|NC_083681.1|	78317985	78318944	+
Dama_dama	GCF_033118175.1	OR	mammal_classII_or	functional	ref|NC_083681.1|	78614114	78615082	+
Dama_dama	GCF_033118175.1	OR	mammal_classII_or	functional	ref|NC_083681.1|	78687810	78688757	+
Dama_dama	GCF_033118175.1	OR	mammal_classII_or	functional	ref|NC_083681.1|	78698422	78699408	+
Dama_dama	GCF_033118175.1	OR	mammal_classII_or	functional	ref|NC_083681.1|	78880776	78881720	+
Dama_dama	GCF_033118175.1	OR	mammal_classII_or	functional	ref|NC_083681.1|	78889311	78890255	+
Dama_dama	GCF_033118175.1	OR	mammal_classII_or	functional	ref|NC_083681.1|	78900112	78901056	+
Dama_dama	GCF_033118175.1	OR	mammal_classII_or	functional	ref|NC_083681.1|	79109468	79110421	+
Dama_dama	GCF_033118175.1	OR	mammal_classII_or	functional	ref|NC_083681.1|	79118571	79119509	+
Dama_dama	GCF_033118175.1	OR	mammal_classII_or	functional	ref|NC_083681.1|	79135623	79136570	+
Dama_dama	GCF_033118175.1	OR	mammal_classII_or	functional	ref|NC_083681.1|	79151095	79152042	+
Dama_dama	GCF_033118175.1	OR	mammal_classII_or	functional	ref|NC_083681.1|	79157199	79158128	+
Dama_dama	GCF_033118175.1	OR	mammal_classII_or	functional	ref|NC_083681.1|	79186253	79187209	+
Dama_dama	GCF_033118175.1	OR	mammal_classII_or	functional	ref|NC_083681.1|	79199620	79200540	+
Dama_dama	GCF_033118175.1	OR	mammal_classII_or	functional	ref|NC_083681.1|	79221346	79222299	+
Dama_dama	GCF_033118175.1	OR	mammal_classII_or	functional	ref|NC_083681.1|	79231408	79232361	+
Dama_dama	GCF_033118175.1	OR	mammal_classII_or	functional	ref|NC_083681.1|	79246656	79247666	+
Dama_dama	GCF_033118175.1	OR	mammal_classII_or	functional	ref|NC_083681.1|	79261157	79262107	+
Dama_dama	GCF_033118175.1	OR	mammal_classII_or	functional	ref|NC_083681.1|	79283479	79284435	+
Dama_dama	GCF_033118175.1	OR	mammal_classII_or	functional	ref|NC_083681.1|	79379013	79379975	+
Dama_dama	GCF_033118175.1	OR	mammal_classII_or	functional	ref|NC_083681.1|	79389281	79390210	+
Dama_dama	GCF_033118175.1	OR	mammal_classII_or	functional	ref|NC_083681.1|	79408836	79409684	+
Dama_dama	GCF_033118175.1	OR	mammal_classII_or	functional	ref|NC_083681.1|	79423278	79424207	+
Dama_dama	GCF_033118175.1	OR	mammal_classII_or	functional	ref|NC_083681.1|	79472325	79473248	+
Dama_dama	GCF_033118175.1	OR	mammal_classII_or	functional	ref|NC_083681.1|	79515321	79516157	+
Dama_dama	GCF_033118175.1	OR	mammal_classII_or	functional	ref|NC_083681.1|	79527746	79528762	+
Dama_dama	GCF_033118175.1	OR	mammal_classII_or	functional	ref|NC_083681.1|	79567987	79568913	+
Dama_dama	GCF_033118175.1	OR	mammal_classII_or	functional	ref|NC_083681.1|	79598200	79599129	+
Dama_dama	GCF_033118175.1	OR	mammal_classII_or	functional	ref|NC_083681.1|	79625044	79626075	+
Dama_dama	GCF_033118175.1	OR	mammal_classII_or	functional	ref|NC_083681.1|	79642918	79643832	+
Dama_dama	GCF_033118175.1	OR	mammal_classII_or	functional	ref|NC_083681.1|	79685594	79686526	+
Dama_dama	GCF_033118175.1	OR	mammal_classII_or	functional	ref|NC_083681.1|	79721889	79722860	+
Dama_dama	GCF_033118175.1	OR	mammal_classII_or	functional	ref|NC_083681.1|	79729683	79730585	+
Dama_dama	GCF_033118175.1	OR	mammal_classII_or	functional	ref|NC_083681.1|	79754135	79755085	+
Dama_dama	GCF_033118175.1	OR	mammal_classII_or	functional	ref|NC_083681.1|	79774579	79775508	+
Dama_dama	GCF_033118175.1	OR	mammal_classII_or	functional	ref|NC_083681.1|	79823360	79824319	+
Dama_dama	GCF_033118175.1	OR	mammal_classII_or	functional	ref|NC_083681.1|	79832290	79833270	+
Dama_dama	GCF_033118175.1	OR	mammal_classII_or	functional	ref|NC_083681.1|	79843261	79844199	+
Dama_dama	GCF_033118175.1	OR	mammal_classII_or	functional	ref|NC_083681.1|	79921302	79922279	+
Dama_dama	GCF_033118175.1	OR	mammal_classII_or	functional	ref|NC_083681.1|	79930259	79931203	+
Dama_dama	GCF_033118175.1	OR	mammal_classII_or	functional	ref|NC_083681.1|	80097430	80098434	+
Dama_dama	GCF_033118175.1	OR	mammal_classII_or	functional	ref|NC_083681.1|	80109062	80110060	+
Dama_dama	GCF_033118175.1	OR	mammal_classII_or	functional	ref|NC_083681.1|	80464266	80465210	+
Dama_dama	GCF_033118175.1	OR	mammal_classII_or	functional	ref|NC_083681.1|	80512168	80513115	+
Dama_dama	GCF_033118175.1	OR	mammal_classII_or	functional	ref|NC_083681.1|	80803425	80804495	+
Dama_dama	GCF_033118175.1	OR	mammal_classII_or	functional	ref|NC_083681.1|	80820213	80821076	+
Dama_dama	GCF_033118175.1	OR	mammal_classII_or	functional	ref|NC_083681.1|	80835113	80836042	+
Dama_dama	GCF_033118175.1	OR	mammal_classII_or	functional	ref|NC_083681.1|	80848138	80849073	+
Dama_dama	GCF_033118175.1	OR	mammal_classII_or	functional	ref|NC_083681.1|	80873234	80874148	+
Dama_dama	GCF_033118175.1	OR	mammal_classII_or	functional	ref|NC_083681.1|	81771250	81772203	+
Dama_dama	GCF_033118175.1	OR	mammal_classII_or	functional	ref|NC_083681.1|	81850569	81851501	+
Dama_dama	GCF_033118175.1	OR	mammal_classII_or	functional	ref|NC_083681.1|	81916356	81917345	+
Dama_dama	GCF_033118175.1	OR	mammal_classII_or	functional	ref|NC_083681.1|	82058352	82059392	+
Dama_dama	GCF_033118175.1	OR	mammal_classII_or	functional	ref|NC_083681.1|	82084779	82085735	+
Dama_dama	GCF_033118175.1	OR	mammal_classII_or	functional	ref|NC_083681.1|	82175218	82176288	+
Dama_dama	GCF_033118175.1	OR	mammal_classII_or	functional	ref|NC_083681.1|	83030202	83031158	+
Dama_dama	GCF_033118175.1	OR	mammal_classII_or	functional	ref|NC_083681.1|	83041878	83042822	+
Dama_dama	GCF_033118175.1	OR	mammal_classII_or	functional	ref|NC_083681.1|	83051501	83052436	+
Dama_dama	GCF_033118175.1	OR	mammal_classII_or	functional	ref|NC_083681.1|	83063302	83064237	+
Dama_dama	GCF_033118175.1	OR	mammal_classII_or	functional	ref|NC_083681.1|	83094815	83095750	+
Dama_dama	GCF_033118175.1	OR	mammal_classII_or	functional	ref|NC_083681.1|	83107546	83108481	+
Dama_dama	GCF_033118175.1	OR	mammal_classII_or	functional	ref|NC_083681.1|	83122147	83123082	+
Dama_dama	GCF_033118175.1	OR	mammal_classII_or	functional	ref|NC_083681.1|	83139142	83140077	+
Dama_dama	GCF_033118175.1	OR	mammal_classII_or	functional	ref|NC_083681.1|	83152438	83153445	+
Dama_dama	GCF_033118175.1	OR	mammal_classII_or	functional	ref|NC_083681.1|	83324872	83325816	+
Dama_dama	GCF_033118175.1	OR	mammal_classII_or	functional	ref|NC_083681.1|	44859643	44858708	-
Dama_dama	GCF_033118175.1	OR	mammal_classII_or	functional	ref|NC_083681.1|	44913218	44912286	-
Dama_dama	GCF_033118175.1	OR	mammal_classII_or	functional	ref|NC_083681.1|	44927006	44926062	-
Dama_dama	GCF_033118175.1	OR	mammal_classII_or	functional	ref|NC_083681.1|	44954004	44953072	-
Dama_dama	GCF_033118175.1	OR	mammal_classII_or	functional	ref|NC_083681.1|	44972862	44971930	-
Dama_dama	GCF_033118175.1	OR	mammal_classII_or	functional	ref|NC_083681.1|	44996099	44995167	-
Dama_dama	GCF_033118175.1	OR	mammal_classII_or	functional	ref|NC_083681.1|	45016540	45015578	-
Dama_dama	GCF_033118175.1	OR	mammal_classII_or	functional	ref|NC_083681.1|	45059091	45058150	-
Dama_dama	GCF_033118175.1	OR	mammal_classII_or	functional	ref|NC_083681.1|	45077008	45076064	-
Dama_dama	GCF_033118175.1	OR	mammal_classII_or	functional	ref|NC_083681.1|	45104327	45103389	-
Dama_dama	GCF_033118175.1	OR	mammal_classII_or	functional	ref|NC_083681.1|	45120301	45119363	-
Dama_dama	GCF_033118175.1	OR	mammal_classII_or	functional	ref|NC_083681.1|	45908874	45907930	-
Dama_dama	GCF_033118175.1	OR	mammal_classII_or	functional	ref|NC_083681.1|	45931697	45930723	-
Dama_dama	GCF_033118175.1	OR	mammal_classII_or	functional	ref|NC_083681.1|	45945387	45944434	-
Dama_dama	GCF_033118175.1	OR	mammal_classII_or	functional	ref|NC_083681.1|	45967616	45966663	-
Dama_dama	GCF_033118175.1	OR	mammal_classII_or	functional	ref|NC_083681.1|	45982738	45981785	-
Dama_dama	GCF_033118175.1	OR	mammal_classII_or	functional	ref|NC_083681.1|	46018905	46017961	-
Dama_dama	GCF_033118175.1	OR	mammal_classII_or	functional	ref|NC_083681.1|	46041921	46040947	-
Dama_dama	GCF_033118175.1	OR	mammal_classII_or	functional	ref|NC_083681.1|	46063340	46062387	-
Dama_dama	GCF_033118175.1	OR	mammal_classII_or	functional	ref|NC_083681.1|	46095213	46094245	-
Dama_dama	GCF_033118175.1	OR	mammal_classII_or	functional	ref|NC_083681.1|	46110079	46109126	-
Dama_dama	GCF_033118175.1	OR	mammal_classII_or	functional	ref|NC_083681.1|	46276176	46275244	-
Dama_dama	GCF_033118175.1	OR	mammal_classII_or	functional	ref|NC_083681.1|	46302109	46301165	-
Dama_dama	GCF_033118175.1	OR	mammal_classII_or	functional	ref|NC_083681.1|	46313918	46312986	-
Dama_dama	GCF_033118175.1	OR	mammal_classII_or	functional	ref|NC_083681.1|	46321698	46320748	-
Dama_dama	GCF_033118175.1	OR	mammal_classII_or	functional	ref|NC_083681.1|	53492611	53491646	-
Dama_dama	GCF_033118175.1	OR	mammal_classII_or	functional	ref|NC_083681.1|	53503172	53502201	-
Dama_dama	GCF_033118175.1	OR	mammal_classII_or	functional	ref|NC_083681.1|	53520062	53519097	-
Dama_dama	GCF_033118175.1	OR	mammal_classII_or	functional	ref|NC_083681.1|	53529973	53529005	-
Dama_dama	GCF_033118175.1	OR	mammal_classII_or	functional	ref|NC_083681.1|	75961362	75960265	-
Dama_dama	GCF_033118175.1	OR	mammal_classII_or	functional	ref|NC_083681.1|	76170507	76169524	-
Dama_dama	GCF_033118175.1	OR	mammal_classII_or	functional	ref|NC_083681.1|	76240704	76239766	-
Dama_dama	GCF_033118175.1	OR	mammal_classII_or	functional	ref|NC_083681.1|	76622316	76621387	-
Dama_dama	GCF_033118175.1	OR	mammal_classII_or	functional	ref|NC_083681.1|	76768918	76767926	-
Dama_dama	GCF_033118175.1	OR	mammal_classII_or	functional	ref|NC_083681.1|	76875891	76874959	-
Dama_dama	GCF_033118175.1	OR	mammal_classII_or	functional	ref|NC_083681.1|	76899865	76898837	-
Dama_dama	GCF_033118175.1	OR	mammal_classII_or	functional	ref|NC_083681.1|	76915415	76914483	-
Dama_dama	GCF_033118175.1	OR	mammal_classII_or	functional	ref|NC_083681.1|	76924243	76923305	-
Dama_dama	GCF_033118175.1	OR	mammal_classII_or	functional	ref|NC_083681.1|	76941813	76940875	-
Dama_dama	GCF_033118175.1	OR	mammal_classII_or	functional	ref|NC_083681.1|	76956200	76955280	-
Dama_dama	GCF_033118175.1	OR	mammal_classII_or	functional	ref|NC_083681.1|	76967804	76966875	-
Dama_dama	GCF_033118175.1	OR	mammal_classII_or	functional	ref|NC_083681.1|	77111451	77110501	-
Dama_dama	GCF_033118175.1	OR	mammal_classII_or	functional	ref|NC_083681.1|	77120373	77119396	-
Dama_dama	GCF_033118175.1	OR	mammal_classII_or	functional	ref|NC_083681.1|	77132288	77131344	-
Dama_dama	GCF_033118175.1	OR	mammal_classII_or	functional	ref|NC_083681.1|	77200772	77199834	-
Dama_dama	GCF_033118175.1	OR	mammal_classII_or	functional	ref|NC_083681.1|	77211878	77210898	-
Dama_dama	GCF_033118175.1	OR	mammal_classII_or	functional	ref|NC_083681.1|	77233142	77232207	-
Dama_dama	GCF_033118175.1	OR	mammal_classII_or	functional	ref|NC_083681.1|	77271246	77270317	-
Dama_dama	GCF_033118175.1	OR	mammal_classII_or	functional	ref|NC_083681.1|	77291207	77290185	-
Dama_dama	GCF_033118175.1	OR	mammal_classII_or	functional	ref|NC_083681.1|	77363936	77363004	-
Dama_dama	GCF_033118175.1	OR	mammal_classII_or	functional	ref|NC_083681.1|	77406637	77405723	-
Dama_dama	GCF_033118175.1	OR	mammal_classII_or	functional	ref|NC_083681.1|	77424517	77423486	-
Dama_dama	GCF_033118175.1	OR	mammal_classII_or	functional	ref|NC_083681.1|	77451448	77450519	-
Dama_dama	GCF_033118175.1	OR	mammal_classII_or	functional	ref|NC_083681.1|	77481649	77480723	-
Dama_dama	GCF_033118175.1	OR	mammal_classII_or	functional	ref|NC_083681.1|	77493228	77492311	-
Dama_dama	GCF_033118175.1	OR	mammal_classII_or	functional	ref|NC_083681.1|	77521806	77520889	-
Dama_dama	GCF_033118175.1	OR	mammal_classII_or	functional	ref|NC_083681.1|	77534345	77533428	-
Dama_dama	GCF_033118175.1	OR	mammal_classII_or	functional	ref|NC_083681.1|	77556128	77555202	-
Dama_dama	GCF_033118175.1	OR	mammal_classII_or	functional	ref|NC_083681.1|	77589527	77588598	-
Dama_dama	GCF_033118175.1	OR	mammal_classII_or	functional	ref|NC_083681.1|	77619480	77618554	-
Dama_dama	GCF_033118175.1	OR	mammal_classII_or	functional	ref|NC_083681.1|	77658259	77657330	-
Dama_dama	GCF_033118175.1	OR	mammal_classII_or	functional	ref|NC_083681.1|	77689485	77688556	-
Dama_dama	GCF_033118175.1	OR	mammal_classII_or	functional	ref|NC_083681.1|	77716410	77715481	-
Dama_dama	GCF_033118175.1	OR	mammal_classII_or	functional	ref|NC_083681.1|	77726698	77725736	-
Dama_dama	GCF_033118175.1	OR	mammal_classII_or	functional	ref|NC_083681.1|	78085309	78084389	-
Dama_dama	GCF_033118175.1	OR	mammal_classII_or	functional	ref|NC_083681.1|	78135183	78134203	-
Dama_dama	GCF_033118175.1	OR	mammal_classII_or	functional	ref|NC_083681.1|	78298993	78297944	-
Dama_dama	GCF_033118175.1	OR	mammal_classII_or	functional	ref|NC_083681.1|	78329078	78328137	-
Dama_dama	GCF_033118175.1	OR	mammal_classII_or	functional	ref|NC_083681.1|	78341661	78340720	-
Dama_dama	GCF_033118175.1	OR	mammal_classII_or	functional	ref|NC_083681.1|	78358183	78357224	-
Dama_dama	GCF_033118175.1	OR	mammal_classII_or	functional	ref|NC_083681.1|	78372723	78371731	-
Dama_dama	GCF_033118175.1	OR	mammal_classII_or	functional	ref|NC_083681.1|	78388134	78387187	-
Dama_dama	GCF_033118175.1	OR	mammal_classII_or	functional	ref|NC_083681.1|	78397946	78396984	-
Dama_dama	GCF_033118175.1	OR	mammal_classII_or	functional	ref|NC_083681.1|	78407899	78406952	-
Dama_dama	GCF_033118175.1	OR	mammal_classII_or	functional	ref|NC_083681.1|	78416624	78415692	-
Dama_dama	GCF_033118175.1	OR	mammal_classII_or	functional	ref|NC_083681.1|	78423599	78422676	-
Dama_dama	GCF_033118175.1	OR	mammal_classII_or	functional	ref|NC_083681.1|	78442561	78441602	-
Dama_dama	GCF_033118175.1	OR	mammal_classII_or	functional	ref|NC_083681.1|	78471318	78470377	-
Dama_dama	GCF_033118175.1	OR	mammal_classII_or	functional	ref|NC_083681.1|	78483158	78482217	-
Dama_dama	GCF_033118175.1	OR	mammal_classII_or	functional	ref|NC_083681.1|	78494807	78493848	-
Dama_dama	GCF_033118175.1	OR	mammal_classII_or	functional	ref|NC_083681.1|	78510620	78509664	-
Dama_dama	GCF_033118175.1	OR	mammal_classII_or	functional	ref|NC_083681.1|	78532923	78531973	-
Dama_dama	GCF_033118175.1	OR	mammal_classII_or	functional	ref|NC_083681.1|	78550594	78549584	-
Dama_dama	GCF_033118175.1	OR	mammal_classII_or	functional	ref|NC_083681.1|	78588604	78587684	-
Dama_dama	GCF_033118175.1	OR	mammal_classII_or	functional	ref|NC_083681.1|	78631022	78630093	-
Dama_dama	GCF_033118175.1	OR	mammal_classII_or	functional	ref|NC_083681.1|	78637125	78636178	-
Dama_dama	GCF_033118175.1	OR	mammal_classII_or	functional	ref|NC_083681.1|	78652643	78651696	-
Dama_dama	GCF_033118175.1	OR	mammal_classII_or	functional	ref|NC_083681.1|	78659228	78658299	-
Dama_dama	GCF_033118175.1	OR	mammal_classII_or	functional	ref|NC_083681.1|	78669578	78668640	-
Dama_dama	GCF_033118175.1	OR	mammal_classII_or	functional	ref|NC_083681.1|	78678670	78677696	-
Dama_dama	GCF_033118175.1	OR	mammal_classII_or	functional	ref|NC_083681.1|	79089574	79088588	-
Dama_dama	GCF_033118175.1	OR	mammal_classII_or	functional	ref|NC_083681.1|	79100336	79099389	-
Dama_dama	GCF_033118175.1	OR	mammal_classII_or	functional	ref|NC_083681.1|	79361814	79360876	-
Dama_dama	GCF_033118175.1	OR	mammal_classII_or	functional	ref|NC_083681.1|	79850907	79849918	-
Dama_dama	GCF_033118175.1	OR	mammal_classII_or	functional	ref|NC_083681.1|	79954254	79953322	-
Dama_dama	GCF_033118175.1	OR	mammal_classII_or	functional	ref|NC_083681.1|	79978054	79977125	-
Dama_dama	GCF_033118175.1	OR	mammal_classII_or	functional	ref|NC_083681.1|	79993535	79992603	-
Dama_dama	GCF_033118175.1	OR	mammal_classII_or	functional	ref|NC_083681.1|	80019982	80019044	-
Dama_dama	GCF_033118175.1	OR	mammal_classII_or	functional	ref|NC_083681.1|	80024236	80023328	-
Dama_dama	GCF_033118175.1	OR	mammal_classII_or	functional	ref|NC_083681.1|	80031880	80030960	-
Dama_dama	GCF_033118175.1	OR	mammal_classII_or	functional	ref|NC_083681.1|	80043514	80042585	-
Dama_dama	GCF_033118175.1	OR	mammal_classII_or	functional	ref|NC_083681.1|	80066464	80065502	-
Dama_dama	GCF_033118175.1	OR	mammal_classII_or	functional	ref|NC_083681.1|	80078671	80077667	-
Dama_dama	GCF_033118175.1	OR	mammal_classII_or	functional	ref|NC_083681.1|	80117607	80116642	-
Dama_dama	GCF_033118175.1	OR	mammal_classII_or	functional	ref|NC_083681.1|	80145781	80144825	-
Dama_dama	GCF_033118175.1	OR	mammal_classII_or	functional	ref|NC_083681.1|	80156937	80155993	-
Dama_dama	GCF_033118175.1	OR	mammal_classII_or	functional	ref|NC_083681.1|	80313032	80312088	-
Dama_dama	GCF_033118175.1	OR	mammal_classII_or	functional	ref|NC_083681.1|	80539843	80538878	-
Dama_dama	GCF_033118175.1	OR	mammal_classII_or	functional	ref|NC_083681.1|	81645142	81644162	-
Dama_dama	GCF_033118175.1	OR	mammal_classII_or	functional	ref|NC_083681.1|	81652363	81651404	-
Dama_dama	GCF_033118175.1	OR	mammal_classII_or	functional	ref|NC_083681.1|	81689617	81688610	-
Dama_dama	GCF_033118175.1	OR	mammal_classII_or	functional	ref|NC_083681.1|	81713470	81712523	-
Dama_dama	GCF_033118175.1	OR	mammal_classII_or	functional	ref|NC_083681.1|	81830585	81829641	-
Dama_dama	GCF_033118175.1	OR	mammal_classII_or	functional	ref|NC_083681.1|	81929266	81928340	-
Dama_dama	GCF_033118175.1	OR	mammal_classII_or	functional	ref|NC_083681.1|	82014137	82013178	-
Dama_dama	GCF_033118175.1	OR	mammal_classII_or	functional	ref|NC_083681.1|	82030925	82029978	-
Dama_dama	GCF_033118175.1	OR	mammal_classII_or	functional	ref|NC_083681.1|	82093567	82092623	-
Dama_dama	GCF_033118175.1	OR	mammal_classII_or	functional	ref|NC_083681.1|	82107946	82107008	-
Dama_dama	GCF_033118175.1	OR	mammal_classII_or	functional	ref|NC_083681.1|	82121916	82120963	-
Dama_dama	GCF_033118175.1	OR	mammal_classII_or	functional	ref|NC_083681.1|	82132352	82131384	-
Dama_dama	GCF_033118175.1	OR	mammal_classII_or	functional	ref|NC_083681.1|	82145768	82144821	-
Dama_dama	GCF_033118175.1	OR	mammal_classII_or	functional	ref|NC_083681.1|	82183841	82182888	-
Dama_dama	GCF_033118175.1	OR	mammal_classII_or	functional	ref|NC_083681.1|	82197146	82196106	-
Dama_dama	GCF_033118175.1	OR	mammal_classII_or	functional	ref|NC_083681.1|	82227711	82226758	-
Dama_dama	GCF_033118175.1	OR	mammal_classII_or	functional	ref|NC_083681.1|	82275740	82274757	-
Dama_dama	GCF_033118175.1	OR	mammal_classII_or	functional	ref|NC_083681.1|	82789443	82788493	-
Dama_dama	GCF_033118175.1	OR	mammal_classII_or	functional	ref|NC_083681.1|	82808540	82807506	-
Dama_dama	GCF_033118175.1	OR	mammal_classII_or	functional	ref|NC_083681.1|	82833469	82832471	-
Dama_dama	GCF_033118175.1	OR	mammal_classII_or	functional	ref|NC_083681.1|	82852578	82851640	-
Dama_dama	GCF_033118175.1	OR	mammal_classII_or	functional	ref|NC_083681.1|	82882814	82881816	-
Dama_dama	GCF_033118175.1	OR	mammal_classII_or	functional	ref|NC_083681.1|	82910965	82910027	-
Dama_dama	GCF_033118175.1	OR	mammal_classII_or	functional	ref|NC_083681.1|	82952224	82951226	-
Dama_dama	GCF_033118175.1	OR	mammal_classII_or	functional	ref|NC_083681.1|	82966722	82965784	-
Dama_dama	GCF_033118175.1	OR	mammal_classII_or	functional	ref|NC_083681.1|	82984282	82983344	-
Dama_dama	GCF_033118175.1	OR	mammal_classII_or	functional	ref|NC_083681.1|	83293545	83292607	-
Dama_dama	GCF_033118175.1	OR	mammal_classII_or	functional	ref|NC_083682.1|	22794701	22793772	-
Dama_dama	GCF_033118175.1	OR	mammal_classII_or	functional	ref|NC_083682.1|	22809589	22808660	-
Dama_dama	GCF_033118175.1	OR	mammal_classII_or	functional	ref|NC_083682.1|	22831807	22830878	-
Dama_dama	GCF_033118175.1	OR	mammal_classII_or	functional	ref|NC_083682.1|	22854756	22853827	-
Dama_dama	GCF_033118175.1	OR	mammal_classII_or	functional	ref|NC_083682.1|	22865021	22864062	-
Dama_dama	GCF_033118175.1	OR	mammal_classII_or	functional	ref|NC_083682.1|	22898493	22897486	-
Dama_dama	GCF_033118175.1	OR	mammal_classII_or	functional	ref|NC_083682.1|	22925313	22924324	-
Dama_dama	GCF_033118175.1	OR	mammal_classII_or	functional	ref|NC_083682.1|	22964710	22963751	-
Dama_dama	GCF_033118175.1	OR	mammal_classII_or	functional	ref|NC_083682.1|	23312915	23311980	-
Dama_dama	GCF_033118175.1	OR	mammal_classII_or	functional	ref|NC_083682.1|	23319175	23318234	-
Dama_dama	GCF_033118175.1	OR	mammal_classII_or	functional	ref|NC_083682.1|	23330602	23329667	-
Dama_dama	GCF_033118175.1	OR	mammal_classII_or	functional	ref|NC_083682.1|	23343578	23342643	-
Dama_dama	GCF_033118175.1	OR	mammal_classII_or	functional	ref|NC_083682.1|	23365239	23364304	-
Dama_dama	GCF_033118175.1	OR	mammal_classII_or	functional	ref|NC_083682.1|	23411238	23410234	-
Dama_dama	GCF_033118175.1	OR	mammal_classII_or	functional	ref|NC_083682.1|	23487846	23486914	-
Dama_dama	GCF_033118175.1	OR	mammal_classII_or	functional	ref|NC_083682.1|	23549430	23548471	-
Dama_dama	GCF_033118175.1	OR	mammal_classII_or	functional	ref|NC_083682.1|	23567034	23566099	-
Dama_dama	GCF_033118175.1	OR	mammal_classII_or	functional	ref|NC_083682.1|	23699312	23698335	-
Dama_dama	GCF_033118175.1	OR	mammal_classII_or	functional	ref|NC_083682.1|	23720297	23719353	-
Dama_dama	GCF_033118175.1	OR	mammal_classII_or	functional	ref|NC_083682.1|	23739627	23738689	-
Dama_dama	GCF_033118175.1	OR	mammal_classII_or	functional	ref|NC_083682.1|	23749560	23748625	-
Dama_dama	GCF_033118175.1	OR	mammal_classII_or	functional	ref|NC_083682.1|	23941846	23940911	-
Dama_dama	GCF_033118175.1	OR	mammal_classII_or	functional	ref|NC_083682.1|	23950569	23949634	-
Dama_dama	GCF_033118175.1	OR	mammal_classII_or	functional	ref|NC_083682.1|	23963007	23962072	-
Dama_dama	GCF_033118175.1	OR	mammal_classII_or	functional	ref|NC_083682.1|	23992440	23991508	-
Dama_dama	GCF_033118175.1	OR	mammal_classII_or	functional	ref|NC_083682.1|	24002330	24001332	-
Dama_dama	GCF_033118175.1	OR	mammal_classII_or	functional	ref|NC_083682.1|	24016994	24016059	-
Dama_dama	GCF_033118175.1	OR	mammal_classII_or	functional	ref|NC_083682.1|	24185560	24184622	-
Dama_dama	GCF_033118175.1	OR	mammal_classII_or	functional	ref|NC_083682.1|	24194946	24194017	-
Dama_dama	GCF_033118175.1	OR	mammal_classII_or	functional	ref|NC_083682.1|	24198344	24197397	-
Dama_dama	GCF_033118175.1	OR	mammal_classII_or	functional	ref|NC_083682.1|	24209924	24208899	-
Dama_dama	GCF_033118175.1	OR	mammal_classII_or	functional	ref|NC_083682.1|	24230503	24229463	-
Dama_dama	GCF_033118175.1	OR	mammal_classII_or	functional	ref|NC_083682.1|	24259697	24258762	-
Dama_dama	GCF_033118175.1	OR	mammal_classII_or	functional	ref|NC_083682.1|	24274723	24273788	-
Dama_dama	GCF_033118175.1	OR	mammal_classII_or	functional	ref|NC_083682.1|	24350980	24350048	-
Dama_dama	GCF_033118175.1	OR	mammal_classII_or	functional	ref|NC_083682.1|	24355533	24354604	-
Dama_dama	GCF_033118175.1	OR	mammal_classII_or	functional	ref|NC_083682.1|	24369526	24368582	-
Dama_dama	GCF_033118175.1	OR	mammal_classII_or	functional	ref|NC_083682.1|	49031598	49030660	-
Dama_dama	GCF_033118175.1	OR	mammal_classII_or	functional	ref|NC_083682.1|	22886941	22887882	+
Dama_dama	GCF_033118175.1	OR	mammal_classII_or	functional	ref|NC_083682.1|	22914369	22915286	+
Dama_dama	GCF_033118175.1	OR	mammal_classII_or	functional	ref|NC_083682.1|	22940610	22941551	+
Dama_dama	GCF_033118175.1	OR	mammal_classII_or	functional	ref|NC_083682.1|	22984714	22985649	+
Dama_dama	GCF_033118175.1	OR	mammal_classII_or	functional	ref|NC_083682.1|	23004854	23005789	+
Dama_dama	GCF_033118175.1	OR	mammal_classII_or	functional	ref|NC_083682.1|	23032846	23033787	+
Dama_dama	GCF_033118175.1	OR	mammal_classII_or	functional	ref|NC_083682.1|	23048131	23049060	+
Dama_dama	GCF_033118175.1	OR	mammal_classII_or	functional	ref|NC_083682.1|	23096087	23097031	+
Dama_dama	GCF_033118175.1	OR	mammal_classII_or	functional	ref|NC_083682.1|	23112308	23113237	+
Dama_dama	GCF_033118175.1	OR	mammal_classII_or	functional	ref|NC_083682.1|	23117161	23118105	+
Dama_dama	GCF_033118175.1	OR	mammal_classII_or	functional	ref|NC_083682.1|	23136433	23137359	+
Dama_dama	GCF_033118175.1	OR	mammal_classII_or	functional	ref|NC_083682.1|	23147948	23148877	+
Dama_dama	GCF_033118175.1	OR	mammal_classII_or	functional	ref|NC_083682.1|	23166777	23167706	+
Dama_dama	GCF_033118175.1	OR	mammal_classII_or	functional	ref|NC_083682.1|	23197084	23198016	+
Dama_dama	GCF_033118175.1	OR	mammal_classII_or	functional	ref|NC_083682.1|	23204936	23205868	+
Dama_dama	GCF_033118175.1	OR	mammal_classII_or	functional	ref|NC_083682.1|	23284012	23284938	+
Dama_dama	GCF_033118175.1	OR	mammal_classII_or	functional	ref|NC_083682.1|	23395875	23396807	+
Dama_dama	GCF_033118175.1	OR	mammal_classII_or	functional	ref|NC_083682.1|	23426183	23427196	+
Dama_dama	GCF_033118175.1	OR	mammal_classII_or	functional	ref|NC_083682.1|	23440291	23441190	+
Dama_dama	GCF_033118175.1	OR	mammal_classII_or	functional	ref|NC_083682.1|	23520295	23521227	+
Dama_dama	GCF_033118175.1	OR	mammal_classII_or	functional	ref|NC_083682.1|	23590368	23591300	+
Dama_dama	GCF_033118175.1	OR	mammal_classII_or	functional	ref|NC_083682.1|	23629815	23630747	+
Dama_dama	GCF_033118175.1	OR	mammal_classII_or	functional	ref|NC_083682.1|	23655873	23656799	+
Dama_dama	GCF_033118175.1	OR	mammal_classII_or	functional	ref|NC_083682.1|	23842270	23843100	+
Dama_dama	GCF_033118175.1	OR	mammal_classII_or	functional	ref|NC_083682.1|	23854136	23855068	+
Dama_dama	GCF_033118175.1	OR	mammal_classII_or	functional	ref|NC_083682.1|	23877841	23878773	+
Dama_dama	GCF_033118175.1	OR	mammal_classII_or	functional	ref|NC_083682.1|	23890354	23891280	+
Dama_dama	GCF_033118175.1	OR	mammal_classII_or	functional	ref|NC_083682.1|	23908022	23908954	+
Dama_dama	GCF_033118175.1	OR	mammal_classII_or	functional	ref|NC_083682.1|	24066976	24067905	+
Dama_dama	GCF_033118175.1	OR	mammal_classII_or	functional	ref|NC_083682.1|	24085496	24086428	+
Dama_dama	GCF_033118175.1	OR	mammal_classII_or	functional	ref|NC_083682.1|	24117987	24118964	+
Dama_dama	GCF_033118175.1	OR	mammal_classII_or	functional	ref|NC_083682.1|	24130893	24131912	+
Dama_dama	GCF_033118175.1	OR	mammal_classII_or	functional	ref|NC_083682.1|	24154253	24155185	+
Dama_dama	GCF_033118175.1	OR	mammal_classII_or	functional	ref|NC_083682.1|	24163192	24164127	+
Dama_dama	GCF_033118175.1	OR	mammal_classII_or	functional	ref|NC_083682.1|	24324912	24325847	+
Dama_dama	GCF_033118175.1	OR	mammal_classII_or	functional	ref|NC_083682.1|	24338169	24339137	+
Dama_dama	GCF_033118175.1	OR	mammal_classII_or	functional	ref|NC_083682.1|	24380109	24381044	+
Dama_dama	GCF_033118175.1	OR	mammal_classII_or	functional	ref|NC_083682.1|	24392789	24393736	+
Dama_dama	GCF_033118175.1	OR	mammal_classII_or	functional	ref|NC_083682.1|	24404592	24405539	+
Dama_dama	GCF_033118175.1	OR	mammal_classII_or	functional	ref|NC_083682.1|	24414256	24415203	+
Dama_dama	GCF_033118175.1	OR	mammal_classII_or	functional	ref|NC_083682.1|	24432076	24433020	+
Dama_dama	GCF_033118175.1	OR	mammal_classII_or	functional	ref|NC_083682.1|	49101968	49102897	+
Dama_dama	GCF_033118175.1	OR	mammal_classII_or	functional	ref|NC_083683.1|	18656930	18655983	-
Dama_dama	GCF_033118175.1	OR	mammal_classII_or	functional	ref|NC_083683.1|	18680106	18679288	-
Dama_dama	GCF_033118175.1	OR	mammal_classII_or	functional	ref|NC_083683.1|	47537418	47536483	-
Dama_dama	GCF_033118175.1	OR	mammal_classII_or	functional	ref|NC_083683.1|	47566145	47565207	-
Dama_dama	GCF_033118175.1	OR	mammal_classII_or	functional	ref|NC_083683.1|	47588708	47587770	-
Dama_dama	GCF_033118175.1	OR	mammal_classII_or	functional	ref|NC_083683.1|	47603557	47602634	-
Dama_dama	GCF_033118175.1	OR	mammal_classII_or	functional	ref|NC_083683.1|	47637258	47636323	-
Dama_dama	GCF_033118175.1	OR	mammal_classII_or	functional	ref|NC_083683.1|	47653861	47652914	-
Dama_dama	GCF_033118175.1	OR	mammal_classII_or	functional	ref|NC_083683.1|	47689080	47688145	-
Dama_dama	GCF_033118175.1	OR	mammal_classII_or	functional	ref|NC_083683.1|	71907271	71906333	-
Dama_dama	GCF_033118175.1	OR	mammal_classII_or	functional	ref|NC_083683.1|	71918346	71917411	-
Dama_dama	GCF_033118175.1	OR	mammal_classII_or	functional	ref|NC_083683.1|	71927336	71926308	-
Dama_dama	GCF_033118175.1	OR	mammal_classII_or	functional	ref|NC_083683.1|	71938023	71937091	-
Dama_dama	GCF_033118175.1	OR	mammal_classII_or	functional	ref|NC_083683.1|	71949550	71948609	-
Dama_dama	GCF_033118175.1	OR	mammal_classII_or	functional	ref|NC_083683.1|	71967395	71966466	-
Dama_dama	GCF_033118175.1	OR	mammal_classII_or	functional	ref|NC_083683.1|	71994501	71993551	-
Dama_dama	GCF_033118175.1	OR	mammal_classII_or	functional	ref|NC_083683.1|	72016691	72015753	-
Dama_dama	GCF_033118175.1	OR	mammal_classII_or	functional	ref|NC_083683.1|	72026638	72025685	-
Dama_dama	GCF_033118175.1	OR	mammal_classII_or	functional	ref|NC_083683.1|	72110939	72109950	-
Dama_dama	GCF_033118175.1	OR	mammal_classII_or	functional	ref|NC_083683.1|	72138995	72138057	-
Dama_dama	GCF_033118175.1	OR	mammal_classII_or	functional	ref|NC_083683.1|	72167766	72166828	-
Dama_dama	GCF_033118175.1	OR	mammal_classII_or	functional	ref|NC_083683.1|	72248020	72247082	-
Dama_dama	GCF_033118175.1	OR	mammal_classII_or	functional	ref|NC_083683.1|	72280822	72279881	-
Dama_dama	GCF_033118175.1	OR	mammal_classII_or	functional	ref|NC_083683.1|	72302303	72301365	-
Dama_dama	GCF_033118175.1	OR	mammal_classII_or	functional	ref|NC_083683.1|	72338527	72337592	-
Dama_dama	GCF_033118175.1	OR	mammal_classII_or	functional	ref|NC_083683.1|	72358110	72357172	-
Dama_dama	GCF_033118175.1	OR	mammal_classII_or	functional	ref|NC_083683.1|	72376210	72375260	-
Dama_dama	GCF_033118175.1	OR	mammal_classII_or	functional	ref|NC_083683.1|	47781047	47781964	+
Dama_dama	GCF_033118175.1	OR	mammal_classII_or	functional	ref|NC_083683.1|	47824737	47825666	+
Dama_dama	GCF_033118175.1	OR	mammal_classII_or	functional	ref|NC_083683.1|	47852718	47853698	+
Dama_dama	GCF_033118175.1	OR	mammal_classII_or	functional	ref|NC_083683.1|	47868402	47869331	+
Dama_dama	GCF_033118175.1	OR	mammal_classII_or	functional	ref|NC_083683.1|	47892026	47892937	+
Dama_dama	GCF_033118175.1	OR	mammal_classII_or	functional	ref|NC_083683.1|	47909039	47909950	+
Dama_dama	GCF_033118175.1	OR	mammal_classII_or	functional	ref|NC_083683.1|	47950008	47950937	+
Dama_dama	GCF_033118175.1	OR	mammal_classII_or	functional	ref|NC_083683.1|	47976614	47977549	+
Dama_dama	GCF_033118175.1	OR	mammal_classII_or	functional	ref|NC_083683.1|	47993488	47994417	+
Dama_dama	GCF_033118175.1	OR	mammal_classII_or	functional	ref|NC_083683.1|	48011947	48012867	+
Dama_dama	GCF_033118175.1	OR	mammal_classII_or	functional	ref|NC_083683.1|	48058745	48059674	+
Dama_dama	GCF_033118175.1	OR	mammal_classII_or	functional	ref|NC_083683.1|	48176078	48177007	+
Dama_dama	GCF_033118175.1	OR	mammal_classII_or	functional	ref|NC_083683.1|	48199163	48200119	+
Dama_dama	GCF_033118175.1	OR	mammal_classII_or	functional	ref|NC_083683.1|	48220880	48221710	+
Dama_dama	GCF_033118175.1	OR	mammal_classII_or	functional	ref|NC_083683.1|	71896608	71897627	+
Dama_dama	GCF_033118175.1	OR	mammal_classII_or	functional	ref|NC_083683.1|	72069808	72070743	+
Dama_dama	GCF_033118175.1	OR	mammal_classII_or	functional	ref|NC_083683.1|	72319202	72320152	+
Dama_dama	GCF_033118175.1	OR	mammal_classII_or	functional	ref|NC_083683.1|	72386986	72387930	+
Dama_dama	GCF_033118175.1	OR	mammal_classII_or	functional	ref|NC_083684.1|	70753366	70754331	+
Dama_dama	GCF_033118175.1	OR	mammal_classII_or	functional	ref|NC_083684.1|	70759192	70760157	+
Dama_dama	GCF_033118175.1	OR	mammal_classII_or	functional	ref|NC_083684.1|	70772406	70773380	+
Dama_dama	GCF_033118175.1	OR	mammal_classII_or	functional	ref|NC_083684.1|	70778990	70778052	-
Dama_dama	GCF_033118175.1	OR	mammal_classII_or	functional	ref|NC_083685.1|	69494923	69493994	-
Dama_dama	GCF_033118175.1	OR	mammal_classII_or	functional	ref|NC_083685.1|	70831851	70830904	-
Dama_dama	GCF_033118175.1	OR	mammal_classII_or	functional	ref|NC_083685.1|	70989217	70988285	-
Dama_dama	GCF_033118175.1	OR	mammal_classII_or	functional	ref|NC_083685.1|	71000075	70999149	-
Dama_dama	GCF_033118175.1	OR	mammal_classII_or	functional	ref|NC_083685.1|	71016594	71015617	-
Dama_dama	GCF_033118175.1	OR	mammal_classII_or	functional	ref|NC_083685.1|	79350050	79349118	-
Dama_dama	GCF_033118175.1	OR	mammal_classII_or	functional	ref|NC_083685.1|	93993086	93992094	-
Dama_dama	GCF_033118175.1	OR	mammal_classII_or	functional	ref|NC_083685.1|	94003544	94002609	-
Dama_dama	GCF_033118175.1	OR	mammal_classII_or	functional	ref|NC_083685.1|	94024089	94023148	-
Dama_dama	GCF_033118175.1	OR	mammal_classII_or	functional	ref|NC_083685.1|	94050336	94049398	-
Dama_dama	GCF_033118175.1	OR	mammal_classII_or	functional	ref|NC_083685.1|	94057656	94056718	-
Dama_dama	GCF_033118175.1	OR	mammal_classII_or	functional	ref|NC_083685.1|	94067734	94066805	-
Dama_dama	GCF_033118175.1	OR	mammal_classII_or	functional	ref|NC_083685.1|	94112361	94111414	-
Dama_dama	GCF_033118175.1	OR	mammal_classII_or	functional	ref|NC_083685.1|	94121848	94120901	-
Dama_dama	GCF_033118175.1	OR	mammal_classII_or	functional	ref|NC_083685.1|	94130168	94129221	-
Dama_dama	GCF_033118175.1	OR	mammal_classII_or	functional	ref|NC_083685.1|	94182835	94181873	-
Dama_dama	GCF_033118175.1	OR	mammal_classII_or	functional	ref|NC_083685.1|	94195277	94194333	-
Dama_dama	GCF_033118175.1	OR	mammal_classII_or	functional	ref|NC_083685.1|	94203338	94202394	-
Dama_dama	GCF_033118175.1	OR	mammal_classII_or	functional	ref|NC_083685.1|	94213641	94212697	-
Dama_dama	GCF_033118175.1	OR	mammal_classII_or	functional	ref|NC_083685.1|	94223094	94222123	-
Dama_dama	GCF_033118175.1	OR	mammal_classII_or	functional	ref|NC_083685.1|	94229019	94228075	-
Dama_dama	GCF_033118175.1	OR	mammal_classII_or	functional	ref|NC_083685.1|	94235174	94234230	-
Dama_dama	GCF_033118175.1	OR	mammal_classII_or	functional	ref|NC_083685.1|	94259343	94258399	-
Dama_dama	GCF_033118175.1	OR	mammal_classII_or	functional	ref|NC_083685.1|	70967922	70968851	+
Dama_dama	GCF_033118175.1	OR	mammal_classII_or	functional	ref|NC_083685.1|	79359661	79360596	+
Dama_dama	GCF_033118175.1	OR	mammal_classII_or	functional	ref|NC_083685.1|	79401751	79402686	+
Dama_dama	GCF_033118175.1	OR	mammal_classII_or	functional	ref|NC_083685.1|	79431781	79432716	+
Dama_dama	GCF_033118175.1	OR	mammal_classII_or	functional	ref|NC_083685.1|	79441947	79442882	+
Dama_dama	GCF_033118175.1	OR	mammal_classII_or	functional	ref|NC_083685.1|	79477488	79478423	+
Dama_dama	GCF_033118175.1	OR	mammal_classII_or	functional	ref|NC_083685.1|	79486626	79487561	+
Dama_dama	GCF_033118175.1	OR	mammal_classII_or	functional	ref|NC_083685.1|	79516466	79517401	+
Dama_dama	GCF_033118175.1	OR	mammal_classII_or	functional	ref|NC_083685.1|	94018582	94019508	+
Dama_dama	GCF_033118175.1	OR	mammal_classII_or	functional	ref|NC_083685.1|	94085018	94085971	+
Dama_dama	GCF_033118175.1	OR	mammal_classII_or	functional	ref|NC_083685.1|	94143560	94144507	+
Dama_dama	GCF_033118175.1	OR	mammal_classII_or	functional	ref|NC_083685.1|	94151392	94152339	+
Dama_dama	GCF_033118175.1	OR	mammal_classII_or	functional	ref|NC_083685.1|	94177999	94179060	+
Dama_dama	GCF_033118175.1	OR	mammal_classII_or	functional	ref|NC_083686.1|	48436022	48435045	-
Dama_dama	GCF_033118175.1	OR	mammal_classII_or	functional	ref|NC_083687.1|	30965911	30964994	-
Dama_dama	GCF_033118175.1	OR	mammal_classII_or	functional	ref|NC_083687.1|	30973354	30972416	-
Dama_dama	GCF_033118175.1	OR	mammal_classII_or	functional	ref|NC_083687.1|	30998540	30997704	-
Dama_dama	GCF_033118175.1	OR	mammal_classII_or	functional	ref|NC_083687.1|	31020682	31019744	-
Dama_dama	GCF_033118175.1	OR	mammal_classII_or	functional	ref|NC_083687.1|	31025954	31024995	-
Dama_dama	GCF_033118175.1	OR	mammal_classII_or	functional	ref|NC_083687.1|	31050598	31049669	-
Dama_dama	GCF_033118175.1	OR	mammal_classII_or	functional	ref|NC_083687.1|	31058912	31057959	-
Dama_dama	GCF_033118175.1	OR	mammal_classII_or	functional	ref|NC_083687.1|	31067096	31066170	-
Dama_dama	GCF_033118175.1	OR	mammal_classII_or	functional	ref|NC_083687.1|	31081112	31080078	-
Dama_dama	GCF_033118175.1	OR	mammal_classII_or	functional	ref|NC_083687.1|	31087792	31086863	-
Dama_dama	GCF_033118175.1	OR	mammal_classII_or	functional	ref|NC_083687.1|	31100234	31099308	-
Dama_dama	GCF_033118175.1	OR	mammal_classII_or	functional	ref|NC_083687.1|	31105979	31105050	-
Dama_dama	GCF_033118175.1	OR	mammal_classII_or	functional	ref|NC_083687.1|	31117601	31116675	-
Dama_dama	GCF_033118175.1	OR	mammal_classII_or	functional	ref|NC_083687.1|	31131081	31130152	-
Dama_dama	GCF_033118175.1	OR	mammal_classII_or	functional	ref|NC_083687.1|	31140077	31139151	-
Dama_dama	GCF_033118175.1	OR	mammal_classII_or	functional	ref|NC_083687.1|	31159036	31158110	-
Dama_dama	GCF_033118175.1	OR	mammal_classII_or	functional	ref|NC_083687.1|	31241227	31240271	-
Dama_dama	GCF_033118175.1	OR	mammal_classII_or	functional	ref|NC_083687.1|	31246889	31245963	-
Dama_dama	GCF_033118175.1	OR	mammal_classII_or	functional	ref|NC_083687.1|	31254773	31253856	-
Dama_dama	GCF_033118175.1	OR	mammal_classII_or	functional	ref|NC_083687.1|	31277111	31276176	-
Dama_dama	GCF_033118175.1	OR	mammal_classII_or	functional	ref|NC_083687.1|	31363539	31362577	-
Dama_dama	GCF_033118175.1	OR	mammal_classII_or	functional	ref|NC_083687.1|	31390383	31389439	-
Dama_dama	GCF_033118175.1	OR	mammal_classII_or	functional	ref|NC_083687.1|	31424336	31423392	-
Dama_dama	GCF_033118175.1	OR	mammal_classII_or	functional	ref|NC_083687.1|	31500503	31499568	-
Dama_dama	GCF_033118175.1	OR	mammal_classII_or	functional	ref|NC_083687.1|	31542181	31541255	-
Dama_dama	GCF_033118175.1	OR	mammal_classII_or	functional	ref|NC_083687.1|	31620229	31619204	-
Dama_dama	GCF_033118175.1	OR	mammal_classII_or	functional	ref|NC_083687.1|	31651097	31650171	-
Dama_dama	GCF_033118175.1	OR	mammal_classII_or	functional	ref|NC_083687.1|	31668926	31667898	-
Dama_dama	GCF_033118175.1	OR	mammal_classII_or	functional	ref|NC_083687.1|	32355386	32354430	-
Dama_dama	GCF_033118175.1	OR	mammal_classII_or	functional	ref|NC_083687.1|	32414914	32413871	-
Dama_dama	GCF_033118175.1	OR	mammal_classII_or	functional	ref|NC_083687.1|	32497907	32496963	-
Dama_dama	GCF_033118175.1	OR	mammal_classII_or	functional	ref|NC_083687.1|	32520311	32519391	-
Dama_dama	GCF_033118175.1	OR	mammal_classII_or	functional	ref|NC_083687.1|	32561514	32560552	-
Dama_dama	GCF_033118175.1	OR	mammal_classII_or	functional	ref|NC_083687.1|	31037171	31038127	+
Dama_dama	GCF_033118175.1	OR	mammal_classII_or	functional	ref|NC_083687.1|	31045094	31046098	+
Dama_dama	GCF_033118175.1	OR	mammal_classII_or	functional	ref|NC_083687.1|	31170305	31171252	+
Dama_dama	GCF_033118175.1	OR	mammal_classII_or	functional	ref|NC_083687.1|	31178135	31179085	+
Dama_dama	GCF_033118175.1	OR	mammal_classII_or	functional	ref|NC_083687.1|	31185354	31186340	+
Dama_dama	GCF_033118175.1	OR	mammal_classII_or	functional	ref|NC_083687.1|	31195012	31196034	+
Dama_dama	GCF_033118175.1	OR	mammal_classII_or	functional	ref|NC_083687.1|	31213282	31214238	+
Dama_dama	GCF_033118175.1	OR	mammal_classII_or	functional	ref|NC_083687.1|	31222283	31223350	+
Dama_dama	GCF_033118175.1	OR	mammal_classII_or	functional	ref|NC_083687.1|	31286282	31287214	+
Dama_dama	GCF_033118175.1	OR	mammal_classII_or	functional	ref|NC_083687.1|	31309319	31310251	+
Dama_dama	GCF_033118175.1	OR	mammal_classII_or	functional	ref|NC_083687.1|	31326916	31327848	+
Dama_dama	GCF_033118175.1	OR	mammal_classII_or	functional	ref|NC_083687.1|	31345959	31347035	+
Dama_dama	GCF_033118175.1	OR	mammal_classII_or	functional	ref|NC_083687.1|	31353758	31354708	+
Dama_dama	GCF_033118175.1	OR	mammal_classII_or	functional	ref|NC_083687.1|	31376444	31377442	+
Dama_dama	GCF_033118175.1	OR	mammal_classII_or	functional	ref|NC_083687.1|	31383266	31384231	+
Dama_dama	GCF_033118175.1	OR	mammal_classII_or	functional	ref|NC_083687.1|	31408914	31409876	+
Dama_dama	GCF_033118175.1	OR	mammal_classII_or	functional	ref|NC_083687.1|	31452262	31453224	+
Dama_dama	GCF_033118175.1	OR	mammal_classII_or	functional	ref|NC_083687.1|	31462059	31463003	+
Dama_dama	GCF_033118175.1	OR	mammal_classII_or	functional	ref|NC_083687.1|	31475414	31476361	+
Dama_dama	GCF_033118175.1	OR	mammal_classII_or	functional	ref|NC_083687.1|	31522845	31523801	+
Dama_dama	GCF_033118175.1	OR	mammal_classII_or	functional	ref|NC_083687.1|	31553147	31554109	+
Dama_dama	GCF_033118175.1	OR	mammal_classII_or	functional	ref|NC_083687.1|	31571819	31572754	+
Dama_dama	GCF_033118175.1	OR	mammal_classII_or	functional	ref|NC_083687.1|	31600331	31601269	+
Dama_dama	GCF_033118175.1	OR	mammal_classII_or	functional	ref|NC_083687.1|	31636890	31637840	+
Dama_dama	GCF_033118175.1	OR	mammal_classII_or	functional	ref|NC_083687.1|	31646144	31647079	+
Dama_dama	GCF_033118175.1	OR	mammal_classII_or	functional	ref|NC_083687.1|	31685136	31686098	+
Dama_dama	GCF_033118175.1	OR	mammal_classII_or	functional	ref|NC_083687.1|	31699800	31700762	+
Dama_dama	GCF_033118175.1	OR	mammal_classII_or	functional	ref|NC_083687.1|	31716742	31717731	+
Dama_dama	GCF_033118175.1	OR	mammal_classII_or	functional	ref|NC_083687.1|	31751103	31752080	+
Dama_dama	GCF_033118175.1	OR	mammal_classII_or	functional	ref|NC_083687.1|	31775857	31776834	+
Dama_dama	GCF_033118175.1	OR	mammal_classII_or	functional	ref|NC_083687.1|	32088284	32089228	+
Dama_dama	GCF_033118175.1	OR	mammal_classII_or	functional	ref|NC_083687.1|	32387384	32388322	+
Dama_dama	GCF_033118175.1	OR	mammal_classII_or	functional	ref|NC_083687.1|	32402676	32403614	+
Dama_dama	GCF_033118175.1	OR	mammal_classII_or	functional	ref|NC_083687.1|	32435840	32436778	+
Dama_dama	GCF_033118175.1	OR	mammal_classII_or	functional	ref|NC_083687.1|	32445801	32446739	+
Dama_dama	GCF_033118175.1	OR	mammal_classII_or	functional	ref|NC_083687.1|	32458427	32459365	+
Dama_dama	GCF_033118175.1	OR	mammal_classII_or	functional	ref|NC_083687.1|	32467957	32468895	+
Dama_dama	GCF_033118175.1	OR	mammal_classII_or	functional	ref|NC_083687.1|	32478703	32479641	+
Dama_dama	GCF_033118175.1	OR	mammal_classII_or	functional	ref|NC_083687.1|	32488448	32489386	+
Dama_dama	GCF_033118175.1	OR	mammal_classII_or	functional	ref|NC_083687.1|	32581054	32582010	+
Dama_dama	GCF_033118175.1	OR	mammal_classII_or	functional	ref|NC_083687.1|	32593406	32594347	+
Dama_dama	GCF_033118175.1	OR	mammal_classII_or	functional	ref|NC_083687.1|	32612988	32613917	+
Dama_dama	GCF_033118175.1	OR	mammal_classII_or	functional	ref|NC_083687.1|	32626313	32627311	+
Dama_dama	GCF_033118175.1	OR	mammal_classII_or	functional	ref|NC_083687.1|	33118136	33119074	+
Dama_dama	GCF_033118175.1	OR	mammal_classII_or	functional	ref|NC_083687.1|	33132347	33133273	+
Dama_dama	GCF_033118175.1	OR	mammal_classII_or	functional	ref|NC_083689.1|	11443563	11442616	-
Dama_dama	GCF_033118175.1	OR	mammal_classII_or	functional	ref|NC_083689.1|	11479116	11478100	-
Dama_dama	GCF_033118175.1	OR	mammal_classII_or	functional	ref|NC_083689.1|	11569350	11568421	-
Dama_dama	GCF_033118175.1	OR	mammal_classII_or	functional	ref|NC_083689.1|	11624762	11623914	-
Dama_dama	GCF_033118175.1	OR	mammal_classII_or	functional	ref|NC_083689.1|	11630044	11629196	-
Dama_dama	GCF_033118175.1	OR	mammal_classII_or	functional	ref|NC_083689.1|	11635337	11634489	-
Dama_dama	GCF_033118175.1	OR	mammal_classII_or	functional	ref|NC_083689.1|	11650963	11650115	-
Dama_dama	GCF_033118175.1	OR	mammal_classII_or	functional	ref|NC_083689.1|	11670468	11669518	-
Dama_dama	GCF_033118175.1	OR	mammal_classII_or	functional	ref|NC_083689.1|	11687220	11686372	-
Dama_dama	GCF_033118175.1	OR	mammal_classII_or	functional	ref|NC_083689.1|	11735007	11733985	-
Dama_dama	GCF_033118175.1	OR	mammal_classII_or	functional	ref|NC_083689.1|	11764220	11763372	-
Dama_dama	GCF_033118175.1	OR	mammal_classII_or	functional	ref|NC_083689.1|	11798703	11797741	-
Dama_dama	GCF_033118175.1	OR	mammal_classII_or	functional	ref|NC_083689.1|	11820101	11819166	-
Dama_dama	GCF_033118175.1	OR	mammal_classII_or	functional	ref|NC_083689.1|	12528240	12527398	-
Dama_dama	GCF_033118175.1	OR	mammal_classII_or	functional	ref|NC_083689.1|	12536101	12535259	-
Dama_dama	GCF_033118175.1	OR	mammal_classII_or	functional	ref|NC_083689.1|	12549631	12548690	-
Dama_dama	GCF_033118175.1	OR	mammal_classII_or	functional	ref|NC_083689.1|	12689051	12688089	-
Dama_dama	GCF_033118175.1	OR	mammal_classII_or	functional	ref|NC_083689.1|	12702204	12701173	-
Dama_dama	GCF_033118175.1	OR	mammal_classII_or	functional	ref|NC_083689.1|	12719131	12718106	-
Dama_dama	GCF_033118175.1	OR	mammal_classII_or	functional	ref|NC_083689.1|	12742328	12741393	-
Dama_dama	GCF_033118175.1	OR	mammal_classII_or	functional	ref|NC_083689.1|	12752972	12751935	-
Dama_dama	GCF_033118175.1	OR	mammal_classII_or	functional	ref|NC_083689.1|	12768799	12767768	-
Dama_dama	GCF_033118175.1	OR	mammal_classII_or	functional	ref|NC_083689.1|	12813297	12812329	-
Dama_dama	GCF_033118175.1	OR	mammal_classII_or	functional	ref|NC_083689.1|	12825827	12824823	-
Dama_dama	GCF_033118175.1	OR	mammal_classII_or	functional	ref|NC_083689.1|	12857732	12856779	-
Dama_dama	GCF_033118175.1	OR	mammal_classII_or	functional	ref|NC_083689.1|	12884319	12883387	-
Dama_dama	GCF_033118175.1	OR	mammal_classII_or	functional	ref|NC_083689.1|	12895838	12894906	-
Dama_dama	GCF_033118175.1	OR	mammal_classII_or	functional	ref|NC_083689.1|	12911505	12910486	-
Dama_dama	GCF_033118175.1	OR	mammal_classII_or	functional	ref|NC_083689.1|	12917774	12916851	-
Dama_dama	GCF_033118175.1	OR	mammal_classII_or	functional	ref|NC_083689.1|	12945460	12944402	-
Dama_dama	GCF_033118175.1	OR	mammal_classII_or	functional	ref|NC_083689.1|	12956740	12955811	-
Dama_dama	GCF_033118175.1	OR	mammal_classII_or	functional	ref|NC_083689.1|	12984836	12983805	-
Dama_dama	GCF_033118175.1	OR	mammal_classII_or	functional	ref|NC_083689.1|	13000913	12999960	-
Dama_dama	GCF_033118175.1	OR	mammal_classII_or	functional	ref|NC_083689.1|	13192457	13191495	-
Dama_dama	GCF_033118175.1	OR	mammal_classII_or	functional	ref|NC_083689.1|	13334805	13333852	-
Dama_dama	GCF_033118175.1	OR	mammal_classII_or	functional	ref|NC_083689.1|	13352039	13351089	-
Dama_dama	GCF_033118175.1	OR	mammal_classII_or	functional	ref|NC_083689.1|	13364716	13363712	-
Dama_dama	GCF_033118175.1	OR	mammal_classII_or	functional	ref|NC_083689.1|	13408689	13407721	-
Dama_dama	GCF_033118175.1	OR	mammal_classII_or	functional	ref|NC_083689.1|	13420388	13419519	-
Dama_dama	GCF_033118175.1	OR	mammal_classII_or	functional	ref|NC_083689.1|	13427863	13427042	-
Dama_dama	GCF_033118175.1	OR	mammal_classII_or	functional	ref|NC_083689.1|	13440336	13439251	-
Dama_dama	GCF_033118175.1	OR	mammal_classII_or	functional	ref|NC_083689.1|	13460833	13459862	-
Dama_dama	GCF_033118175.1	OR	mammal_classII_or	functional	ref|NC_083689.1|	13488364	13487378	-
Dama_dama	GCF_033118175.1	OR	mammal_classII_or	functional	ref|NC_083689.1|	13496922	13495930	-
Dama_dama	GCF_033118175.1	OR	mammal_classII_or	functional	ref|NC_083689.1|	13509019	13507970	-
Dama_dama	GCF_033118175.1	OR	mammal_classII_or	functional	ref|NC_083689.1|	13529293	13528343	-
Dama_dama	GCF_033118175.1	OR	mammal_classII_or	functional	ref|NC_083689.1|	13545202	13544234	-
Dama_dama	GCF_033118175.1	OR	mammal_classII_or	functional	ref|NC_083689.1|	14095582	14094644	-
Dama_dama	GCF_033118175.1	OR	mammal_classII_or	functional	ref|NC_083689.1|	14314445	14313507	-
Dama_dama	GCF_033118175.1	OR	mammal_classII_or	functional	ref|NC_083689.1|	14538826	14537888	-
Dama_dama	GCF_033118175.1	OR	mammal_classII_or	functional	ref|NC_083689.1|	16975931	16974990	-
Dama_dama	GCF_033118175.1	OR	mammal_classII_or	functional	ref|NC_083689.1|	17016286	17015333	-
Dama_dama	GCF_033118175.1	OR	mammal_classII_or	functional	ref|NC_083689.1|	17025290	17024316	-
Dama_dama	GCF_033118175.1	OR	mammal_classII_or	functional	ref|NC_083689.1|	17031872	17030892	-
Dama_dama	GCF_033118175.1	OR	mammal_classII_or	functional	ref|NC_083689.1|	17038454	17037474	-
Dama_dama	GCF_033118175.1	OR	mammal_classII_or	functional	ref|NC_083689.1|	17044772	17043792	-
Dama_dama	GCF_033118175.1	OR	mammal_classII_or	functional	ref|NC_083689.1|	17050393	17049455	-
Dama_dama	GCF_033118175.1	OR	mammal_classII_or	functional	ref|NC_083689.1|	17058710	17057787	-
Dama_dama	GCF_033118175.1	OR	mammal_classII_or	functional	ref|NC_083689.1|	17068875	17067937	-
Dama_dama	GCF_033118175.1	OR	mammal_classII_or	functional	ref|NC_083689.1|	17114771	17113836	-
Dama_dama	GCF_033118175.1	OR	mammal_classII_or	functional	ref|NC_083689.1|	17122661	17121687	-
Dama_dama	GCF_033118175.1	OR	mammal_classII_or	functional	ref|NC_083689.1|	17128492	17127596	-
Dama_dama	GCF_033118175.1	OR	mammal_classII_or	functional	ref|NC_083689.1|	17213342	17212404	-
Dama_dama	GCF_033118175.1	OR	mammal_classII_or	functional	ref|NC_083689.1|	17223038	17222100	-
Dama_dama	GCF_033118175.1	OR	mammal_classII_or	functional	ref|NC_083689.1|	17377791	17376790	-
Dama_dama	GCF_033118175.1	OR	mammal_classII_or	functional	ref|NC_083689.1|	17414444	17413515	-
Dama_dama	GCF_033118175.1	OR	mammal_classII_or	functional	ref|NC_083689.1|	17419579	17418650	-
Dama_dama	GCF_033118175.1	OR	mammal_classII_or	functional	ref|NC_083689.1|	17437675	17436746	-
Dama_dama	GCF_033118175.1	OR	mammal_classII_or	functional	ref|NC_083689.1|	17449802	17448759	-
Dama_dama	GCF_033118175.1	OR	mammal_classII_or	functional	ref|NC_083689.1|	17456779	17455850	-
Dama_dama	GCF_033118175.1	OR	mammal_classII_or	functional	ref|NC_083689.1|	17478274	17477345	-
Dama_dama	GCF_033118175.1	OR	mammal_classII_or	functional	ref|NC_083689.1|	17496840	17495911	-
Dama_dama	GCF_033118175.1	OR	mammal_classII_or	functional	ref|NC_083689.1|	17534272	17533229	-
Dama_dama	GCF_033118175.1	OR	mammal_classII_or	functional	ref|NC_083689.1|	17560706	17559870	-
Dama_dama	GCF_033118175.1	OR	mammal_classII_or	functional	ref|NC_083689.1|	17581210	17580200	-
Dama_dama	GCF_033118175.1	OR	mammal_classII_or	functional	ref|NC_083689.1|	17594161	17593163	-
Dama_dama	GCF_033118175.1	OR	mammal_classII_or	functional	ref|NC_083689.1|	17602762	17601743	-
Dama_dama	GCF_033118175.1	OR	mammal_classII_or	functional	ref|NC_083689.1|	42360367	42359360	-
Dama_dama	GCF_033118175.1	OR	mammal_classII_or	functional	ref|NC_083689.1|	42425130	42424192	-
Dama_dama	GCF_033118175.1	OR	mammal_classII_or	functional	ref|NC_083689.1|	42629645	42628713	-
Dama_dama	GCF_033118175.1	OR	mammal_classII_or	functional	ref|NC_083689.1|	42648503	42647571	-
Dama_dama	GCF_033118175.1	OR	mammal_classII_or	functional	ref|NC_083689.1|	42671288	42670338	-
Dama_dama	GCF_033118175.1	OR	mammal_classII_or	functional	ref|NC_083689.1|	42691539	42690589	-
Dama_dama	GCF_033118175.1	OR	mammal_classII_or	functional	ref|NC_083689.1|	42703566	42702616	-
Dama_dama	GCF_033118175.1	OR	mammal_classII_or	functional	ref|NC_083689.1|	42719566	42718619	-
Dama_dama	GCF_033118175.1	OR	mammal_classII_or	functional	ref|NC_083689.1|	43035355	43034408	-
Dama_dama	GCF_033118175.1	OR	mammal_classII_or	functional	ref|NC_083689.1|	43215581	43214709	-
Dama_dama	GCF_033118175.1	OR	mammal_classII_or	functional	ref|NC_083689.1|	43253582	43252626	-
Dama_dama	GCF_033118175.1	OR	mammal_classII_or	functional	ref|NC_083689.1|	43316407	43315448	-
Dama_dama	GCF_033118175.1	OR	mammal_classII_or	functional	ref|NC_083689.1|	43333060	43331939	-
Dama_dama	GCF_033118175.1	OR	mammal_classII_or	functional	ref|NC_083689.1|	43586589	43585666	-
Dama_dama	GCF_033118175.1	OR	mammal_classII_or	functional	ref|NC_083689.1|	43683507	43682548	-
Dama_dama	GCF_033118175.1	OR	mammal_classII_or	functional	ref|NC_083689.1|	43693897	43692938	-
Dama_dama	GCF_033118175.1	OR	mammal_classII_or	functional	ref|NC_083689.1|	43746507	43745560	-
Dama_dama	GCF_033118175.1	OR	mammal_classII_or	functional	ref|NC_083689.1|	43784362	43783403	-
Dama_dama	GCF_033118175.1	OR	mammal_classII_or	functional	ref|NC_083689.1|	44190533	44189595	-
Dama_dama	GCF_033118175.1	OR	mammal_classII_or	functional	ref|NC_083689.1|	44295846	44294902	-
Dama_dama	GCF_033118175.1	OR	mammal_classII_or	functional	ref|NC_083689.1|	44531484	44530459	-
Dama_dama	GCF_033118175.1	OR	mammal_classII_or	functional	ref|NC_083689.1|	44925682	44924711	-
Dama_dama	GCF_033118175.1	OR	mammal_classII_or	functional	ref|NC_083689.1|	44947024	44946086	-
Dama_dama	GCF_033118175.1	OR	mammal_classII_or	functional	ref|NC_083689.1|	45013025	45012072	-
Dama_dama	GCF_033118175.1	OR	mammal_classII_or	functional	ref|NC_083689.1|	45037181	45036210	-
Dama_dama	GCF_033118175.1	OR	mammal_classII_or	functional	ref|NC_083689.1|	45486179	45485259	-
Dama_dama	GCF_033118175.1	OR	mammal_classII_or	functional	ref|NC_083689.1|	45512421	45511474	-
Dama_dama	GCF_033118175.1	OR	mammal_classII_or	functional	ref|NC_083689.1|	45552426	45551482	-
Dama_dama	GCF_033118175.1	OR	mammal_classII_or	functional	ref|NC_083689.1|	45573266	45572298	-
Dama_dama	GCF_033118175.1	OR	mammal_classII_or	functional	ref|NC_083689.1|	45605612	45604674	-
Dama_dama	GCF_033118175.1	OR	mammal_classII_or	functional	ref|NC_083689.1|	11533187	11534140	+
Dama_dama	GCF_033118175.1	OR	mammal_classII_or	functional	ref|NC_083689.1|	11558770	11559720	+
Dama_dama	GCF_033118175.1	OR	mammal_classII_or	functional	ref|NC_083689.1|	11595683	11596612	+
Dama_dama	GCF_033118175.1	OR	mammal_classII_or	functional	ref|NC_083689.1|	11702080	11703048	+
Dama_dama	GCF_033118175.1	OR	mammal_classII_or	functional	ref|NC_083689.1|	11718449	11719393	+
Dama_dama	GCF_033118175.1	OR	mammal_classII_or	functional	ref|NC_083689.1|	11788768	11789616	+
Dama_dama	GCF_033118175.1	OR	mammal_classII_or	functional	ref|NC_083689.1|	13015461	13016402	+
Dama_dama	GCF_033118175.1	OR	mammal_classII_or	functional	ref|NC_083689.1|	13036948	13037796	+
Dama_dama	GCF_033118175.1	OR	mammal_classII_or	functional	ref|NC_083689.1|	13045450	13046286	+
Dama_dama	GCF_033118175.1	OR	mammal_classII_or	functional	ref|NC_083689.1|	13059069	13060040	+
Dama_dama	GCF_033118175.1	OR	mammal_classII_or	functional	ref|NC_083689.1|	13071019	13071975	+
Dama_dama	GCF_033118175.1	OR	mammal_classII_or	functional	ref|NC_083689.1|	13084697	13085629	+
Dama_dama	GCF_033118175.1	OR	mammal_classII_or	functional	ref|NC_083689.1|	13101354	13102487	+
Dama_dama	GCF_033118175.1	OR	mammal_classII_or	functional	ref|NC_083689.1|	13126544	13127506	+
Dama_dama	GCF_033118175.1	OR	mammal_classII_or	functional	ref|NC_083689.1|	13134909	13135937	+
Dama_dama	GCF_033118175.1	OR	mammal_classII_or	functional	ref|NC_083689.1|	13158625	13159692	+
Dama_dama	GCF_033118175.1	OR	mammal_classII_or	functional	ref|NC_083689.1|	13226424	13227449	+
Dama_dama	GCF_033118175.1	OR	mammal_classII_or	functional	ref|NC_083689.1|	13253392	13254423	+
Dama_dama	GCF_033118175.1	OR	mammal_classII_or	functional	ref|NC_083689.1|	13259216	13260241	+
Dama_dama	GCF_033118175.1	OR	mammal_classII_or	functional	ref|NC_083689.1|	13266894	13267742	+
Dama_dama	GCF_033118175.1	OR	mammal_classII_or	functional	ref|NC_083689.1|	13275774	13276790	+
Dama_dama	GCF_033118175.1	OR	mammal_classII_or	functional	ref|NC_083689.1|	13285462	13286409	+
Dama_dama	GCF_033118175.1	OR	mammal_classII_or	functional	ref|NC_083689.1|	13323918	13324904	+
Dama_dama	GCF_033118175.1	OR	mammal_classII_or	functional	ref|NC_083689.1|	13582841	13583845	+
Dama_dama	GCF_033118175.1	OR	mammal_classII_or	functional	ref|NC_083689.1|	13599531	13600499	+
Dama_dama	GCF_033118175.1	OR	mammal_classII_or	functional	ref|NC_083689.1|	13632442	13633539	+
Dama_dama	GCF_033118175.1	OR	mammal_classII_or	functional	ref|NC_083689.1|	13653753	13654796	+
Dama_dama	GCF_033118175.1	OR	mammal_classII_or	functional	ref|NC_083689.1|	13678232	13679236	+
Dama_dama	GCF_033118175.1	OR	mammal_classII_or	functional	ref|NC_083689.1|	13686508	13687539	+
Dama_dama	GCF_033118175.1	OR	mammal_classII_or	functional	ref|NC_083689.1|	13701175	13702134	+
Dama_dama	GCF_033118175.1	OR	mammal_classII_or	functional	ref|NC_083689.1|	13720767	13721702	+
Dama_dama	GCF_033118175.1	OR	mammal_classII_or	functional	ref|NC_083689.1|	17005511	17006491	+
Dama_dama	GCF_033118175.1	OR	mammal_classII_or	functional	ref|NC_083689.1|	17100090	17101157	+
Dama_dama	GCF_033118175.1	OR	mammal_classII_or	functional	ref|NC_083689.1|	17301090	17302022	+
Dama_dama	GCF_033118175.1	OR	mammal_classII_or	functional	ref|NC_083689.1|	17326478	17327464	+
Dama_dama	GCF_033118175.1	OR	mammal_classII_or	functional	ref|NC_083689.1|	17341134	17342072	+
Dama_dama	GCF_033118175.1	OR	mammal_classII_or	functional	ref|NC_083689.1|	17431124	17432065	+
Dama_dama	GCF_033118175.1	OR	mammal_classII_or	functional	ref|NC_083689.1|	17629709	17630758	+
Dama_dama	GCF_033118175.1	OR	mammal_classII_or	functional	ref|NC_083689.1|	17674019	17675056	+
Dama_dama	GCF_033118175.1	OR	mammal_classII_or	functional	ref|NC_083689.1|	17690675	17691562	+
Dama_dama	GCF_033118175.1	OR	mammal_classII_or	functional	ref|NC_083689.1|	17712371	17713207	+
Dama_dama	GCF_033118175.1	OR	mammal_classII_or	functional	ref|NC_083689.1|	17727718	17728710	+
Dama_dama	GCF_033118175.1	OR	mammal_classII_or	functional	ref|NC_083689.1|	17746761	17747666	+
Dama_dama	GCF_033118175.1	OR	mammal_classII_or	functional	ref|NC_083689.1|	17777482	17778489	+
Dama_dama	GCF_033118175.1	OR	mammal_classII_or	functional	ref|NC_083689.1|	20863280	20864221	+
Dama_dama	GCF_033118175.1	OR	mammal_classII_or	functional	ref|NC_083689.1|	42279113	42280213	+
Dama_dama	GCF_033118175.1	OR	mammal_classII_or	functional	ref|NC_083689.1|	42327227	42328192	+
Dama_dama	GCF_033118175.1	OR	mammal_classII_or	functional	ref|NC_083689.1|	42751714	42752661	+
Dama_dama	GCF_033118175.1	OR	mammal_classII_or	functional	ref|NC_083689.1|	42773827	42774774	+
Dama_dama	GCF_033118175.1	OR	mammal_classII_or	functional	ref|NC_083689.1|	43278129	43279073	+
Dama_dama	GCF_033118175.1	OR	mammal_classII_or	functional	ref|NC_083689.1|	43429848	43430777	+
Dama_dama	GCF_033118175.1	OR	mammal_classII_or	functional	ref|NC_083689.1|	43444448	43445401	+
Dama_dama	GCF_033118175.1	OR	mammal_classII_or	functional	ref|NC_083689.1|	43460683	43461627	+
Dama_dama	GCF_033118175.1	OR	mammal_classII_or	functional	ref|NC_083689.1|	43482475	43483398	+
Dama_dama	GCF_033118175.1	OR	mammal_classII_or	functional	ref|NC_083689.1|	43495509	43496456	+
Dama_dama	GCF_033118175.1	OR	mammal_classII_or	functional	ref|NC_083689.1|	43515444	43516391	+
Dama_dama	GCF_033118175.1	OR	mammal_classII_or	functional	ref|NC_083689.1|	43619152	43620078	+
Dama_dama	GCF_033118175.1	OR	mammal_classII_or	functional	ref|NC_083689.1|	43637117	43638043	+
Dama_dama	GCF_033118175.1	OR	mammal_classII_or	functional	ref|NC_083689.1|	43656394	43657341	+
Dama_dama	GCF_033118175.1	OR	mammal_classII_or	functional	ref|NC_083689.1|	43725360	43726292	+
Dama_dama	GCF_033118175.1	OR	mammal_classII_or	functional	ref|NC_083689.1|	43819496	43820443	+
Dama_dama	GCF_033118175.1	OR	mammal_classII_or	functional	ref|NC_083689.1|	43893483	43894514	+
Dama_dama	GCF_033118175.1	OR	mammal_classII_or	functional	ref|NC_083689.1|	43918206	43919153	+
Dama_dama	GCF_033118175.1	OR	mammal_classII_or	functional	ref|NC_083689.1|	43963473	43964405	+
Dama_dama	GCF_033118175.1	OR	mammal_classII_or	functional	ref|NC_083689.1|	43980831	43981769	+
Dama_dama	GCF_033118175.1	OR	mammal_classII_or	functional	ref|NC_083689.1|	44020105	44021040	+
Dama_dama	GCF_033118175.1	OR	mammal_classII_or	functional	ref|NC_083689.1|	44060877	44061809	+
Dama_dama	GCF_033118175.1	OR	mammal_classII_or	functional	ref|NC_083689.1|	44109933	44110877	+
Dama_dama	GCF_033118175.1	OR	mammal_classII_or	functional	ref|NC_083689.1|	44133983	44134960	+
Dama_dama	GCF_033118175.1	OR	mammal_classII_or	functional	ref|NC_083689.1|	44144796	44145740	+
Dama_dama	GCF_033118175.1	OR	mammal_classII_or	functional	ref|NC_083689.1|	44158646	44159584	+
Dama_dama	GCF_033118175.1	OR	mammal_classII_or	functional	ref|NC_083689.1|	44236535	44237482	+
Dama_dama	GCF_033118175.1	OR	mammal_classII_or	functional	ref|NC_083689.1|	44253873	44254865	+
Dama_dama	GCF_033118175.1	OR	mammal_classII_or	functional	ref|NC_083689.1|	44323697	44324635	+
Dama_dama	GCF_033118175.1	OR	mammal_classII_or	functional	ref|NC_083689.1|	44366003	44366950	+
Dama_dama	GCF_033118175.1	OR	mammal_classII_or	functional	ref|NC_083689.1|	44399803	44400741	+
Dama_dama	GCF_033118175.1	OR	mammal_classII_or	functional	ref|NC_083689.1|	44432589	44433545	+
Dama_dama	GCF_033118175.1	OR	mammal_classII_or	functional	ref|NC_083689.1|	44469988	44470926	+
Dama_dama	GCF_033118175.1	OR	mammal_classII_or	functional	ref|NC_083689.1|	44493867	44494805	+
Dama_dama	GCF_033118175.1	OR	mammal_classII_or	functional	ref|NC_083689.1|	44517415	44518353	+
Dama_dama	GCF_033118175.1	OR	mammal_classII_or	functional	ref|NC_083689.1|	44549621	44550586	+
Dama_dama	GCF_033118175.1	OR	mammal_classII_or	functional	ref|NC_083689.1|	44633922	44634869	+
Dama_dama	GCF_033118175.1	OR	mammal_classII_or	functional	ref|NC_083689.1|	44692946	44693908	+
Dama_dama	GCF_033118175.1	OR	mammal_classII_or	functional	ref|NC_083689.1|	44729203	44730201	+
Dama_dama	GCF_033118175.1	OR	mammal_classII_or	functional	ref|NC_083689.1|	44753140	44754105	+
Dama_dama	GCF_033118175.1	OR	mammal_classII_or	functional	ref|NC_083689.1|	44783175	44784146	+
Dama_dama	GCF_033118175.1	OR	mammal_classII_or	functional	ref|NC_083689.1|	44798562	44799530	+
Dama_dama	GCF_033118175.1	OR	mammal_classII_or	functional	ref|NC_083689.1|	44839776	44840750	+
Dama_dama	GCF_033118175.1	OR	mammal_classII_or	functional	ref|NC_083689.1|	44880313	44881272	+
Dama_dama	GCF_033118175.1	OR	mammal_classII_or	functional	ref|NC_083689.1|	44906757	44907716	+
Dama_dama	GCF_033118175.1	OR	mammal_classII_or	functional	ref|NC_083689.1|	45050191	45051162	+
Dama_dama	GCF_033118175.1	OR	mammal_classII_or	functional	ref|NC_083689.1|	45076697	45077659	+
Dama_dama	GCF_033118175.1	OR	mammal_classII_or	functional	ref|NC_083689.1|	45122619	45123572	+
Dama_dama	GCF_033118175.1	OR	mammal_classII_or	functional	ref|NC_083689.1|	45147969	45148898	+
Dama_dama	GCF_033118175.1	OR	mammal_classII_or	functional	ref|NC_083689.1|	45187436	45188371	+
Dama_dama	GCF_033118175.1	OR	mammal_classII_or	functional	ref|NC_083689.1|	45214196	45215074	+
Dama_dama	GCF_033118175.1	OR	mammal_classII_or	functional	ref|NC_083689.1|	45663329	45664267	+
Dama_dama	GCF_033118175.1	OR	mammal_classII_or	functional	ref|NC_083689.1|	45681800	45682735	+
Dama_dama	GCF_033118175.1	OR	mammal_classII_or	functional	ref|NC_083689.1|	45693165	45694100	+
Dama_dama	GCF_033118175.1	OR	mammal_classII_or	functional	ref|NC_083690.1|	4371189	4372145	+
Dama_dama	GCF_033118175.1	OR	mammal_classII_or	functional	ref|NC_083690.1|	4389802	4390641	+
Dama_dama	GCF_033118175.1	OR	mammal_classII_or	functional	ref|NC_083690.1|	4401038	4401976	+
Dama_dama	GCF_033118175.1	OR	mammal_classII_or	functional	ref|NC_083690.1|	4548544	4549482	+
Dama_dama	GCF_033118175.1	OR	mammal_classII_or	functional	ref|NC_083690.1|	28374683	28375621	+
Dama_dama	GCF_033118175.1	OR	mammal_classII_or	functional	ref|NC_083690.1|	37102538	37103404	+
Dama_dama	GCF_033118175.1	OR	mammal_classII_or	functional	ref|NC_083690.1|	37360130	37361074	+
Dama_dama	GCF_033118175.1	OR	mammal_classII_or	functional	ref|NC_083690.1|	39061968	39062996	+
Dama_dama	GCF_033118175.1	OR	mammal_classII_or	functional	ref|NC_083690.1|	28357069	28356056	-
Dama_dama	GCF_033118175.1	OR	mammal_classII_or	functional	ref|NC_083691.1|	12720458	12719508	-
Dama_dama	GCF_033118175.1	OR	mammal_classII_or	functional	ref|NC_083691.1|	12728928	12727903	-
Dama_dama	GCF_033118175.1	OR	mammal_classII_or	functional	ref|NC_083691.1|	12751057	12750182	-
Dama_dama	GCF_033118175.1	OR	mammal_classII_or	functional	ref|NC_083691.1|	12760486	12759545	-
Dama_dama	GCF_033118175.1	OR	mammal_classII_or	functional	ref|NC_083691.1|	12769236	12768409	-
Dama_dama	GCF_033118175.1	OR	mammal_classII_or	functional	ref|NC_083691.1|	12788141	12787215	-
Dama_dama	GCF_033118175.1	OR	mammal_classII_or	functional	ref|NC_083691.1|	12802016	12801078	-
Dama_dama	GCF_033118175.1	OR	mammal_classII_or	functional	ref|NC_083691.1|	12815894	12814953	-
Dama_dama	GCF_033118175.1	OR	mammal_classII_or	functional	ref|NC_083691.1|	12827902	12826967	-
Dama_dama	GCF_033118175.1	OR	mammal_classII_or	functional	ref|NC_083691.1|	12841793	12840864	-
Dama_dama	GCF_033118175.1	OR	mammal_classII_or	functional	ref|NC_083691.1|	12856974	12856039	-
Dama_dama	GCF_033118175.1	OR	mammal_classII_or	functional	ref|NC_083691.1|	12896653	12895676	-
Dama_dama	GCF_033118175.1	OR	mammal_classII_or	functional	ref|NC_083691.1|	12908595	12907663	-
Dama_dama	GCF_033118175.1	OR	mammal_classII_or	functional	ref|NC_083691.1|	12917928	12917113	-
Dama_dama	GCF_033118175.1	OR	mammal_classII_or	functional	ref|NC_083691.1|	12963735	12962797	-
Dama_dama	GCF_033118175.1	OR	mammal_classII_or	functional	ref|NC_083691.1|	12973893	12972916	-
Dama_dama	GCF_033118175.1	OR	mammal_classII_or	functional	ref|NC_083691.1|	12998424	12997480	-
Dama_dama	GCF_033118175.1	OR	mammal_classII_or	functional	ref|NC_083691.1|	13061974	13061039	-
Dama_dama	GCF_033118175.1	OR	mammal_classII_or	functional	ref|NC_083691.1|	13084239	13083298	-
Dama_dama	GCF_033118175.1	OR	mammal_classII_or	functional	ref|NC_083691.1|	13103960	13103025	-
Dama_dama	GCF_033118175.1	OR	mammal_classII_or	functional	ref|NC_083691.1|	13119060	13118074	-
Dama_dama	GCF_033118175.1	OR	mammal_classII_or	functional	ref|NC_083691.1|	13126431	13125490	-
Dama_dama	GCF_033118175.1	OR	mammal_classII_or	functional	ref|NC_083691.1|	13136755	13135736	-
Dama_dama	GCF_033118175.1	OR	mammal_classII_or	functional	ref|NC_083691.1|	13158644	13157703	-
Dama_dama	GCF_033118175.1	OR	mammal_classII_or	functional	ref|NC_083691.1|	13165596	13164604	-
Dama_dama	GCF_033118175.1	OR	mammal_classII_or	functional	ref|NC_083691.1|	13179113	13178097	-
Dama_dama	GCF_033118175.1	OR	mammal_classII_or	functional	ref|NC_083691.1|	102744361	102743426	-
Dama_dama	GCF_033118175.1	OR	mammal_classII_or	functional	ref|NC_083691.1|	102774634	102773702	-
Dama_dama	GCF_033118175.1	OR	mammal_classII_or	functional	ref|NC_083691.1|	102886048	102885113	-
Dama_dama	GCF_033118175.1	OR	mammal_classII_or	functional	ref|NC_083691.1|	102895760	102894822	-
Dama_dama	GCF_033118175.1	OR	mammal_classII_or	functional	ref|NC_083691.1|	12936779	12937732	+
Dama_dama	GCF_033118175.1	OR	mammal_classII_or	functional	ref|NC_083691.1|	12945846	12946838	+
Dama_dama	GCF_033118175.1	OR	mammal_classII_or	functional	ref|NC_083691.1|	12982822	12983769	+
Dama_dama	GCF_033118175.1	OR	mammal_classII_or	functional	ref|NC_083691.1|	12991275	12992222	+
Dama_dama	GCF_033118175.1	OR	mammal_classII_or	functional	ref|NC_083691.1|	13021701	13022642	+
Dama_dama	GCF_033118175.1	OR	mammal_classII_or	functional	ref|NC_083691.1|	13029885	13030874	+
Dama_dama	GCF_033118175.1	OR	mammal_classII_or	functional	ref|NC_083691.1|	13041194	13042201	+
Dama_dama	GCF_033118175.1	OR	mammal_classII_or	functional	ref|NC_083691.1|	13077321	13078274	+
Dama_dama	GCF_033118175.1	OR	mammal_classII_or	functional	ref|NC_083691.1|	13096770	13097780	+
Dama_dama	GCF_033118175.1	OR	mammal_classII_or	functional	ref|NC_083691.1|	13196449	13197387	+
Dama_dama	GCF_033118175.1	OR	mammal_classII_or	functional	ref|NC_083691.1|	13271728	13272660	+
Dama_dama	GCF_033118175.1	OR	mammal_classII_or	functional	ref|NC_083691.1|	13292654	13293586	+
Dama_dama	GCF_033118175.1	OR	mammal_classII_or	functional	ref|NC_083691.1|	13299177	13300121	+
Dama_dama	GCF_033118175.1	OR	mammal_classII_or	functional	ref|NC_083691.1|	13308843	13309772	+
Dama_dama	GCF_033118175.1	OR	mammal_classII_or	functional	ref|NC_083691.1|	13318445	13319389	+
Dama_dama	GCF_033118175.1	OR	mammal_classII_or	functional	ref|NC_083691.1|	13327290	13328234	+
Dama_dama	GCF_033118175.1	OR	mammal_classII_or	functional	ref|NC_083691.1|	13379011	13379943	+
Dama_dama	GCF_033118175.1	OR	mammal_classII_or	functional	ref|NC_083691.1|	102519723	102520640	+
Dama_dama	GCF_033118175.1	OR	mammal_classII_or	functional	ref|NC_083691.1|	102559215	102560141	+
Dama_dama	GCF_033118175.1	OR	mammal_classII_or	functional	ref|NC_083691.1|	102628855	102629784	+
Dama_dama	GCF_033118175.1	OR	mammal_classII_or	functional	ref|NC_083692.1|	528110	527172	-
Dama_dama	GCF_033118175.1	OR	mammal_classII_or	functional	ref|NC_083692.1|	73529015	73528086	-
Dama_dama	GCF_033118175.1	OR	mammal_classII_or	functional	ref|NC_083692.1|	73559799	73558963	-
Dama_dama	GCF_033118175.1	OR	mammal_classII_or	functional	ref|NC_083692.1|	73600633	73599677	-
Dama_dama	GCF_033118175.1	OR	mammal_classII_or	functional	ref|NC_083692.1|	73616208	73615279	-
Dama_dama	GCF_033118175.1	OR	mammal_classII_or	functional	ref|NC_083692.1|	73633049	73632096	-
Dama_dama	GCF_033118175.1	OR	mammal_classII_or	functional	ref|NC_083692.1|	73650246	73649293	-
Dama_dama	GCF_033118175.1	OR	mammal_classII_or	functional	ref|NC_083692.1|	73676561	73675623	-
Dama_dama	GCF_033118175.1	OR	mammal_classII_or	functional	ref|NC_083692.1|	73739970	73739032	-
Dama_dama	GCF_033118175.1	OR	mammal_classII_or	functional	ref|NC_083692.1|	73828713	73827775	-
Dama_dama	GCF_033118175.1	OR	mammal_classII_or	functional	ref|NC_083692.1|	73855545	73854607	-
Dama_dama	GCF_033118175.1	OR	mammal_classII_or	functional	ref|NC_083692.1|	73872158	73871223	-
Dama_dama	GCF_033118175.1	OR	mammal_classII_or	functional	ref|NC_083692.1|	73889133	73888198	-
Dama_dama	GCF_033118175.1	OR	mammal_classII_or	functional	ref|NC_083692.1|	73901202	73900291	-
Dama_dama	GCF_033118175.1	OR	mammal_classII_or	functional	ref|NC_083692.1|	73933892	73932981	-
Dama_dama	GCF_033118175.1	OR	mammal_classII_or	functional	ref|NC_083692.1|	73943050	73942118	-
Dama_dama	GCF_033118175.1	OR	mammal_classII_or	functional	ref|NC_083692.1|	73990920	73989922	-
Dama_dama	GCF_033118175.1	OR	mammal_classII_or	functional	ref|NC_083692.1|	74051132	74050227	-
Dama_dama	GCF_033118175.1	OR	mammal_classII_or	functional	ref|NC_083692.1|	74070119	74069181	-
Dama_dama	GCF_033118175.1	OR	mammal_classII_or	functional	ref|NC_083692.1|	74106490	74105549	-
Dama_dama	GCF_033118175.1	OR	mammal_classII_or	functional	ref|NC_083692.1|	74115604	74114663	-
Dama_dama	GCF_033118175.1	OR	mammal_classII_or	functional	ref|NC_083692.1|	74120633	74119692	-
Dama_dama	GCF_033118175.1	OR	mammal_classII_or	functional	ref|NC_083692.1|	74129679	74128735	-
Dama_dama	GCF_033118175.1	OR	mammal_classII_or	functional	ref|NC_083692.1|	74148291	74147365	-
Dama_dama	GCF_033118175.1	OR	mammal_classII_or	functional	ref|NC_083692.1|	74159039	74158110	-
Dama_dama	GCF_033118175.1	OR	mammal_classII_or	functional	ref|NC_083692.1|	74178486	74177557	-
Dama_dama	GCF_033118175.1	OR	mammal_classII_or	functional	ref|NC_083692.1|	74237222	74236281	-
Dama_dama	GCF_033118175.1	OR	mammal_classII_or	functional	ref|NC_083692.1|	74264255	74263242	-
Dama_dama	GCF_033118175.1	OR	mammal_classII_or	functional	ref|NC_083692.1|	74275518	74274475	-
Dama_dama	GCF_033118175.1	OR	mammal_classII_or	functional	ref|NC_083692.1|	74303571	74302636	-
Dama_dama	GCF_033118175.1	OR	mammal_classII_or	functional	ref|NC_083692.1|	74336592	74335594	-
Dama_dama	GCF_033118175.1	OR	mammal_classII_or	functional	ref|NC_083692.1|	74352585	74351629	-
Dama_dama	GCF_033118175.1	OR	mammal_classII_or	functional	ref|NC_083692.1|	74378141	74377182	-
Dama_dama	GCF_033118175.1	OR	mammal_classII_or	functional	ref|NC_083692.1|	74401555	74400629	-
Dama_dama	GCF_033118175.1	OR	mammal_classII_or	functional	ref|NC_083692.1|	74413952	74413026	-
Dama_dama	GCF_033118175.1	OR	mammal_classII_or	functional	ref|NC_083692.1|	74420957	74420016	-
Dama_dama	GCF_033118175.1	OR	mammal_classII_or	functional	ref|NC_083692.1|	74444078	74443140	-
Dama_dama	GCF_033118175.1	OR	mammal_classII_or	functional	ref|NC_083692.1|	74460149	74459202	-
Dama_dama	GCF_033118175.1	OR	mammal_classII_or	functional	ref|NC_083692.1|	74506135	74505179	-
Dama_dama	GCF_033118175.1	OR	mammal_classII_or	functional	ref|NC_083692.1|	74585785	74584850	-
Dama_dama	GCF_033118175.1	OR	mammal_classII_or	functional	ref|NC_083692.1|	74603860	74602922	-
Dama_dama	GCF_033118175.1	OR	mammal_classII_or	functional	ref|NC_083692.1|	74726024	74725080	-
Dama_dama	GCF_033118175.1	OR	mammal_classII_or	functional	ref|NC_083692.1|	75089859	75088852	-
Dama_dama	GCF_033118175.1	OR	mammal_classII_or	functional	ref|NC_083692.1|	75513281	75512346	-
Dama_dama	GCF_033118175.1	OR	mammal_classII_or	functional	ref|NC_083692.1|	75862574	75861633	-
Dama_dama	GCF_033118175.1	OR	mammal_classII_or	functional	ref|NC_083692.1|	75874012	75872939	-
Dama_dama	GCF_033118175.1	OR	mammal_classII_or	functional	ref|NC_083692.1|	75878940	75877984	-
Dama_dama	GCF_033118175.1	OR	mammal_classII_or	functional	ref|NC_083692.1|	75921738	75920791	-
Dama_dama	GCF_033118175.1	OR	mammal_classII_or	functional	ref|NC_083692.1|	854540	855457	+
Dama_dama	GCF_033118175.1	OR	mammal_classII_or	functional	ref|NC_083692.1|	879195	880112	+
Dama_dama	GCF_033118175.1	OR	mammal_classII_or	functional	ref|NC_083692.1|	902001	902927	+
Dama_dama	GCF_033118175.1	OR	mammal_classII_or	functional	ref|NC_083692.1|	942707	943630	+
Dama_dama	GCF_033118175.1	OR	mammal_classII_or	functional	ref|NC_083692.1|	73456086	73457096	+
Dama_dama	GCF_033118175.1	OR	mammal_classII_or	functional	ref|NC_083692.1|	73483648	73484622	+
Dama_dama	GCF_033118175.1	OR	mammal_classII_or	functional	ref|NC_083692.1|	73508693	73509688	+
Dama_dama	GCF_033118175.1	OR	mammal_classII_or	functional	ref|NC_083692.1|	73519052	73520074	+
Dama_dama	GCF_033118175.1	OR	mammal_classII_or	functional	ref|NC_083692.1|	73586423	73587364	+
Dama_dama	GCF_033118175.1	OR	mammal_classII_or	functional	ref|NC_083692.1|	73705994	73706938	+
Dama_dama	GCF_033118175.1	OR	mammal_classII_or	functional	ref|NC_083692.1|	73727376	73728344	+
Dama_dama	GCF_033118175.1	OR	mammal_classII_or	functional	ref|NC_083692.1|	73764509	73765447	+
Dama_dama	GCF_033118175.1	OR	mammal_classII_or	functional	ref|NC_083692.1|	73779724	73780662	+
Dama_dama	GCF_033118175.1	OR	mammal_classII_or	functional	ref|NC_083692.1|	73792729	73793667	+
Dama_dama	GCF_033118175.1	OR	mammal_classII_or	functional	ref|NC_083692.1|	73969170	73970108	+
Dama_dama	GCF_033118175.1	OR	mammal_classII_or	functional	ref|NC_083692.1|	74005307	74006242	+
Dama_dama	GCF_033118175.1	OR	mammal_classII_or	functional	ref|NC_083692.1|	74023260	74024195	+
Dama_dama	GCF_033118175.1	OR	mammal_classII_or	functional	ref|NC_083692.1|	74210465	74211403	+
Dama_dama	GCF_033118175.1	OR	mammal_classII_or	functional	ref|NC_083692.1|	74227702	74228703	+
Dama_dama	GCF_033118175.1	OR	mammal_classII_or	functional	ref|NC_083692.1|	74250572	74251600	+
Dama_dama	GCF_033118175.1	OR	mammal_classII_or	functional	ref|NC_083692.1|	74365542	74366489	+
Dama_dama	GCF_033118175.1	OR	mammal_classII_or	functional	ref|NC_083692.1|	74470625	74471611	+
Dama_dama	GCF_033118175.1	OR	mammal_classII_or	functional	ref|NC_083692.1|	74480696	74481649	+
Dama_dama	GCF_033118175.1	OR	mammal_classII_or	functional	ref|NC_083692.1|	74496199	74497167	+
Dama_dama	GCF_033118175.1	OR	mammal_classII_or	functional	ref|NC_083692.1|	74514834	74515823	+
Dama_dama	GCF_033118175.1	OR	mammal_classII_or	functional	ref|NC_083692.1|	74531245	74532255	+
Dama_dama	GCF_033118175.1	OR	mammal_classII_or	functional	ref|NC_083692.1|	74542128	74543174	+
Dama_dama	GCF_033118175.1	OR	mammal_classII_or	functional	ref|NC_083692.1|	74561996	74563036	+
Dama_dama	GCF_033118175.1	OR	mammal_classII_or	functional	ref|NC_083692.1|	74573027	74573989	+
Dama_dama	GCF_033118175.1	OR	mammal_classII_or	functional	ref|NC_083692.1|	74616572	74617516	+
Dama_dama	GCF_033118175.1	OR	mammal_classII_or	functional	ref|NC_083692.1|	74632021	74632992	+
Dama_dama	GCF_033118175.1	OR	mammal_classII_or	functional	ref|NC_083692.1|	74644269	74645204	+
Dama_dama	GCF_033118175.1	OR	mammal_classII_or	functional	ref|NC_083692.1|	74656436	74657377	+
Dama_dama	GCF_033118175.1	OR	mammal_classII_or	functional	ref|NC_083692.1|	74673299	74674234	+
Dama_dama	GCF_033118175.1	OR	mammal_classII_or	functional	ref|NC_083692.1|	74687404	74688339	+
Dama_dama	GCF_033118175.1	OR	mammal_classII_or	functional	ref|NC_083692.1|	74700630	74701556	+
Dama_dama	GCF_033118175.1	OR	mammal_classII_or	functional	ref|NC_083692.1|	74708525	74709448	+
Dama_dama	GCF_033118175.1	OR	mammal_classII_or	functional	ref|NC_083692.1|	74714070	74715014	+
Dama_dama	GCF_033118175.1	OR	mammal_classII_or	functional	ref|NC_083692.1|	74747027	74747971	+
Dama_dama	GCF_033118175.1	OR	mammal_classII_or	functional	ref|NC_083692.1|	75912192	75913133	+
Dama_dama	GCF_033118175.1	OR	mammal_classII_or	functional	ref|NC_083695.1|	47225515	47226501	+
Dama_dama	GCF_033118175.1	OR	mammal_classII_or	functional	ref|NC_083695.1|	47241953	47242909	+
Dama_dama	GCF_033118175.1	OR	mammal_classII_or	functional	ref|NC_083695.1|	47263898	47264866	+
Dama_dama	GCF_033118175.1	OR	mammal_classII_or	functional	ref|NC_083695.1|	47272377	47273315	+
Dama_dama	GCF_033118175.1	OR	mammal_classII_or	functional	ref|NC_083695.1|	47288028	47288996	+
Dama_dama	GCF_033118175.1	OR	mammal_classII_or	functional	ref|NC_083695.1|	47307237	47308169	+
Dama_dama	GCF_033118175.1	OR	mammal_classII_or	functional	ref|NC_083695.1|	47317738	47318706	+
Dama_dama	GCF_033118175.1	OR	mammal_classII_or	functional	ref|NC_083695.1|	97145124	97146140	+
Dama_dama	GCF_033118175.1	OR	mammal_classII_or	functional	ref|NC_083695.1|	97163249	97164187	+
Dama_dama	GCF_033118175.1	OR	mammal_classII_or	functional	ref|NC_083695.1|	97203985	97204974	+
Dama_dama	GCF_033118175.1	OR	mammal_classII_or	functional	ref|NC_083695.1|	47251280	47250288	-
Dama_dama	GCF_033118175.1	OR	mammal_classII_or	functional	ref|NC_083695.1|	97061129	97060116	-
Dama_dama	GCF_033118175.1	OR	mammal_classII_or	functional	ref|NC_083696.1|	11569384	11570334	+
Dama_dama	GCF_033118175.1	OR	mammal_classII_or	functional	ref|NC_083696.1|	17508927	17509967	+
Dama_dama	GCF_033118175.1	OR	mammal_classII_or	functional	ref|NC_083696.1|	17602027	17603016	+
Dama_dama	GCF_033118175.1	OR	mammal_classII_or	functional	ref|NC_083696.1|	17636197	17637153	+
Dama_dama	GCF_033118175.1	OR	mammal_classII_or	functional	ref|NC_083696.1|	17647211	17648170	+
Dama_dama	GCF_033118175.1	OR	mammal_classII_or	functional	ref|NC_083696.1|	17699292	17700248	+
Dama_dama	GCF_033118175.1	OR	mammal_classII_or	functional	ref|NC_083696.1|	17709344	17710303	+
Dama_dama	GCF_033118175.1	OR	mammal_classII_or	functional	ref|NC_083696.1|	17745496	17746464	+
Dama_dama	GCF_033118175.1	OR	mammal_classII_or	functional	ref|NC_083696.1|	17556741	17555779	-
Dama_dama	GCF_033118175.1	OR	mammal_classII_or	functional	ref|NC_083696.1|	17578660	17577725	-
Dama_dama	GCF_033118175.1	OR	mammal_classII_or	functional	ref|NC_083696.1|	17724458	17723505	-
Dama_dama	GCF_033118175.1	OR	mammal_classII_or	functional	ref|NC_083696.1|	17768749	17767808	-
Dama_dama	GCF_033118175.1	OR	mammal_classII_or	functional	ref|NC_083698.1|	100069602	100070546	+
Dama_dama	GCF_033118175.1	OR	mammal_classII_or	functional	ref|NC_083698.1|	100098969	100099913	+
Dama_dama	GCF_033118175.1	OR	mammal_classII_or	functional	ref|NC_083698.1|	100110947	100111891	+
Dama_dama	GCF_033118175.1	OR	mammal_classII_or	functional	ref|NC_083698.1|	100125457	100126401	+
Dama_dama	GCF_033118175.1	OR	mammal_classII_or	functional	ref|NC_083698.1|	100157115	100158059	+
Dama_dama	GCF_033118175.1	OR	mammal_classII_or	functional	ref|NC_083698.1|	100168857	100169801	+
Dama_dama	GCF_033118175.1	OR	mammal_classII_or	functional	ref|NC_083698.1|	101113063	101114007	+
Dama_dama	GCF_033118175.1	OR	mammal_classII_or	functional	ref|NC_083698.1|	101140467	101141408	+
Dama_dama	GCF_033118175.1	OR	mammal_classII_or	functional	ref|NC_083698.1|	101791984	101792937	+
Dama_dama	GCF_033118175.1	OR	mammal_classII_or	functional	ref|NC_083698.1|	101812485	101813438	+
Dama_dama	GCF_033118175.1	OR	mammal_classII_or	functional	ref|NC_083698.1|	101827361	101828314	+
Dama_dama	GCF_033118175.1	OR	mammal_classII_or	functional	ref|NC_083698.1|	101839012	101839965	+
Dama_dama	GCF_033118175.1	OR	mammal_classII_or	functional	ref|NC_083698.1|	101848662	101849597	+
Dama_dama	GCF_033118175.1	OR	mammal_classII_or	functional	ref|NC_083698.1|	101866412	101867353	+
Dama_dama	GCF_033118175.1	OR	mammal_classII_or	functional	ref|NC_083698.1|	101876724	101877656	+
Dama_dama	GCF_033118175.1	OR	mammal_classII_or	functional	ref|NC_083698.1|	101905665	101906597	+
Dama_dama	GCF_033118175.1	OR	mammal_classII_or	functional	ref|NC_083698.1|	101918038	101919030	+
Dama_dama	GCF_033118175.1	OR	mammal_classII_or	functional	ref|NC_083698.1|	101935219	101936235	+
Dama_dama	GCF_033118175.1	OR	mammal_classII_or	functional	ref|NC_083698.1|	101954485	101955519	+
Dama_dama	GCF_033118175.1	OR	mammal_classII_or	functional	ref|NC_083698.1|	101972390	101973424	+
Dama_dama	GCF_033118175.1	OR	mammal_classII_or	functional	ref|NC_083698.1|	101984897	101985826	+
Dama_dama	GCF_033118175.1	OR	mammal_classII_or	functional	ref|NC_083698.1|	102004919	102005851	+
Dama_dama	GCF_033118175.1	OR	mammal_classII_or	functional	ref|NC_083698.1|	102028376	102029308	+
Dama_dama	GCF_033118175.1	OR	mammal_classII_or	functional	ref|NC_083698.1|	102054407	102055339	+
Dama_dama	GCF_033118175.1	OR	mammal_classII_or	functional	ref|NC_083698.1|	102074189	102075121	+
Dama_dama	GCF_033118175.1	OR	mammal_classII_or	functional	ref|NC_083698.1|	102094511	102095443	+
Dama_dama	GCF_033118175.1	OR	mammal_classII_or	functional	ref|NC_083698.1|	102124716	102125648	+
Dama_dama	GCF_033118175.1	OR	mammal_classII_or	functional	ref|NC_083698.1|	102138213	102139145	+
Dama_dama	GCF_033118175.1	OR	mammal_classII_or	functional	ref|NC_083698.1|	102161048	102161980	+
Dama_dama	GCF_033118175.1	OR	mammal_classII_or	functional	ref|NC_083698.1|	102194318	102195250	+
Dama_dama	GCF_033118175.1	OR	mammal_classII_or	functional	ref|NC_083698.1|	102207323	102208255	+
Dama_dama	GCF_033118175.1	OR	mammal_classII_or	functional	ref|NC_083698.1|	102223998	102224939	+
Dama_dama	GCF_033118175.1	OR	mammal_classII_or	functional	ref|NC_083698.1|	114636467	114637354	+
Dama_dama	GCF_033118175.1	OR	mammal_classII_or	functional	ref|NC_083698.1|	114651525	114652454	+
Dama_dama	GCF_033118175.1	OR	mammal_classII_or	functional	ref|NC_083698.1|	101102844	101101900	-
Dama_dama	GCF_033118175.1	OR	mammal_classII_or	functional	ref|NC_083698.1|	101125184	101124240	-
Dama_dama	GCF_033118175.1	OR	mammal_classII_or	functional	ref|NC_083698.1|	101602046	101601111	-
Dama_dama	GCF_033118175.1	OR	mammal_classII_or	functional	ref|NC_083698.1|	101620866	101619889	-
Dama_dama	GCF_033118175.1	OR	mammal_classII_or	functional	ref|NC_083698.1|	114674151	114673237	-
Dama_dama	GCF_033118175.1	OR	mammal_classII_or	functional	ref|NC_083698.1|	114704776	114703850	-
Dama_dama	GCF_033118175.1	OR	mammal_classII_or	functional	ref|NC_083698.1|	114721727	114720804	-
Dama_dama	GCF_033118175.1	OR	mammal_classII_or	functional	ref|NC_083698.1|	114766668	114765742	-
Dama_dama	GCF_033118175.1	OR	mammal_classII_or	functional	ref|NC_083698.1|	114789127	114788210	-
Dama_dama	GCF_033118175.1	OR	mammal_classII_or	functional	ref|NC_083700.1|	11824002	11824931	+
Dama_dama	GCF_033118175.1	OR	mammal_classII_or	functional	ref|NC_083700.1|	12033684	12034625	+
Dama_dama	GCF_033118175.1	OR	mammal_classII_or	functional	ref|NC_083700.1|	12070736	12071668	+
Dama_dama	GCF_033118175.1	OR	mammal_classII_or	functional	ref|NC_083700.1|	12436637	12437581	+
Dama_dama	GCF_033118175.1	OR	mammal_classII_or	functional	ref|NC_083700.1|	12451110	12452054	+
Dama_dama	GCF_033118175.1	OR	mammal_classII_or	functional	ref|NC_083700.1|	12468531	12469484	+
Dama_dama	GCF_033118175.1	OR	mammal_classII_or	functional	ref|NC_083700.1|	12485769	12486707	+
Dama_dama	GCF_033118175.1	OR	mammal_classII_or	functional	ref|NC_083700.1|	12507570	12508592	+
Dama_dama	GCF_033118175.1	OR	mammal_classII_or	functional	ref|NC_083700.1|	12523120	12524070	+
Dama_dama	GCF_033118175.1	OR	mammal_classII_or	functional	ref|NC_083700.1|	12559523	12560569	+
Dama_dama	GCF_033118175.1	OR	mammal_classII_or	functional	ref|NC_083700.1|	12674927	12675886	+
Dama_dama	GCF_033118175.1	OR	mammal_classII_or	functional	ref|NC_083700.1|	12700567	12701493	+
Dama_dama	GCF_033118175.1	OR	mammal_classII_or	functional	ref|NC_083700.1|	12748385	12749317	+
Dama_dama	GCF_033118175.1	OR	mammal_classII_or	functional	ref|NC_083700.1|	12757502	12758455	+
Dama_dama	GCF_033118175.1	OR	mammal_classII_or	functional	ref|NC_083700.1|	12774190	12775152	+
Dama_dama	GCF_033118175.1	OR	mammal_classII_or	functional	ref|NC_083700.1|	12789851	12790828	+
Dama_dama	GCF_033118175.1	OR	mammal_classII_or	functional	ref|NC_083700.1|	12891548	12892579	+
Dama_dama	GCF_033118175.1	OR	mammal_classII_or	functional	ref|NC_083700.1|	13094236	13095180	+
Dama_dama	GCF_033118175.1	OR	mammal_classII_or	functional	ref|NC_083700.1|	13107696	13108706	+
Dama_dama	GCF_033118175.1	OR	mammal_classII_or	functional	ref|NC_083700.1|	99686150	99687130	+
Dama_dama	GCF_033118175.1	OR	mammal_classII_or	functional	ref|NC_083700.1|	99754596	99755534	+
Dama_dama	GCF_033118175.1	OR	mammal_classII_or	functional	ref|NC_083700.1|	99787551	99788489	+
Dama_dama	GCF_033118175.1	OR	mammal_classII_or	functional	ref|NC_083700.1|	99799497	99800474	+
Dama_dama	GCF_033118175.1	OR	mammal_classII_or	functional	ref|NC_083700.1|	99811490	99812437	+
Dama_dama	GCF_033118175.1	OR	mammal_classII_or	functional	ref|NC_083700.1|	115541860	115542810	+
Dama_dama	GCF_033118175.1	OR	mammal_classII_or	functional	ref|NC_083700.1|	115554334	115555284	+
Dama_dama	GCF_033118175.1	OR	mammal_classII_or	functional	ref|NC_083700.1|	115564519	115565466	+
Dama_dama	GCF_033118175.1	OR	mammal_classII_or	functional	ref|NC_083700.1|	115575243	115576190	+
Dama_dama	GCF_033118175.1	OR	mammal_classII_or	functional	ref|NC_083700.1|	115597261	115598211	+
Dama_dama	GCF_033118175.1	OR	mammal_classII_or	functional	ref|NC_083700.1|	115613372	115614322	+
Dama_dama	GCF_033118175.1	OR	mammal_classII_or	functional	ref|NC_083700.1|	115642078	115643061	+
Dama_dama	GCF_033118175.1	OR	mammal_classII_or	functional	ref|NC_083700.1|	115670257	115671207	+
Dama_dama	GCF_033118175.1	OR	mammal_classII_or	functional	ref|NC_083700.1|	115688762	115689712	+
Dama_dama	GCF_033118175.1	OR	mammal_classII_or	functional	ref|NC_083700.1|	115709762	115710712	+
Dama_dama	GCF_033118175.1	OR	mammal_classII_or	functional	ref|NC_083700.1|	115721447	115722397	+
Dama_dama	GCF_033118175.1	OR	mammal_classII_or	functional	ref|NC_083700.1|	117575866	117576753	+
Dama_dama	GCF_033118175.1	OR	mammal_classII_or	functional	ref|NC_083700.1|	11905648	11904719	-
Dama_dama	GCF_033118175.1	OR	mammal_classII_or	functional	ref|NC_083700.1|	11917190	11916174	-
Dama_dama	GCF_033118175.1	OR	mammal_classII_or	functional	ref|NC_083700.1|	11973535	11972606	-
Dama_dama	GCF_033118175.1	OR	mammal_classII_or	functional	ref|NC_083700.1|	12493198	12492251	-
Dama_dama	GCF_033118175.1	OR	mammal_classII_or	functional	ref|NC_083700.1|	12642407	12641454	-
Dama_dama	GCF_033118175.1	OR	mammal_classII_or	functional	ref|NC_083700.1|	12802248	12801343	-
Dama_dama	GCF_033118175.1	OR	mammal_classII_or	functional	ref|NC_083700.1|	12852039	12851086	-
Dama_dama	GCF_033118175.1	OR	mammal_classII_or	functional	ref|NC_083700.1|	12872771	12871830	-
Dama_dama	GCF_033118175.1	OR	mammal_classII_or	functional	ref|NC_083700.1|	12911156	12910182	-
Dama_dama	GCF_033118175.1	OR	mammal_classII_or	functional	ref|NC_083700.1|	13041599	13040652	-
Dama_dama	GCF_033118175.1	OR	mammal_classII_or	functional	ref|NC_083700.1|	13055923	13054982	-
Dama_dama	GCF_033118175.1	OR	mammal_classII_or	functional	ref|NC_083700.1|	13075182	13074214	-
Dama_dama	GCF_033118175.1	OR	mammal_classII_or	functional	ref|NC_083700.1|	23290669	23289728	-
Dama_dama	GCF_033118175.1	OR	mammal_classII_or	functional	ref|NC_083700.1|	23324146	23323145	-
Dama_dama	GCF_033118175.1	OR	mammal_classII_or	functional	ref|NC_083700.1|	33297656	33296709	-
Dama_dama	GCF_033118175.1	OR	mammal_classII_or	functional	ref|NC_083700.1|	99696378	99695440	-
Dama_dama	GCF_033118175.1	OR	mammal_classII_or	functional	ref|NC_083700.1|	99714779	99713862	-
Dama_dama	GCF_033118175.1	OR	mammal_classII_or	functional	ref|NC_083700.1|	99733507	99732560	-
Dama_dama	GCF_033118175.1	OR	mammal_classII_or	functional	ref|NC_083700.1|	99771474	99770536	-
Dama_dama	GCF_033118175.1	OR	mammal_classII_or	functional	ref|NC_083700.1|	99846036	99845104	-
Dama_dama	GCF_033118175.1	OR	mammal_classII_or	functional	ref|NC_083700.1|	99859116	99858175	-
Dama_dama	GCF_033118175.1	OR	mammal_classII_or	functional	ref|NC_083700.1|	99898128	99897181	-
Dama_dama	GCF_033118175.1	OR	mammal_classII_or	functional	ref|NC_083700.1|	115477625	115476705	-
Dama_dama	GCF_033118175.1	OR	mammal_classII_or	functional	ref|NC_083700.1|	115487490	115486552	-
Dama_dama	GCF_033118175.1	OR	mammal_classII_or	functional	ref|NC_083700.1|	115499097	115498159	-
Dama_dama	GCF_033118175.1	OR	mammal_classII_or	functional	ref|NC_083702.1|	58897754	58898695	+
Dama_dama	GCF_033118175.1	OR	mammal_classII_or	functional	ref|NC_083702.1|	58922528	58923469	+
Dama_dama	GCF_033118175.1	OR	mammal_classII_or	functional	ref|NC_083702.1|	58958487	58959428	+
Dama_dama	GCF_033118175.1	OR	mammal_classII_or	functional	ref|NC_083702.1|	58977897	58978838	+
Dama_dama	GCF_033118175.1	OR	mammal_classII_or	functional	ref|NC_083702.1|	59069943	59070878	+
Dama_dama	GCF_033118175.1	OR	mammal_classII_or	functional	ref|NC_083702.1|	59178841	59179779	+
Dama_dama	GCF_033118175.1	OR	mammal_classII_or	functional	ref|NC_083702.1|	59205541	59206479	+
Dama_dama	GCF_033118175.1	OR	mammal_classII_or	functional	ref|NC_083702.1|	59305985	59306923	+
Dama_dama	GCF_033118175.1	OR	mammal_classII_or	functional	ref|NC_083702.1|	59315203	59316144	+
Dama_dama	GCF_033118175.1	OR	mammal_classII_or	functional	ref|NC_083702.1|	59357112	59358074	+
Dama_dama	GCF_033118175.1	OR	mammal_classII_or	functional	ref|NC_083702.1|	59417442	59418380	+
Dama_dama	GCF_033118175.1	OR	mammal_classII_or	functional	ref|NC_083702.1|	59456870	59457808	+
Dama_dama	GCF_033118175.1	OR	mammal_classII_or	functional	ref|NC_083702.1|	59494421	59495356	+
Dama_dama	GCF_033118175.1	OR	mammal_classII_or	functional	ref|NC_083702.1|	59584755	59585708	+
Dama_dama	GCF_033118175.1	OR	mammal_classII_or	functional	ref|NC_083702.1|	59646381	59647319	+
Dama_dama	GCF_033118175.1	OR	mammal_classII_or	functional	ref|NC_083702.1|	59662617	59663552	+
Dama_dama	GCF_033118175.1	OR	mammal_classII_or	functional	ref|NC_083702.1|	59726119	59727054	+
Dama_dama	GCF_033118175.1	OR	mammal_classII_or	functional	ref|NC_083702.1|	60011471	60012421	+
Dama_dama	GCF_033118175.1	OR	mammal_classII_or	functional	ref|NC_083702.1|	59002920	59001964	-
Dama_dama	GCF_033118175.1	OR	mammal_classII_or	functional	ref|NC_083702.1|	59025371	59024346	-
Dama_dama	GCF_033118175.1	OR	mammal_classII_or	functional	ref|NC_083702.1|	59047154	59046183	-
Dama_dama	GCF_033118175.1	OR	mammal_classII_or	functional	ref|NC_083702.1|	59084243	59083293	-
Dama_dama	GCF_033118175.1	OR	mammal_classII_or	functional	ref|NC_083702.1|	59130587	59129625	-
Dama_dama	GCF_033118175.1	OR	mammal_classII_or	functional	ref|NC_083702.1|	59367477	59366509	-
Dama_dama	GCF_033118175.1	OR	mammal_classII_or	functional	ref|NC_083702.1|	59384225	59383209	-
Dama_dama	GCF_033118175.1	OR	mammal_classII_or	functional	ref|NC_083702.1|	59425198	59424182	-
Dama_dama	GCF_033118175.1	OR	mammal_classII_or	functional	ref|NC_083702.1|	59445432	59444470	-
Dama_dama	GCF_033118175.1	OR	mammal_classII_or	functional	ref|NC_083702.1|	59790942	59790004	-
Dama_dama	GCF_033118175.1	OR	mammal_classII_or	functional	ref|NC_083702.1|	60054485	60053559	-
Dama_dama	GCF_033118175.1	OR	mammal_classII_or	functional	ref|NC_083702.1|	60086115	60085147	-
Dama_dama	GCF_033118175.1	OR	mammal_classII_or	functional	ref|NC_083703.1|	2347202	2346246	-
Dama_dama	GCF_033118175.1	OR	mammal_classII_or	functional	ref|NC_083703.1|	2424220	2423297	-
Dama_dama	GCF_033118175.1	OR	mammal_classII_or	functional	ref|NC_083704.1|	4819949	4820902	+
Dama_dama	GCF_033118175.1	OR	mammal_classII_or	functional	ref|NC_083704.1|	4830980	4831909	+
Dama_dama	GCF_033118175.1	OR	mammal_classII_or	functional	ref|NC_083704.1|	4876891	4877820	+
Dama_dama	GCF_033118175.1	OR	mammal_classII_or	functional	ref|NC_083704.1|	5213784	5214701	+
Dama_dama	GCF_033118175.1	OR	mammal_classII_or	functional	ref|NC_083704.1|	5387158	5388105	+
Dama_dama	GCF_033118175.1	OR	mammal_classII_or	functional	ref|NC_083704.1|	5405226	5406134	+
Dama_dama	GCF_033118175.1	OR	mammal_classII_or	functional	ref|NC_083704.1|	5517931	5518869	+
Dama_dama	GCF_033118175.1	OR	mammal_classII_or	functional	ref|NC_083704.1|	5584492	5585499	+
Dama_dama	GCF_033118175.1	OR	mammal_classII_or	functional	ref|NC_083704.1|	5606250	5607182	+
Dama_dama	GCF_033118175.1	OR	mammal_classII_or	functional	ref|NC_083704.1|	5619114	5620052	+
Dama_dama	GCF_033118175.1	OR	mammal_classII_or	functional	ref|NC_083704.1|	5630823	5631788	+
Dama_dama	GCF_033118175.1	OR	mammal_classII_or	functional	ref|NC_083704.1|	5665961	5666893	+
Dama_dama	GCF_033118175.1	OR	mammal_classII_or	functional	ref|NC_083704.1|	4930313	4929384	-
Dama_dama	GCF_033118175.1	OR	mammal_classII_or	functional	ref|NC_083704.1|	4947449	4946523	-
Dama_dama	GCF_033118175.1	OR	mammal_classII_or	functional	ref|NC_083704.1|	4987963	4987040	-
Dama_dama	GCF_033118175.1	OR	mammal_classII_or	functional	ref|NC_083704.1|	4995493	4994576	-
Dama_dama	GCF_033118175.1	OR	mammal_classII_or	functional	ref|NC_083704.1|	5028095	5027142	-
Dama_dama	GCF_033118175.1	OR	mammal_classII_or	functional	ref|NC_083704.1|	5041702	5040749	-
Dama_dama	GCF_033118175.1	OR	mammal_classII_or	functional	ref|NC_083704.1|	5055130	5054201	-
Dama_dama	GCF_033118175.1	OR	mammal_classII_or	functional	ref|NC_083704.1|	5067687	5066758	-
Dama_dama	GCF_033118175.1	OR	mammal_classII_or	functional	ref|NC_083704.1|	5078975	5078049	-
Dama_dama	GCF_033118175.1	OR	mammal_classII_or	functional	ref|NC_083704.1|	5095351	5094434	-
Dama_dama	GCF_033118175.1	OR	mammal_classII_or	functional	ref|NC_083704.1|	5122752	5121835	-
Dama_dama	GCF_033118175.1	OR	mammal_classII_or	functional	ref|NC_083704.1|	5146252	5145335	-
Dama_dama	GCF_033118175.1	OR	mammal_classII_or	functional	ref|NC_083704.1|	5201170	5200229	-
Dama_dama	GCF_033118175.1	OR	mammal_classII_or	functional	ref|NC_083704.1|	5241234	5240317	-
Dama_dama	GCF_033118175.1	OR	mammal_classII_or	functional	ref|NC_083704.1|	5265443	5264526	-
Dama_dama	GCF_033118175.1	OR	mammal_classII_or	functional	ref|NC_083704.1|	5273918	5272929	-
Dama_dama	GCF_033118175.1	OR	mammal_classII_or	functional	ref|NC_083704.1|	5309402	5308479	-
Dama_dama	GCF_033118175.1	OR	mammal_classII_or	functional	ref|NC_083704.1|	5325689	5324760	-
Dama_dama	GCF_033118175.1	OR	mammal_classII_or	functional	ref|NC_083704.1|	5437978	5437049	-
Dama_dama	GCF_033118175.1	OR	mammal_classII_or	functional	ref|NC_083704.1|	5553565	5552648	-
Dama_dama	GCF_033118175.1	OR	mammal_classII_or	functional	ref|NC_083706.1|	19371096	19370158	-
Dama_dama	GCF_033118175.1	OR	mammal_classII_or	functional	ref|NC_083706.1|	19419762	19418839	-
Dama_dama	GCF_033118175.1	OR	mammal_classII_or	functional	ref|NC_083709.1|	9992049	9991069	-
Dama_dama	GCF_033118175.1	OR	mammal_classII_or	functional	ref|NC_083709.1|	66536901	66535927	-
Dama_dama	GCF_033118175.1	OR	mammal_classII_or	functional	ref|NC_083709.1|	66561471	66560497	-
Dama_dama	GCF_033118175.1	OR	mammal_classII_or	functional	ref|NC_083709.1|	66635177	66634218	-
Dama_dama	GCF_033118175.1	OR	mammal_classII_or	functional	ref|NC_083709.1|	66646364	66645405	-
Dama_dama	GCF_033118175.1	OR	mammal_classII_or	functional	ref|NC_083709.1|	66653742	66652783	-
Dama_dama	GCF_033118175.1	OR	mammal_classII_or	functional	ref|NC_083709.1|	66662151	66661195	-
Dama_dama	GCF_033118175.1	OR	mammal_classII_or	functional	ref|NC_083709.1|	66668549	66667593	-
Dama_dama	GCF_033118175.1	OR	mammal_classII_or	functional	ref|NC_083709.1|	66681002	66681961	+
Dama_dama	GCF_033118175.1	OR	mammal_classII_or	functional	ref|NC_083710.1|	4909103	4910131	+
Dama_dama	GCF_033118175.1	OR	mammal_classII_or	functional	ref|NC_083710.1|	5015808	5014861	-
Dama_dama	GCF_033118175.1	OR	mammal_classII_or	functional	ref|NC_083711.1|	45962995	45963915	+
Dama_dama	GCF_033118175.1	OR	mammal_classII_or	functional	ref|NC_083711.1|	45991327	45992250	+
Dama_dama	GCF_033118175.1	OR	mammal_classII_or	functional	ref|NC_083711.1|	46000785	46001705	+
Dama_dama	GCF_033118175.1	OR	mammal_classII_or	functional	ref|NC_083711.1|	46013730	46014650	+
Dama_dama	GCF_033118175.1	OR	mammal_classII_or	functional	ref|NC_083711.1|	46029611	46030534	+
Dama_dama	GCF_033118175.1	OR	mammal_classII_or	functional	ref|NC_083711.1|	46050745	46051668	+
Dama_dama	GCF_033118175.1	OR	mammal_classII_or	functional	ref|NC_083711.1|	46065912	46066841	+
Dama_dama	GCF_033118175.1	OR	mammal_classII_or	functional	ref|NC_083711.1|	46089925	46090851	+
Dama_dama	GCF_033118175.1	OR	mammal_classII_or	functional	ref|NC_083711.1|	46126188	46127144	+
Dama_dama	GCF_033118175.1	OR	mammal_classII_or	functional	ref|NC_083711.1|	46131856	46132887	+
Dama_dama	GCF_033118175.1	OR	mammal_classII_or	functional	ref|NC_083711.1|	46148168	46149166	+
Dama_dama	GCF_033118175.1	OR	mammal_classII_or	functional	ref|NC_083711.1|	46162286	46163233	+
Dama_dama	GCF_033118175.1	OR	mammal_classII_or	functional	ref|NC_083711.1|	46181975	46182853	+
Dama_dama	GCF_033118175.1	OR	mammal_classII_or	functional	ref|NC_083711.1|	46190195	46191223	+
Dama_dama	GCF_033118175.1	OR	mammal_classII_or	functional	ref|NC_083711.1|	46201130	46202059	+
Dama_dama	GCF_033118175.1	OR	mammal_classII_or	functional	ref|NC_083711.1|	46213173	46214102	+
Dama_dama	GCF_033118175.1	OR	mammal_classII_or	functional	ref|NC_083711.1|	46249889	46250818	+
Dama_dama	GCF_033118175.1	OR	mammal_classII_or	functional	ref|NC_083711.1|	46289080	46290015	+
Dama_dama	GCF_033118175.1	OR	mammal_classII_or	functional	ref|NC_083711.1|	46303332	46304258	+
Dama_dama	GCF_033118175.1	OR	mammal_classII_or	functional	ref|NC_083711.1|	46313096	46314025	+
Dama_dama	GCF_033118175.1	OR	mammal_classII_or	functional	ref|NC_083711.1|	46347281	46348240	+
Dama_dama	GCF_033118175.1	OR	mammal_classII_or	functional	ref|NC_083711.1|	46367456	46368442	+
Dama_dama	GCF_033118175.1	OR	mammal_classII_or	functional	ref|NC_083711.1|	46380856	46381803	+
Dama_dama	GCF_033118175.1	OR	mammal_classII_or	functional	ref|NC_083711.1|	46422120	46423088	+
Dama_dama	GCF_033118175.1	OR	mammal_classII_or	functional	ref|NC_083712.1|	7693174	7692218	-
Dama_dama	GCF_033118175.1	OR	mammal_classII_or	functional	ref|NC_083712.1|	7719220	7718291	-
Dama_dama	GCF_033118175.1	OR	mammal_classII_or	functional	ref|NC_083712.1|	7730620	7729637	-
Dama_dama	GCF_033118175.1	OR	mammal_classII_or	functional	ref|NC_083712.1|	7768421	7767504	-
Dama_dama	GCF_033118175.1	OR	mammal_classII_or	functional	ref|NC_083712.1|	7794171	7793245	-
Dama_dama	GCF_033118175.1	OR	mammal_classII_or	functional	ref|NC_083712.1|	7829997	7829071	-
Dama_dama	GCF_033118175.1	OR	mammal_classII_or	functional	ref|NC_083712.1|	7875086	7874166	-
Dama_dama	GCF_033118175.1	OR	mammal_classII_or	functional	ref|NC_083712.1|	7921136	7920207	-
Dama_dama	GCF_033118175.1	OR	mammal_classII_or	functional	ref|NC_083712.1|	8013717	8012788	-
Dama_dama	GCF_033118175.1	OR	mammal_classII_or	functional	ref|NC_083712.1|	7979803	7980786	+
Dama_dama	GCF_033118175.1	OR	mammal_classII_or	functional	ref|NC_083712.1|	8049515	8050453	+
Dama_dama	GCF_033118175.1	OR	mammal_classII_or	functional	ref|NC_083714.1|	33923050	33924015	+
Dama_dama	GCF_033118175.1	OR	mammal_classII_or	functional	ref|NC_083714.1|	34197597	34198538	+
Dama_dama	GCF_033118175.1	OR	mammal_classII_or	functional	ref|NC_083714.1|	34262915	34263835	+
Dama_dama	GCF_033118175.1	OR	mammal_classII_or	functional	ref|NC_083714.1|	33942283	33941270	-
Dama_dama	GCF_033118175.1	OR	mammal_classII_or	functional	ref|NC_083714.1|	34088672	34087710	-
Dama_dama	GCF_033118175.1	OR	mammal_classII_or	functional	ref|NW_026870984.1|	104932	105849	+
Dama_dama	GCF_033118175.1	OR	mammal_classII_or	functional	ref|NW_026870984.1|	129573	130490	+
Dama_dama	GCF_033118175.1	OR	mammal_classII_or	functional	ref|NW_026870984.1|	152293	153219	+
Dama_dama	GCF_033118175.1	OR	mammal_classII_or	functional	ref|NW_026870984.1|	200687	201610	+
Dama_dama	GCF_033118175.1	OR	mammal_classII_or	functional	ref|NW_026870984.1|	210111	211037	+
Dama_dama	GCF_033118175.1	OR	mammal_classII_or	functional	ref|NW_026870984.1|	291183	290254	-
Dama_dama	GCF_033118175.1	OR	mammal_classII_or	functional	ref|NW_026870984.1|	306294	305407	-
Dama_dama	GCF_033118175.1	OR	mammal_classII_or	functional	ref|NW_026871109.1|	10116	9193	-
Dama_dama	GCF_033118175.1	OR	mammal_classII_or	functional	ref|NW_026871112.1|	22012	22935	+
Dama_dama	GCF_033118175.1	V1R	mammal_v1r	functional	ref|NC_083684.1|	54187209	54186307	-
Dama_dama	GCF_033118175.1	V1R	mammal_v1r	functional	ref|NC_083684.1|	60543519	60542590	-
Dama_dama	GCF_033118175.1	V1R	mammal_v1r	functional	ref|NC_083684.1|	60591763	60590813	-
Dama_dama	GCF_033118175.1	V1R	mammal_v1r	functional	ref|NC_083684.1|	63745884	63744985	-
Dama_dama	GCF_033118175.1	V1R	mammal_v1r	functional	ref|NC_083684.1|	64931876	64930884	-
Dama_dama	GCF_033118175.1	V1R	mammal_v1r	functional	ref|NC_083684.1|	68582645	68581725	-
Dama_dama	GCF_033118175.1	V1R	mammal_v1r	functional	ref|NC_083684.1|	71615347	71614415	-
Dama_dama	GCF_033118175.1	V1R	mammal_v1r	functional	ref|NC_083684.1|	71628381	71627467	-
Dama_dama	GCF_033118175.1	V1R	mammal_v1r	functional	ref|NC_083684.1|	57628821	57629744	+
Dama_dama	GCF_033118175.1	V1R	mammal_v1r	functional	ref|NC_083684.1|	60567379	60568329	+
Dama_dama	GCF_033118175.1	V1R	mammal_v1r	functional	ref|NC_083684.1|	63929228	63930139	+
Dama_dama	GCF_033118175.1	V1R	mammal_v1r	functional	ref|NC_083684.1|	63961574	63962527	+
Dama_dama	GCF_033118175.1	V1R	mammal_v1r	functional	ref|NC_083684.1|	64005813	64006838	+
Dama_dama	GCF_033118175.1	V1R	mammal_v1r	functional	ref|NC_083684.1|	64055700	64056653	+
Dama_dama	GCF_033118175.1	V1R	mammal_v1r	functional	ref|NC_083684.1|	64073245	64074186	+
Dama_dama	GCF_033118175.1	V1R	mammal_v1r	functional	ref|NC_083684.1|	64125269	64126210	+
Dama_dama	GCF_033118175.1	V1R	mammal_v1r	functional	ref|NC_083684.1|	64157951	64158892	+
Dama_dama	GCF_033118175.1	V1R	mammal_v1r	functional	ref|NC_083684.1|	64285271	64286131	+
Dama_dama	GCF_033118175.1	V1R	mammal_v1r	functional	ref|NC_083684.1|	64323404	64324435	+
Dama_dama	GCF_033118175.1	V1R	mammal_v1r	functional	ref|NC_083684.1|	64336494	64337522	+
Dama_dama	GCF_033118175.1	V1R	mammal_v1r	functional	ref|NC_083684.1|	64372747	64373688	+
Dama_dama	GCF_033118175.1	V1R	mammal_v1r	functional	ref|NC_083684.1|	64392193	64393209	+
Dama_dama	GCF_033118175.1	V1R	mammal_v1r	functional	ref|NC_083684.1|	64425178	64426119	+
Dama_dama	GCF_033118175.1	V1R	mammal_v1r	functional	ref|NC_083684.1|	64529473	64530414	+
Dama_dama	GCF_033118175.1	V1R	mammal_v1r	functional	ref|NC_083684.1|	64577742	64578683	+
Dama_dama	GCF_033118175.1	V1R	mammal_v1r	functional	ref|NC_083684.1|	64618293	64619234	+
Dama_dama	GCF_033118175.1	V1R	mammal_v1r	functional	ref|NC_083684.1|	64663301	64664242	+
Dama_dama	GCF_033118175.1	V1R	mammal_v1r	functional	ref|NC_083684.1|	64690553	64691494	+
Dama_dama	GCF_033118175.1	V1R	mammal_v1r	functional	ref|NC_083684.1|	64727888	64728748	+
Dama_dama	GCF_033118175.1	V1R	mammal_v1r	functional	ref|NC_083684.1|	64790588	64791619	+
Dama_dama	GCF_033118175.1	V1R	mammal_v1r	functional	ref|NC_083684.1|	64805405	64806394	+
Dama_dama	GCF_033118175.1	V1R	mammal_v1r	functional	ref|NC_083684.1|	64820894	64821925	+
Dama_dama	GCF_033118175.1	V1R	mammal_v1r	functional	ref|NC_083684.1|	64845867	64846895	+
Dama_dama	GCF_033118175.1	V1R	mammal_v1r	functional	ref|NC_083684.1|	64859715	64860743	+
Dama_dama	GCF_033118175.1	V1R	mammal_v1r	functional	ref|NC_083684.1|	68634263	68635168	+
Dama_dama	GCF_033118175.1	V1R	mammal_v1r	functional	ref|NC_083684.1|	68658572	68659501	+
Dama_dama	GCF_033118175.1	V1R	mammal_v1r	functional	ref|NC_083684.1|	70066935	70067843	+
Dama_dama	GCF_033118175.1	V1R	mammal_v1r	functional	ref|NC_083684.1|	70078601	70079485	+
Dama_dama	GCF_033118175.1	V1R	mammal_v1r	functional	ref|NC_083684.1|	70086918	70087826	+
Dama_dama	GCF_033118175.1	V1R	mammal_v1r	functional	ref|NC_083684.1|	71693644	71694573	+
Dama_dama	GCF_033118175.1	V1R	mammal_v1r	functional	ref|NC_083699.1|	71397119	71396190	-
Dama_dama	GCF_033118175.1	V1R	mammal_v1r	functional	ref|NC_083699.1|	71655531	71654602	-
Dama_dama	GCF_033118175.1	V1R	mammal_v1r	functional	ref|NC_083701.1|	19528568	19527573	-
Dama_dama	GCF_033118175.1	V1R	mammal_v1r	functional	ref|NC_083704.1|	62112710	62113630	+
Dama_dama	GCF_033118175.1	V1R	mammal_v1r	ps	ref|NC_083684.1|	71611479	71610922	-
Dama_dama	GCF_033118175.1	V1R	mammal_v1r	ps	ref|NC_083684.1|	60555813	60556763	+
Dama_dama	GCF_033118175.1	V1R	mammal_v1r	ps	ref|NC_083684.1|	63922704	63923686	+
Dama_dama	GCF_033118175.1	V1R	mammal_v1r	ps	ref|NC_083684.1|	63979705	63980685	+
Dama_dama	GCF_033118175.1	V1R	mammal_v1r	ps	ref|NC_083684.1|	64095424	64096406	+
Dama_dama	GCF_033118175.1	V1R	mammal_v1r	ps	ref|NC_083684.1|	64135653	64136656	+
Dama_dama	GCF_033118175.1	V1R	mammal_v1r	ps	ref|NC_083684.1|	64187616	64188629	+
Dama_dama	GCF_033118175.1	V1R	mammal_v1r	ps	ref|NC_083684.1|	64247070	64248101	+
Dama_dama	GCF_033118175.1	V1R	mammal_v1r	ps	ref|NC_083684.1|	64263266	64264190	+
Dama_dama	GCF_033118175.1	V1R	mammal_v1r	ps	ref|NC_083684.1|	64271879	64273008	+
Dama_dama	GCF_033118175.1	V1R	mammal_v1r	ps	ref|NC_083684.1|	64302884	64303876	+
Dama_dama	GCF_033118175.1	V1R	mammal_v1r	ps	ref|NC_083684.1|	64350707	64351738	+
Dama_dama	GCF_033118175.1	V1R	mammal_v1r	ps	ref|NC_083684.1|	64448207	64449121	+
Dama_dama	GCF_033118175.1	V1R	mammal_v1r	ps	ref|NC_083684.1|	64465451	64466388	+
Dama_dama	GCF_033118175.1	V1R	mammal_v1r	ps	ref|NC_083684.1|	64495215	64496216	+
Dama_dama	GCF_033118175.1	V1R	mammal_v1r	ps	ref|NC_083684.1|	64505611	64506664	+
Dama_dama	GCF_033118175.1	V1R	mammal_v1r	ps	ref|NC_083684.1|	64555670	64556670	+
Dama_dama	GCF_033118175.1	V1R	mammal_v1r	ps	ref|NC_083684.1|	64604839	64605870	+
Dama_dama	GCF_033118175.1	V1R	mammal_v1r	ps	ref|NC_083684.1|	64645313	64646343	+
Dama_dama	GCF_033118175.1	V1R	mammal_v1r	ps	ref|NC_083684.1|	64699337	64700361	+
Dama_dama	GCF_033118175.1	V1R	mammal_v1r	ps	ref|NC_083684.1|	64710250	64711285	+
Dama_dama	GCF_033118175.1	V1R	mammal_v1r	ps	ref|NC_083684.1|	64714411	64714983	+
Dama_dama	GCF_033118175.1	V1R	mammal_v1r	ps	ref|NC_083684.1|	64737989	64738999	+
Dama_dama	GCF_033118175.1	V1R	mammal_v1r	ps	ref|NC_083684.1|	64755610	64756620	+
Dama_dama	GCF_033118175.1	V1R	mammal_v1r	ps	ref|NC_083684.1|	64766527	64767536	+
Dama_dama	GCF_033118175.1	V1R	mammal_v1r	ps	ref|NC_083684.1|	64776682	64777747	+
Dama_dama	GCF_033118175.1	V1R	mammal_v1r	ps	ref|NC_083684.1|	64875345	64876354	+
Dama_dama	GCF_033118175.1	V1R	mammal_v1r	ps	ref|NC_083684.1|	64886617	64887219	+
Dama_dama	GCF_033118175.1	V1R	mammal_v1r	ps	ref|NC_083684.1|	70053560	70053916	+
Dama_dama	GCF_033118175.1	V1R	mammal_v1r	ps	ref|NC_083684.1|	70098008	70098806	+
Dama_dama	GCF_033118175.1	V1R	mammal_v1r	ps	ref|NC_083684.1|	70106131	70107092	+
Dama_dama	GCF_033118175.1	V1R	mammal_v1r	ps	ref|NC_083684.1|	70114625	70115557	+
Dama_dama	GCF_033118175.1	V1R	mammal_v1r	ps	ref|NC_083704.1|	62096664	62095640	-
Dama_dama	GCF_033118175.1	V1R	mammal_v1r	ps	ref|NC_083712.1|	7560237	7559426	-
Dama_dama	GCF_033118175.1	V2R	mammal_v2r	functional	ref|NC_083689.1|	8151990	8150059	-
Dama_dama	GCF_033118175.1	V2R	mammal_v2r	functional	ref|NC_083689.1|	20904877	20902796	-
Dama_dama	GCF_033118175.1	V2R	mammal_v2r	ps	ref|NC_083689.1|	19621450	19619741	-
Dama_dama	GCF_033118175.1	V2R	mammal_v2r	ps	ref|NC_083689.1|	19621931	19619961	-
Dama_dama	GCF_033118175.1	V2R	mammal_v2r	ps	ref|NC_083689.1|	8175843	8177567	+
Dama_dama	GCF_033118175.1	V2R	mammal_v2r	ps	ref|NC_083689.1|	19589595	19591469	+
Dama_dama	GCF_033118175.1	V2R	mammal_v2r	ps	ref|NC_083689.1|	19589950	19591659	+
Dama_dama	GCF_033118175.1	V2R	mammal_v2r	ps	ref|NC_083689.1|	42306730	42308922	+
Dama_dama	GCF_033118175.1	V2R	mammal_v2r	ps	ref|NC_083689.1|	42307097	42308761	+
Dama_dama	GCF_033118175.1	V2R	mammal_v2r	ps	ref|NC_083689.1|	44984486	44986303	+
Dama_dama	GCF_033118175.1	V2R	mammal_v2r	ps	ref|NC_083694.1|	43900620	43898425	-
Dama_dama	GCF_033118175.1	V2R	mammal_v2r	ps	ref|NC_083714.1|	27450732	27448987	-
Dama_dama	GCF_033118175.1	T2R	mammal_t2r	functional	ref|NC_083698.1|	19395919	19396827	+
Dama_dama	GCF_033118175.1	T2R	mammal_t2r	functional	ref|NC_083698.1|	99983204	99984154	+
Dama_dama	GCF_033118175.1	T2R	mammal_t2r	functional	ref|NC_083698.1|	99995070	99995960	+
Dama_dama	GCF_033118175.1	T2R	mammal_t2r	functional	ref|NC_083698.1|	101295529	101296575	+
Dama_dama	GCF_033118175.1	T2R	mammal_t2r	functional	ref|NC_083698.1|	101348728	101349684	+
Dama_dama	GCF_033118175.1	T2R	mammal_t2r	functional	ref|NC_083698.1|	101555875	101556828	+
Dama_dama	GCF_033118175.1	T2R	mammal_t2r	functional	ref|NC_083698.1|	83290404	83289469	-
Dama_dama	GCF_033118175.1	T2R	mammal_t2r	functional	ref|NC_083698.1|	100203762	100202755	-
Dama_dama	GCF_033118175.1	T2R	mammal_t2r	functional	ref|NC_083702.1|	21251754	21250816	-
Dama_dama	GCF_033118175.1	T2R	mammal_t2r	functional	ref|NC_083702.1|	21269949	21269020	-
Dama_dama	GCF_033118175.1	T2R	mammal_t2r	functional	ref|NC_083702.1|	21280356	21279457	-
Dama_dama	GCF_033118175.1	T2R	mammal_t2r	functional	ref|NC_083702.1|	21288265	21287339	-
Dama_dama	GCF_033118175.1	T2R	mammal_t2r	functional	ref|NC_083702.1|	21293841	21292912	-
Dama_dama	GCF_033118175.1	T2R	mammal_t2r	functional	ref|NC_083702.1|	21333275	21332346	-
Dama_dama	GCF_033118175.1	T2R	mammal_t2r	functional	ref|NC_083702.1|	21347383	21346472	-
Dama_dama	GCF_033118175.1	T2R	mammal_t2r	functional	ref|NC_083702.1|	21365475	21364549	-
Dama_dama	GCF_033118175.1	T2R	mammal_t2r	functional	ref|NC_083702.1|	21369508	21368591	-
Dama_dama	GCF_033118175.1	T2R	mammal_t2r	functional	ref|NC_083702.1|	21383077	21382160	-
Dama_dama	GCF_033118175.1	T2R	mammal_t2r	functional	ref|NC_083702.1|	21387444	21386527	-
Dama_dama	GCF_033118175.1	T2R	mammal_t2r	functional	ref|NC_083702.1|	21416301	21415363	-
Dama_dama	GCF_033118175.1	T2R	mammal_t2r	functional	ref|NC_083702.1|	21425216	21424278	-
Dama_dama	GCF_033118175.1	T2R	mammal_t2r	functional	ref|NC_083702.1|	21433303	21432365	-
Dama_dama	GCF_033118175.1	T2R	mammal_t2r	functional	ref|NC_083702.1|	21441646	21440717	-
Dama_dama	GCF_033118175.1	T2R	mammal_t2r	functional	ref|NC_083705.1|	68961226	68962125	+
Dama_dama	GCF_033118175.1	T2R	mammal_t2r	ps	ref|NC_083702.1|	21256710	21255799	-
Dama_dama	GCF_033118175.1	T2R	mammal_t2r	ps	ref|NC_083702.1|	21258151	21257681	-
Dama_dama	GCF_033118175.1	T2R	mammal_t2r	ps	ref|NC_083702.1|	21258543	21258199	-
Dama_dama	GCF_033118175.1	T2R	mammal_t2r	ps	ref|NC_083702.1|	21307424	21306924	-
Dama_dama	GCF_033118175.1	T2R	mammal_t2r	ps	ref|NC_083702.1|	21309361	21308804	-
Dama_dama	GCF_033118175.1	T2R	mammal_t2r	ps	ref|NC_083702.1|	21395155	21394562	-
Muntiacus_reevesi	GCF_963930625.1	OR	mammal_classI_or	ps	ref|NC_089257.1|	41626115	41625552	-
Muntiacus_reevesi	GCF_963930625.1	OR	mammal_classI_or	ps	ref|NC_089257.1|	41966488	41965742	-
Muntiacus_reevesi	GCF_963930625.1	OR	mammal_classI_or	ps	ref|NC_089257.1|	42070403	42069654	-
Muntiacus_reevesi	GCF_963930625.1	OR	mammal_classI_or	ps	ref|NC_089257.1|	42156445	42155990	-
Muntiacus_reevesi	GCF_963930625.1	OR	mammal_classI_or	ps	ref|NC_089257.1|	42309150	42308236	-
Muntiacus_reevesi	GCF_963930625.1	OR	mammal_classI_or	ps	ref|NC_089257.1|	42557126	42556191	-
Muntiacus_reevesi	GCF_963930625.1	OR	mammal_classI_or	ps	ref|NC_089257.1|	42594049	42593098	-
Muntiacus_reevesi	GCF_963930625.1	OR	mammal_classI_or	ps	ref|NC_089257.1|	42612012	42611074	-
Muntiacus_reevesi	GCF_963930625.1	OR	mammal_classI_or	ps	ref|NC_089257.1|	42646722	42645757	-
Muntiacus_reevesi	GCF_963930625.1	OR	mammal_classI_or	ps	ref|NC_089257.1|	42738163	42737264	-
Muntiacus_reevesi	GCF_963930625.1	OR	mammal_classI_or	ps	ref|NC_089257.1|	42774371	42773475	-
Muntiacus_reevesi	GCF_963930625.1	OR	mammal_classI_or	ps	ref|NC_089257.1|	42813873	42812974	-
Muntiacus_reevesi	GCF_963930625.1	OR	mammal_classI_or	ps	ref|NC_089257.1|	42871032	42870361	-
Muntiacus_reevesi	GCF_963930625.1	OR	mammal_classI_or	ps	ref|NC_089257.1|	42901145	42900202	-
Muntiacus_reevesi	GCF_963930625.1	OR	mammal_classI_or	ps	ref|NC_089257.1|	43031772	43030921	-
Muntiacus_reevesi	GCF_963930625.1	OR	mammal_classI_or	ps	ref|NC_089257.1|	43197734	43197207	-
Muntiacus_reevesi	GCF_963930625.1	OR	mammal_classI_or	ps	ref|NC_089257.1|	43955396	43954710	-
Muntiacus_reevesi	GCF_963930625.1	OR	mammal_classI_or	ps	ref|NC_089257.1|	43965040	43964087	-
Muntiacus_reevesi	GCF_963930625.1	OR	mammal_classI_or	ps	ref|NC_089257.1|	43991070	43990118	-
Muntiacus_reevesi	GCF_963930625.1	OR	mammal_classI_or	ps	ref|NC_089257.1|	40415846	40416447	+
Muntiacus_reevesi	GCF_963930625.1	OR	mammal_classI_or	ps	ref|NC_089257.1|	40471871	40472497	+
Muntiacus_reevesi	GCF_963930625.1	OR	mammal_classI_or	ps	ref|NC_089257.1|	40627486	40628103	+
Muntiacus_reevesi	GCF_963930625.1	OR	mammal_classI_or	ps	ref|NC_089257.1|	41362068	41362673	+
Muntiacus_reevesi	GCF_963930625.1	OR	mammal_classI_or	ps	ref|NC_089257.1|	41687367	41688311	+
Muntiacus_reevesi	GCF_963930625.1	OR	mammal_classI_or	ps	ref|NC_089257.1|	41711116	41711948	+
Muntiacus_reevesi	GCF_963930625.1	OR	mammal_classI_or	ps	ref|NC_089257.1|	41868905	41869843	+
Muntiacus_reevesi	GCF_963930625.1	OR	mammal_classI_or	ps	ref|NC_089257.1|	42369540	42370460	+
Muntiacus_reevesi	GCF_963930625.1	OR	mammal_classI_or	ps	ref|NC_089257.1|	42408728	42409618	+
Muntiacus_reevesi	GCF_963930625.1	OR	mammal_classI_or	ps	ref|NC_089257.1|	42421354	42422276	+
Muntiacus_reevesi	GCF_963930625.1	OR	mammal_classI_or	ps	ref|NC_089257.1|	42448410	42449350	+
Muntiacus_reevesi	GCF_963930625.1	OR	mammal_classI_or	ps	ref|NC_089257.1|	42574987	42575939	+
Muntiacus_reevesi	GCF_963930625.1	OR	mammal_classI_or	ps	ref|NC_089257.1|	42665428	42666384	+
Muntiacus_reevesi	GCF_963930625.1	OR	mammal_classI_or	ps	ref|NC_089257.1|	42675144	42675995	+
Muntiacus_reevesi	GCF_963930625.1	OR	mammal_classI_or	ps	ref|NC_089257.1|	42746652	42747218	+
Muntiacus_reevesi	GCF_963930625.1	OR	mammal_classI_or	ps	ref|NC_089257.1|	42786892	42787488	+
Muntiacus_reevesi	GCF_963930625.1	OR	mammal_classI_or	ps	ref|NC_089257.1|	43243176	43244105	+
Muntiacus_reevesi	GCF_963930625.1	OR	mammal_classI_or	ps	ref|NC_089257.1|	43395926	43396846	+
Muntiacus_reevesi	GCF_963930625.1	OR	mammal_classI_or	ps	ref|NC_089257.1|	43603436	43604392	+
Muntiacus_reevesi	GCF_963930625.1	OR	mammal_classI_or	ps	ref|NC_089257.1|	43653163	43654138	+
Muntiacus_reevesi	GCF_963930625.1	OR	mammal_classI_or	ps	ref|NC_089257.1|	43678842	43679396	+
Muntiacus_reevesi	GCF_963930625.1	OR	mammal_classI_or	ps	ref|NC_089257.1|	43713227	43713853	+
Muntiacus_reevesi	GCF_963930625.1	OR	mammal_classI_or	ps	ref|NC_089257.1|	43719530	43719928	+
Muntiacus_reevesi	GCF_963930625.1	OR	mammal_classI_or	ps	ref|NC_089257.1|	43889639	43890583	+
Muntiacus_reevesi	GCF_963930625.1	OR	mammal_classII_or	ps	ref|NC_089249.1|	5687632	5688273	+
Muntiacus_reevesi	GCF_963930625.1	OR	mammal_classII_or	ps	ref|NC_089249.1|	5725655	5726186	+
Muntiacus_reevesi	GCF_963930625.1	OR	mammal_classII_or	ps	ref|NC_089249.1|	5910969	5911565	+
Muntiacus_reevesi	GCF_963930625.1	OR	mammal_classII_or	ps	ref|NC_089249.1|	5961495	5962442	+
Muntiacus_reevesi	GCF_963930625.1	OR	mammal_classII_or	ps	ref|NC_089249.1|	73855809	73856790	+
Muntiacus_reevesi	GCF_963930625.1	OR	mammal_classII_or	ps	ref|NC_089249.1|	161695579	161696556	+
Muntiacus_reevesi	GCF_963930625.1	OR	mammal_classII_or	ps	ref|NC_089249.1|	177330522	177331520	+
Muntiacus_reevesi	GCF_963930625.1	OR	mammal_classII_or	ps	ref|NC_089249.1|	186131869	186132812	+
Muntiacus_reevesi	GCF_963930625.1	OR	mammal_classII_or	ps	ref|NC_089249.1|	186776470	186777420	+
Muntiacus_reevesi	GCF_963930625.1	OR	mammal_classII_or	ps	ref|NC_089249.1|	187106528	187107643	+
Muntiacus_reevesi	GCF_963930625.1	OR	mammal_classII_or	ps	ref|NC_089249.1|	187510966	187511996	+
Muntiacus_reevesi	GCF_963930625.1	OR	mammal_classII_or	ps	ref|NC_089249.1|	187588877	187589883	+
Muntiacus_reevesi	GCF_963930625.1	OR	mammal_classII_or	ps	ref|NC_089249.1|	187682111	187683151	+
Muntiacus_reevesi	GCF_963930625.1	OR	mammal_classII_or	ps	ref|NC_089249.1|	187863445	187864436	+
Muntiacus_reevesi	GCF_963930625.1	OR	mammal_classII_or	ps	ref|NC_089249.1|	187881270	187882193	+
Muntiacus_reevesi	GCF_963930625.1	OR	mammal_classII_or	ps	ref|NC_089249.1|	187974231	187975274	+
Muntiacus_reevesi	GCF_963930625.1	OR	mammal_classII_or	ps	ref|NC_089249.1|	188075638	188076711	+
Muntiacus_reevesi	GCF_963930625.1	OR	mammal_classII_or	ps	ref|NC_089249.1|	188129936	188130871	+
Muntiacus_reevesi	GCF_963930625.1	OR	mammal_classII_or	ps	ref|NC_089249.1|	188142280	188143304	+
Muntiacus_reevesi	GCF_963930625.1	OR	mammal_classII_or	ps	ref|NC_089249.1|	188299872	188300884	+
Muntiacus_reevesi	GCF_963930625.1	OR	mammal_classII_or	ps	ref|NC_089249.1|	188350679	188351618	+
Muntiacus_reevesi	GCF_963930625.1	OR	mammal_classII_or	ps	ref|NC_089249.1|	188381493	188382516	+
Muntiacus_reevesi	GCF_963930625.1	OR	mammal_classII_or	ps	ref|NC_089249.1|	188460795	188461812	+
Muntiacus_reevesi	GCF_963930625.1	OR	mammal_classII_or	ps	ref|NC_089249.1|	188613711	188614732	+
Muntiacus_reevesi	GCF_963930625.1	OR	mammal_classII_or	ps	ref|NC_089249.1|	188693442	188694470	+
Muntiacus_reevesi	GCF_963930625.1	OR	mammal_classII_or	ps	ref|NC_089249.1|	188729775	188730779	+
Muntiacus_reevesi	GCF_963930625.1	OR	mammal_classII_or	ps	ref|NC_089249.1|	188739036	188739783	+
Muntiacus_reevesi	GCF_963930625.1	OR	mammal_classII_or	ps	ref|NC_089249.1|	189096112	189097154	+
Muntiacus_reevesi	GCF_963930625.1	OR	mammal_classII_or	ps	ref|NC_089249.1|	192257877	192258881	+
Muntiacus_reevesi	GCF_963930625.1	OR	mammal_classII_or	ps	ref|NC_089249.1|	193012250	193012822	+
Muntiacus_reevesi	GCF_963930625.1	OR	mammal_classII_or	ps	ref|NC_089249.1|	193026309	193027325	+
Muntiacus_reevesi	GCF_963930625.1	OR	mammal_classII_or	ps	ref|NC_089249.1|	193090014	193090939	+
Muntiacus_reevesi	GCF_963930625.1	OR	mammal_classII_or	ps	ref|NC_089249.1|	219083913	219084517	+
Muntiacus_reevesi	GCF_963930625.1	OR	mammal_classII_or	ps	ref|NC_089249.1|	219216000	219216586	+
Muntiacus_reevesi	GCF_963930625.1	OR	mammal_classII_or	ps	ref|NC_089249.1|	219354302	219355238	+
Muntiacus_reevesi	GCF_963930625.1	OR	mammal_classII_or	ps	ref|NC_089249.1|	219375380	219376141	+
Muntiacus_reevesi	GCF_963930625.1	OR	mammal_classII_or	ps	ref|NC_089249.1|	219747648	219748373	+
Muntiacus_reevesi	GCF_963930625.1	OR	mammal_classII_or	ps	ref|NC_089249.1|	219762522	219763460	+
Muntiacus_reevesi	GCF_963930625.1	OR	mammal_classII_or	ps	ref|NC_089249.1|	219805732	219806445	+
Muntiacus_reevesi	GCF_963930625.1	OR	mammal_classII_or	ps	ref|NC_089249.1|	220252048	220253071	+
Muntiacus_reevesi	GCF_963930625.1	OR	mammal_classII_or	ps	ref|NC_089249.1|	5166462	5165845	-
Muntiacus_reevesi	GCF_963930625.1	OR	mammal_classII_or	ps	ref|NC_089249.1|	5180955	5180018	-
Muntiacus_reevesi	GCF_963930625.1	OR	mammal_classII_or	ps	ref|NC_089249.1|	5228813	5227889	-
Muntiacus_reevesi	GCF_963930625.1	OR	mammal_classII_or	ps	ref|NC_089249.1|	5239880	5238946	-
Muntiacus_reevesi	GCF_963930625.1	OR	mammal_classII_or	ps	ref|NC_089249.1|	5265697	5264822	-
Muntiacus_reevesi	GCF_963930625.1	OR	mammal_classII_or	ps	ref|NC_089249.1|	5380331	5379290	-
Muntiacus_reevesi	GCF_963930625.1	OR	mammal_classII_or	ps	ref|NC_089249.1|	5389720	5388810	-
Muntiacus_reevesi	GCF_963930625.1	OR	mammal_classII_or	ps	ref|NC_089249.1|	5474267	5473338	-
Muntiacus_reevesi	GCF_963930625.1	OR	mammal_classII_or	ps	ref|NC_089249.1|	5480023	5478999	-
Muntiacus_reevesi	GCF_963930625.1	OR	mammal_classII_or	ps	ref|NC_089249.1|	5490983	5490515	-
Muntiacus_reevesi	GCF_963930625.1	OR	mammal_classII_or	ps	ref|NC_089249.1|	5622520	5621952	-
Muntiacus_reevesi	GCF_963930625.1	OR	mammal_classII_or	ps	ref|NC_089249.1|	5643216	5642221	-
Muntiacus_reevesi	GCF_963930625.1	OR	mammal_classII_or	ps	ref|NC_089249.1|	5741684	5741156	-
Muntiacus_reevesi	GCF_963930625.1	OR	mammal_classII_or	ps	ref|NC_089249.1|	5791709	5790786	-
Muntiacus_reevesi	GCF_963930625.1	OR	mammal_classII_or	ps	ref|NC_089249.1|	5975266	5974317	-
Muntiacus_reevesi	GCF_963930625.1	OR	mammal_classII_or	ps	ref|NC_089249.1|	73097740	73097258	-
Muntiacus_reevesi	GCF_963930625.1	OR	mammal_classII_or	ps	ref|NC_089249.1|	73350495	73349581	-
Muntiacus_reevesi	GCF_963930625.1	OR	mammal_classII_or	ps	ref|NC_089249.1|	132239557	132238883	-
Muntiacus_reevesi	GCF_963930625.1	OR	mammal_classII_or	ps	ref|NC_089249.1|	161607319	161606357	-
Muntiacus_reevesi	GCF_963930625.1	OR	mammal_classII_or	ps	ref|NC_089249.1|	186845598	186844632	-
Muntiacus_reevesi	GCF_963930625.1	OR	mammal_classII_or	ps	ref|NC_089249.1|	187007284	187006254	-
Muntiacus_reevesi	GCF_963930625.1	OR	mammal_classII_or	ps	ref|NC_089249.1|	187159936	187158890	-
Muntiacus_reevesi	GCF_963930625.1	OR	mammal_classII_or	ps	ref|NC_089249.1|	187196236	187195734	-
Muntiacus_reevesi	GCF_963930625.1	OR	mammal_classII_or	ps	ref|NC_089249.1|	187439835	187439247	-
Muntiacus_reevesi	GCF_963930625.1	OR	mammal_classII_or	ps	ref|NC_089249.1|	188241800	188241297	-
Muntiacus_reevesi	GCF_963930625.1	OR	mammal_classII_or	ps	ref|NC_089249.1|	188850868	188849885	-
Muntiacus_reevesi	GCF_963930625.1	OR	mammal_classII_or	ps	ref|NC_089249.1|	188990732	188989946	-
Muntiacus_reevesi	GCF_963930625.1	OR	mammal_classII_or	ps	ref|NC_089249.1|	189217084	189216097	-
Muntiacus_reevesi	GCF_963930625.1	OR	mammal_classII_or	ps	ref|NC_089249.1|	191927044	191926098	-
Muntiacus_reevesi	GCF_963930625.1	OR	mammal_classII_or	ps	ref|NC_089249.1|	192036275	192035256	-
Muntiacus_reevesi	GCF_963930625.1	OR	mammal_classII_or	ps	ref|NC_089249.1|	192043369	192042450	-
Muntiacus_reevesi	GCF_963930625.1	OR	mammal_classII_or	ps	ref|NC_089249.1|	192321975	192320967	-
Muntiacus_reevesi	GCF_963930625.1	OR	mammal_classII_or	ps	ref|NC_089249.1|	192406564	192405515	-
Muntiacus_reevesi	GCF_963930625.1	OR	mammal_classII_or	ps	ref|NC_089249.1|	192510677	192509855	-
Muntiacus_reevesi	GCF_963930625.1	OR	mammal_classII_or	ps	ref|NC_089249.1|	192531079	192530052	-
Muntiacus_reevesi	GCF_963930625.1	OR	mammal_classII_or	ps	ref|NC_089249.1|	192718578	192717588	-
Muntiacus_reevesi	GCF_963930625.1	OR	mammal_classII_or	ps	ref|NC_089249.1|	192745259	192744255	-
Muntiacus_reevesi	GCF_963930625.1	OR	mammal_classII_or	ps	ref|NC_089249.1|	192939852	192938909	-
Muntiacus_reevesi	GCF_963930625.1	OR	mammal_classII_or	ps	ref|NC_089249.1|	193223803	193222814	-
Muntiacus_reevesi	GCF_963930625.1	OR	mammal_classII_or	ps	ref|NC_089249.1|	218479151	218478192	-
Muntiacus_reevesi	GCF_963930625.1	OR	mammal_classII_or	ps	ref|NC_089249.1|	218763685	218762611	-
Muntiacus_reevesi	GCF_963930625.1	OR	mammal_classII_or	ps	ref|NC_089249.1|	220839182	220838727	-
Muntiacus_reevesi	GCF_963930625.1	OR	mammal_classII_or	ps	ref|NC_089250.1|	123305321	123306263	+
Muntiacus_reevesi	GCF_963930625.1	OR	mammal_classII_or	ps	ref|NC_089250.1|	123315846	123316833	+
Muntiacus_reevesi	GCF_963930625.1	OR	mammal_classII_or	ps	ref|NC_089250.1|	123342907	123343894	+
Muntiacus_reevesi	GCF_963930625.1	OR	mammal_classII_or	ps	ref|NC_089250.1|	123358015	123358947	+
Muntiacus_reevesi	GCF_963930625.1	OR	mammal_classII_or	ps	ref|NC_089250.1|	123366609	123367282	+
Muntiacus_reevesi	GCF_963930625.1	OR	mammal_classII_or	ps	ref|NC_089250.1|	173043849	173044835	+
Muntiacus_reevesi	GCF_963930625.1	OR	mammal_classII_or	ps	ref|NC_089250.1|	179146806	179145832	-
Muntiacus_reevesi	GCF_963930625.1	OR	mammal_classII_or	ps	ref|NC_089251.1|	12456493	12455522	-
Muntiacus_reevesi	GCF_963930625.1	OR	mammal_classII_or	ps	ref|NC_089251.1|	12475686	12474700	-
Muntiacus_reevesi	GCF_963930625.1	OR	mammal_classII_or	ps	ref|NC_089251.1|	67139143	67138553	-
Muntiacus_reevesi	GCF_963930625.1	OR	mammal_classII_or	ps	ref|NC_089251.1|	101638259	101637548	-
Muntiacus_reevesi	GCF_963930625.1	OR	mammal_classII_or	ps	ref|NC_089251.1|	101689052	101688069	-
Muntiacus_reevesi	GCF_963930625.1	OR	mammal_classII_or	ps	ref|NC_089251.1|	101709164	101708364	-
Muntiacus_reevesi	GCF_963930625.1	OR	mammal_classII_or	ps	ref|NC_089251.1|	101776473	101775979	-
Muntiacus_reevesi	GCF_963930625.1	OR	mammal_classII_or	ps	ref|NC_089251.1|	193941665	193941102	-
Muntiacus_reevesi	GCF_963930625.1	OR	mammal_classII_or	ps	ref|NC_089251.1|	193946540	193945572	-
Muntiacus_reevesi	GCF_963930625.1	OR	mammal_classII_or	ps	ref|NC_089251.1|	193969105	193968091	-
Muntiacus_reevesi	GCF_963930625.1	OR	mammal_classII_or	ps	ref|NC_089251.1|	12813077	12814018	+
Muntiacus_reevesi	GCF_963930625.1	OR	mammal_classII_or	ps	ref|NC_089251.1|	13070208	13070991	+
Muntiacus_reevesi	GCF_963930625.1	OR	mammal_classII_or	ps	ref|NC_089251.1|	101363308	101363868	+
Muntiacus_reevesi	GCF_963930625.1	OR	mammal_classII_or	ps	ref|NC_089251.1|	101423519	101424349	+
Muntiacus_reevesi	GCF_963930625.1	OR	mammal_classII_or	ps	ref|NC_089251.1|	101442095	101443013	+
Muntiacus_reevesi	GCF_963930625.1	OR	mammal_classII_or	ps	ref|NC_089251.1|	101493562	101494338	+
Muntiacus_reevesi	GCF_963930625.1	OR	mammal_classII_or	ps	ref|NC_089251.1|	101584419	101585386	+
Muntiacus_reevesi	GCF_963930625.1	OR	mammal_classII_or	ps	ref|NC_089251.1|	101643628	101644242	+
Muntiacus_reevesi	GCF_963930625.1	OR	mammal_classII_or	ps	ref|NC_089251.1|	101720950	101721913	+
Muntiacus_reevesi	GCF_963930625.1	OR	mammal_classII_or	ps	ref|NC_089251.1|	101763270	101764255	+
Muntiacus_reevesi	GCF_963930625.1	OR	mammal_classII_or	ps	ref|NC_089251.1|	193977578	193978525	+
Muntiacus_reevesi	GCF_963930625.1	OR	mammal_classII_or	ps	ref|NC_089251.1|	193983530	193984482	+
Muntiacus_reevesi	GCF_963930625.1	OR	mammal_classII_or	ps	ref|NC_089251.1|	193998215	193999198	+
Muntiacus_reevesi	GCF_963930625.1	OR	mammal_classII_or	ps	ref|NC_089251.1|	194013171	194013804	+
Muntiacus_reevesi	GCF_963930625.1	OR	mammal_classII_or	ps	ref|NC_089251.1|	194079449	194080393	+
Muntiacus_reevesi	GCF_963930625.1	OR	mammal_classII_or	ps	ref|NC_089252.1|	59083595	59082626	-
Muntiacus_reevesi	GCF_963930625.1	OR	mammal_classII_or	ps	ref|NC_089252.1|	59109426	59108467	-
Muntiacus_reevesi	GCF_963930625.1	OR	mammal_classII_or	ps	ref|NC_089252.1|	59148787	59147832	-
Muntiacus_reevesi	GCF_963930625.1	OR	mammal_classII_or	ps	ref|NC_089252.1|	59283001	59282615	-
Muntiacus_reevesi	GCF_963930625.1	OR	mammal_classII_or	ps	ref|NC_089252.1|	59416906	59415989	-
Muntiacus_reevesi	GCF_963930625.1	OR	mammal_classII_or	ps	ref|NC_089252.1|	59435552	59435079	-
Muntiacus_reevesi	GCF_963930625.1	OR	mammal_classII_or	ps	ref|NC_089252.1|	59436718	59436242	-
Muntiacus_reevesi	GCF_963930625.1	OR	mammal_classII_or	ps	ref|NC_089252.1|	59485388	59484467	-
Muntiacus_reevesi	GCF_963930625.1	OR	mammal_classII_or	ps	ref|NC_089252.1|	59493419	59492490	-
Muntiacus_reevesi	GCF_963930625.1	OR	mammal_classII_or	ps	ref|NC_089252.1|	59507659	59506692	-
Muntiacus_reevesi	GCF_963930625.1	OR	mammal_classII_or	ps	ref|NC_089252.1|	59536514	59535626	-
Muntiacus_reevesi	GCF_963930625.1	OR	mammal_classII_or	ps	ref|NC_089252.1|	59542746	59541852	-
Muntiacus_reevesi	GCF_963930625.1	OR	mammal_classII_or	ps	ref|NC_089252.1|	59554469	59553534	-
Muntiacus_reevesi	GCF_963930625.1	OR	mammal_classII_or	ps	ref|NC_089252.1|	59610066	59609509	-
Muntiacus_reevesi	GCF_963930625.1	OR	mammal_classII_or	ps	ref|NC_089252.1|	59629404	59628529	-
Muntiacus_reevesi	GCF_963930625.1	OR	mammal_classII_or	ps	ref|NC_089252.1|	59666125	59665209	-
Muntiacus_reevesi	GCF_963930625.1	OR	mammal_classII_or	ps	ref|NC_089252.1|	59721566	59720636	-
Muntiacus_reevesi	GCF_963930625.1	OR	mammal_classII_or	ps	ref|NC_089252.1|	59727898	59726992	-
Muntiacus_reevesi	GCF_963930625.1	OR	mammal_classII_or	ps	ref|NC_089252.1|	59755559	59754581	-
Muntiacus_reevesi	GCF_963930625.1	OR	mammal_classII_or	ps	ref|NC_089252.1|	59862933	59862412	-
Muntiacus_reevesi	GCF_963930625.1	OR	mammal_classII_or	ps	ref|NC_089252.1|	59888500	59887563	-
Muntiacus_reevesi	GCF_963930625.1	OR	mammal_classII_or	ps	ref|NC_089252.1|	147313245	147312463	-
Muntiacus_reevesi	GCF_963930625.1	OR	mammal_classII_or	ps	ref|NC_089252.1|	147330567	147329743	-
Muntiacus_reevesi	GCF_963930625.1	OR	mammal_classII_or	ps	ref|NC_089252.1|	147349277	147348495	-
Muntiacus_reevesi	GCF_963930625.1	OR	mammal_classII_or	ps	ref|NC_089252.1|	147361397	147360573	-
Muntiacus_reevesi	GCF_963930625.1	OR	mammal_classII_or	ps	ref|NC_089252.1|	147381960	147381163	-
Muntiacus_reevesi	GCF_963930625.1	OR	mammal_classII_or	ps	ref|NC_089252.1|	147417605	147416820	-
Muntiacus_reevesi	GCF_963930625.1	OR	mammal_classII_or	ps	ref|NC_089252.1|	147599072	147598481	-
Muntiacus_reevesi	GCF_963930625.1	OR	mammal_classII_or	ps	ref|NC_089252.1|	171513004	171512100	-
Muntiacus_reevesi	GCF_963930625.1	OR	mammal_classII_or	ps	ref|NC_089252.1|	171556782	171555815	-
Muntiacus_reevesi	GCF_963930625.1	OR	mammal_classII_or	ps	ref|NC_089252.1|	171668942	171667951	-
Muntiacus_reevesi	GCF_963930625.1	OR	mammal_classII_or	ps	ref|NC_089252.1|	171697348	171696353	-
Muntiacus_reevesi	GCF_963930625.1	OR	mammal_classII_or	ps	ref|NC_089252.1|	171885786	171884892	-
Muntiacus_reevesi	GCF_963930625.1	OR	mammal_classII_or	ps	ref|NC_089252.1|	59187980	59188966	+
Muntiacus_reevesi	GCF_963930625.1	OR	mammal_classII_or	ps	ref|NC_089252.1|	59202462	59203417	+
Muntiacus_reevesi	GCF_963930625.1	OR	mammal_classII_or	ps	ref|NC_089252.1|	59245300	59246230	+
Muntiacus_reevesi	GCF_963930625.1	OR	mammal_classII_or	ps	ref|NC_089252.1|	59707171	59708004	+
Muntiacus_reevesi	GCF_963930625.1	OR	mammal_classII_or	ps	ref|NC_089252.1|	59817935	59818856	+
Muntiacus_reevesi	GCF_963930625.1	OR	mammal_classII_or	ps	ref|NC_089252.1|	59831982	59832802	+
Muntiacus_reevesi	GCF_963930625.1	OR	mammal_classII_or	ps	ref|NC_089252.1|	59901203	59902204	+
Muntiacus_reevesi	GCF_963930625.1	OR	mammal_classII_or	ps	ref|NC_089252.1|	59965681	59966710	+
Muntiacus_reevesi	GCF_963930625.1	OR	mammal_classII_or	ps	ref|NC_089252.1|	147921667	147922626	+
Muntiacus_reevesi	GCF_963930625.1	OR	mammal_classII_or	ps	ref|NC_089252.1|	147953365	147954376	+
Muntiacus_reevesi	GCF_963930625.1	OR	mammal_classII_or	ps	ref|NC_089252.1|	171424240	171425022	+
Muntiacus_reevesi	GCF_963930625.1	OR	mammal_classII_or	ps	ref|NC_089252.1|	171760160	171761103	+
Muntiacus_reevesi	GCF_963930625.1	OR	mammal_classII_or	ps	ref|NC_089252.1|	171808140	171808736	+
Muntiacus_reevesi	GCF_963930625.1	OR	mammal_classII_or	ps	ref|NC_089252.1|	171880321	171881122	+
Muntiacus_reevesi	GCF_963930625.1	OR	mammal_classII_or	ps	ref|NC_089253.1|	903895	904866	+
Muntiacus_reevesi	GCF_963930625.1	OR	mammal_classII_or	ps	ref|NC_089253.1|	913898	914783	+
Muntiacus_reevesi	GCF_963930625.1	OR	mammal_classII_or	ps	ref|NC_089253.1|	919043	919751	+
Muntiacus_reevesi	GCF_963930625.1	OR	mammal_classII_or	ps	ref|NC_089253.1|	956883	957734	+
Muntiacus_reevesi	GCF_963930625.1	OR	mammal_classII_or	ps	ref|NC_089253.1|	1143614	1144520	+
Muntiacus_reevesi	GCF_963930625.1	OR	mammal_classII_or	ps	ref|NC_089253.1|	1168574	1169188	+
Muntiacus_reevesi	GCF_963930625.1	OR	mammal_classII_or	ps	ref|NC_089253.1|	1175527	1176018	+
Muntiacus_reevesi	GCF_963930625.1	OR	mammal_classII_or	ps	ref|NC_089253.1|	1201470	1201835	+
Muntiacus_reevesi	GCF_963930625.1	OR	mammal_classII_or	ps	ref|NC_089253.1|	1208374	1209303	+
Muntiacus_reevesi	GCF_963930625.1	OR	mammal_classII_or	ps	ref|NC_089253.1|	1242014	1242951	+
Muntiacus_reevesi	GCF_963930625.1	OR	mammal_classII_or	ps	ref|NC_089253.1|	1259140	1260094	+
Muntiacus_reevesi	GCF_963930625.1	OR	mammal_classII_or	ps	ref|NC_089253.1|	1286645	1287619	+
Muntiacus_reevesi	GCF_963930625.1	OR	mammal_classII_or	ps	ref|NC_089253.1|	25747358	25748286	+
Muntiacus_reevesi	GCF_963930625.1	OR	mammal_classII_or	ps	ref|NC_089253.1|	26027811	26028743	+
Muntiacus_reevesi	GCF_963930625.1	OR	mammal_classII_or	ps	ref|NC_089253.1|	26284242	26285203	+
Muntiacus_reevesi	GCF_963930625.1	OR	mammal_classII_or	ps	ref|NC_089253.1|	26318506	26319321	+
Muntiacus_reevesi	GCF_963930625.1	OR	mammal_classII_or	ps	ref|NC_089253.1|	26344331	26345293	+
Muntiacus_reevesi	GCF_963930625.1	OR	mammal_classII_or	ps	ref|NC_089253.1|	26463378	26464306	+
Muntiacus_reevesi	GCF_963930625.1	OR	mammal_classII_or	ps	ref|NC_089253.1|	26538444	26539391	+
Muntiacus_reevesi	GCF_963930625.1	OR	mammal_classII_or	ps	ref|NC_089253.1|	26594775	26595701	+
Muntiacus_reevesi	GCF_963930625.1	OR	mammal_classII_or	ps	ref|NC_089253.1|	26632429	26633316	+
Muntiacus_reevesi	GCF_963930625.1	OR	mammal_classII_or	ps	ref|NC_089253.1|	27116172	27117146	+
Muntiacus_reevesi	GCF_963930625.1	OR	mammal_classII_or	ps	ref|NC_089253.1|	1032259	1031705	-
Muntiacus_reevesi	GCF_963930625.1	OR	mammal_classII_or	ps	ref|NC_089253.1|	1088008	1087077	-
Muntiacus_reevesi	GCF_963930625.1	OR	mammal_classII_or	ps	ref|NC_089253.1|	1317669	1316693	-
Muntiacus_reevesi	GCF_963930625.1	OR	mammal_classII_or	ps	ref|NC_089253.1|	1321703	1320722	-
Muntiacus_reevesi	GCF_963930625.1	OR	mammal_classII_or	ps	ref|NC_089253.1|	25662194	25661349	-
Muntiacus_reevesi	GCF_963930625.1	OR	mammal_classII_or	ps	ref|NC_089253.1|	25943746	25943282	-
Muntiacus_reevesi	GCF_963930625.1	OR	mammal_classII_or	ps	ref|NC_089253.1|	26166347	26165334	-
Muntiacus_reevesi	GCF_963930625.1	OR	mammal_classII_or	ps	ref|NC_089253.1|	26205323	26204390	-
Muntiacus_reevesi	GCF_963930625.1	OR	mammal_classII_or	ps	ref|NC_089253.1|	26224318	26223664	-
Muntiacus_reevesi	GCF_963930625.1	OR	mammal_classII_or	ps	ref|NC_089253.1|	26237065	26236109	-
Muntiacus_reevesi	GCF_963930625.1	OR	mammal_classII_or	ps	ref|NC_089253.1|	26355195	26354254	-
Muntiacus_reevesi	GCF_963930625.1	OR	mammal_classII_or	ps	ref|NC_089253.1|	26363826	26362879	-
Muntiacus_reevesi	GCF_963930625.1	OR	mammal_classII_or	ps	ref|NC_089253.1|	26393198	26392401	-
Muntiacus_reevesi	GCF_963930625.1	OR	mammal_classII_or	ps	ref|NC_089253.1|	26722867	26721778	-
Muntiacus_reevesi	GCF_963930625.1	OR	mammal_classII_or	ps	ref|NC_089253.1|	26730538	26729571	-
Muntiacus_reevesi	GCF_963930625.1	OR	mammal_classII_or	ps	ref|NC_089253.1|	26738942	26737990	-
Muntiacus_reevesi	GCF_963930625.1	OR	mammal_classII_or	ps	ref|NC_089254.1|	191272	191670	+
Muntiacus_reevesi	GCF_963930625.1	OR	mammal_classII_or	ps	ref|NC_089254.1|	101461594	101462570	+
Muntiacus_reevesi	GCF_963930625.1	OR	mammal_classII_or	ps	ref|NC_089254.1|	101560546	101561535	+
Muntiacus_reevesi	GCF_963930625.1	OR	mammal_classII_or	ps	ref|NC_089254.1|	226882	225927	-
Muntiacus_reevesi	GCF_963930625.1	OR	mammal_classII_or	ps	ref|NC_089254.1|	293759	292846	-
Muntiacus_reevesi	GCF_963930625.1	OR	mammal_classII_or	ps	ref|NC_089254.1|	100632286	100631792	-
Muntiacus_reevesi	GCF_963930625.1	OR	mammal_classII_or	ps	ref|NC_089255.1|	21582518	21581562	-
Muntiacus_reevesi	GCF_963930625.1	OR	mammal_classII_or	ps	ref|NC_089255.1|	21594334	21593396	-
Muntiacus_reevesi	GCF_963930625.1	OR	mammal_classII_or	ps	ref|NC_089255.1|	21605218	21604292	-
Muntiacus_reevesi	GCF_963930625.1	OR	mammal_classII_or	ps	ref|NC_089255.1|	21620141	21619221	-
Muntiacus_reevesi	GCF_963930625.1	OR	mammal_classII_or	ps	ref|NC_089255.1|	26479158	26478274	-
Muntiacus_reevesi	GCF_963930625.1	OR	mammal_classII_or	ps	ref|NC_089255.1|	26320978	26321885	+
Muntiacus_reevesi	GCF_963930625.1	OR	mammal_classII_or	ps	ref|NC_089255.1|	26426252	26427187	+
Muntiacus_reevesi	GCF_963930625.1	OR	mammal_classII_or	ps	ref|NC_089255.1|	26434392	26435360	+
Muntiacus_reevesi	GCF_963930625.1	OR	mammal_classII_or	ps	ref|NC_089255.1|	26493202	26493942	+
Muntiacus_reevesi	GCF_963930625.1	OR	mammal_classII_or	ps	ref|NC_089255.1|	26628947	26629883	+
Muntiacus_reevesi	GCF_963930625.1	OR	mammal_classII_or	ps	ref|NC_089255.1|	26668666	26669157	+
Muntiacus_reevesi	GCF_963930625.1	OR	mammal_classII_or	ps	ref|NC_089255.1|	26781299	26781906	+
Muntiacus_reevesi	GCF_963930625.1	OR	mammal_classII_or	ps	ref|NC_089255.1|	26980254	26981226	+
Muntiacus_reevesi	GCF_963930625.1	OR	mammal_classII_or	ps	ref|NC_089255.1|	26986162	26987151	+
Muntiacus_reevesi	GCF_963930625.1	OR	mammal_classII_or	ps	ref|NC_089255.1|	27282967	27283818	+
Muntiacus_reevesi	GCF_963930625.1	OR	mammal_classII_or	ps	ref|NC_089256.1|	2625270	2626201	+
Muntiacus_reevesi	GCF_963930625.1	OR	mammal_classII_or	ps	ref|NC_089256.1|	2628219	2629017	+
Muntiacus_reevesi	GCF_963930625.1	OR	mammal_classII_or	ps	ref|NC_089256.1|	2648242	2648922	+
Muntiacus_reevesi	GCF_963930625.1	OR	mammal_classII_or	ps	ref|NC_089256.1|	2668617	2669387	+
Muntiacus_reevesi	GCF_963930625.1	OR	mammal_classII_or	ps	ref|NC_089256.1|	2680116	2681102	+
Muntiacus_reevesi	GCF_963930625.1	OR	mammal_classII_or	ps	ref|NC_089256.1|	18896064	18896564	+
Muntiacus_reevesi	GCF_963930625.1	OR	mammal_classII_or	ps	ref|NC_089257.1|	1522227	1523192	+
Muntiacus_reevesi	GCF_963930625.1	OR	mammal_classII_or	ps	ref|NC_089257.1|	1670758	1671744	+
Muntiacus_reevesi	GCF_963930625.1	OR	mammal_classII_or	ps	ref|NC_089257.1|	2519107	2520098	+
Muntiacus_reevesi	GCF_963930625.1	OR	mammal_classII_or	ps	ref|NC_089257.1|	2690433	2691413	+
Muntiacus_reevesi	GCF_963930625.1	OR	mammal_classII_or	ps	ref|NC_089257.1|	2918734	2919663	+
Muntiacus_reevesi	GCF_963930625.1	OR	mammal_classII_or	ps	ref|NC_089257.1|	2979159	2980118	+
Muntiacus_reevesi	GCF_963930625.1	OR	mammal_classII_or	ps	ref|NC_089257.1|	4009159	4010097	+
Muntiacus_reevesi	GCF_963930625.1	OR	mammal_classII_or	ps	ref|NC_089257.1|	4084561	4085448	+
Muntiacus_reevesi	GCF_963930625.1	OR	mammal_classII_or	ps	ref|NC_089257.1|	4148922	4149897	+
Muntiacus_reevesi	GCF_963930625.1	OR	mammal_classII_or	ps	ref|NC_089257.1|	4188018	4188986	+
Muntiacus_reevesi	GCF_963930625.1	OR	mammal_classII_or	ps	ref|NC_089257.1|	4214493	4215479	+
Muntiacus_reevesi	GCF_963930625.1	OR	mammal_classII_or	ps	ref|NC_089257.1|	4271024	4271992	+
Muntiacus_reevesi	GCF_963930625.1	OR	mammal_classII_or	ps	ref|NC_089257.1|	4345070	4345459	+
Muntiacus_reevesi	GCF_963930625.1	OR	mammal_classII_or	ps	ref|NC_089257.1|	4351063	4352025	+
Muntiacus_reevesi	GCF_963930625.1	OR	mammal_classII_or	ps	ref|NC_089257.1|	4376805	4377791	+
Muntiacus_reevesi	GCF_963930625.1	OR	mammal_classII_or	ps	ref|NC_089257.1|	4442416	4443346	+
Muntiacus_reevesi	GCF_963930625.1	OR	mammal_classII_or	ps	ref|NC_089257.1|	4512365	4513329	+
Muntiacus_reevesi	GCF_963930625.1	OR	mammal_classII_or	ps	ref|NC_089257.1|	4641916	4642851	+
Muntiacus_reevesi	GCF_963930625.1	OR	mammal_classII_or	ps	ref|NC_089257.1|	4736654	4737624	+
Muntiacus_reevesi	GCF_963930625.1	OR	mammal_classII_or	ps	ref|NC_089257.1|	4750233	4751203	+
Muntiacus_reevesi	GCF_963930625.1	OR	mammal_classII_or	ps	ref|NC_089257.1|	4807892	4808778	+
Muntiacus_reevesi	GCF_963930625.1	OR	mammal_classII_or	ps	ref|NC_089257.1|	4866150	4867120	+
Muntiacus_reevesi	GCF_963930625.1	OR	mammal_classII_or	ps	ref|NC_089257.1|	4873216	4874210	+
Muntiacus_reevesi	GCF_963930625.1	OR	mammal_classII_or	ps	ref|NC_089257.1|	4925402	4926252	+
Muntiacus_reevesi	GCF_963930625.1	OR	mammal_classII_or	ps	ref|NC_089257.1|	5008358	5009306	+
Muntiacus_reevesi	GCF_963930625.1	OR	mammal_classII_or	ps	ref|NC_089257.1|	5106964	5107395	+
Muntiacus_reevesi	GCF_963930625.1	OR	mammal_classII_or	ps	ref|NC_089257.1|	5158148	5159120	+
Muntiacus_reevesi	GCF_963930625.1	OR	mammal_classII_or	ps	ref|NC_089257.1|	5172040	5172998	+
Muntiacus_reevesi	GCF_963930625.1	OR	mammal_classII_or	ps	ref|NC_089257.1|	5196955	5197901	+
Muntiacus_reevesi	GCF_963930625.1	OR	mammal_classII_or	ps	ref|NC_089257.1|	5204253	5205059	+
Muntiacus_reevesi	GCF_963930625.1	OR	mammal_classII_or	ps	ref|NC_089257.1|	5555297	5556286	+
Muntiacus_reevesi	GCF_963930625.1	OR	mammal_classII_or	ps	ref|NC_089257.1|	5575432	5576406	+
Muntiacus_reevesi	GCF_963930625.1	OR	mammal_classII_or	ps	ref|NC_089257.1|	5617143	5618086	+
Muntiacus_reevesi	GCF_963930625.1	OR	mammal_classII_or	ps	ref|NC_089257.1|	5623271	5624206	+
Muntiacus_reevesi	GCF_963930625.1	OR	mammal_classII_or	ps	ref|NC_089257.1|	5652613	5653539	+
Muntiacus_reevesi	GCF_963930625.1	OR	mammal_classII_or	ps	ref|NC_089257.1|	5771344	5771859	+
Muntiacus_reevesi	GCF_963930625.1	OR	mammal_classII_or	ps	ref|NC_089257.1|	5960059	5960970	+
Muntiacus_reevesi	GCF_963930625.1	OR	mammal_classII_or	ps	ref|NC_089257.1|	6034462	6035383	+
Muntiacus_reevesi	GCF_963930625.1	OR	mammal_classII_or	ps	ref|NC_089257.1|	6100652	6101573	+
Muntiacus_reevesi	GCF_963930625.1	OR	mammal_classII_or	ps	ref|NC_089257.1|	6242207	6243195	+
Muntiacus_reevesi	GCF_963930625.1	OR	mammal_classII_or	ps	ref|NC_089257.1|	6398823	6399744	+
Muntiacus_reevesi	GCF_963930625.1	OR	mammal_classII_or	ps	ref|NC_089257.1|	6435313	6436251	+
Muntiacus_reevesi	GCF_963930625.1	OR	mammal_classII_or	ps	ref|NC_089257.1|	6510207	6511085	+
Muntiacus_reevesi	GCF_963930625.1	OR	mammal_classII_or	ps	ref|NC_089257.1|	6567552	6568522	+
Muntiacus_reevesi	GCF_963930625.1	OR	mammal_classII_or	ps	ref|NC_089257.1|	6630937	6631776	+
Muntiacus_reevesi	GCF_963930625.1	OR	mammal_classII_or	ps	ref|NC_089257.1|	6853084	6854037	+
Muntiacus_reevesi	GCF_963930625.1	OR	mammal_classII_or	ps	ref|NC_089257.1|	6859648	6860618	+
Muntiacus_reevesi	GCF_963930625.1	OR	mammal_classII_or	ps	ref|NC_089257.1|	6880142	6881145	+
Muntiacus_reevesi	GCF_963930625.1	OR	mammal_classII_or	ps	ref|NC_089257.1|	6899058	6899991	+
Muntiacus_reevesi	GCF_963930625.1	OR	mammal_classII_or	ps	ref|NC_089257.1|	7167310	7167933	+
Muntiacus_reevesi	GCF_963930625.1	OR	mammal_classII_or	ps	ref|NC_089257.1|	7194923	7195925	+
Muntiacus_reevesi	GCF_963930625.1	OR	mammal_classII_or	ps	ref|NC_089257.1|	7234844	7235818	+
Muntiacus_reevesi	GCF_963930625.1	OR	mammal_classII_or	ps	ref|NC_089257.1|	7254845	7255869	+
Muntiacus_reevesi	GCF_963930625.1	OR	mammal_classII_or	ps	ref|NC_089257.1|	7287723	7288693	+
Muntiacus_reevesi	GCF_963930625.1	OR	mammal_classII_or	ps	ref|NC_089257.1|	7326914	7327854	+
Muntiacus_reevesi	GCF_963930625.1	OR	mammal_classII_or	ps	ref|NC_089257.1|	7336121	7336885	+
Muntiacus_reevesi	GCF_963930625.1	OR	mammal_classII_or	ps	ref|NC_089257.1|	7622823	7623389	+
Muntiacus_reevesi	GCF_963930625.1	OR	mammal_classII_or	ps	ref|NC_089257.1|	7665082	7666006	+
Muntiacus_reevesi	GCF_963930625.1	OR	mammal_classII_or	ps	ref|NC_089257.1|	8060500	8061348	+
Muntiacus_reevesi	GCF_963930625.1	OR	mammal_classII_or	ps	ref|NC_089257.1|	8075790	8076704	+
Muntiacus_reevesi	GCF_963930625.1	OR	mammal_classII_or	ps	ref|NC_089257.1|	8239320	8240244	+
Muntiacus_reevesi	GCF_963930625.1	OR	mammal_classII_or	ps	ref|NC_089257.1|	8951029	8951952	+
Muntiacus_reevesi	GCF_963930625.1	OR	mammal_classII_or	ps	ref|NC_089257.1|	9277823	9278794	+
Muntiacus_reevesi	GCF_963930625.1	OR	mammal_classII_or	ps	ref|NC_089257.1|	9327361	9328392	+
Muntiacus_reevesi	GCF_963930625.1	OR	mammal_classII_or	ps	ref|NC_089257.1|	9441624	9442597	+
Muntiacus_reevesi	GCF_963930625.1	OR	mammal_classII_or	ps	ref|NC_089257.1|	9654809	9655782	+
Muntiacus_reevesi	GCF_963930625.1	OR	mammal_classII_or	ps	ref|NC_089257.1|	9680311	9681302	+
Muntiacus_reevesi	GCF_963930625.1	OR	mammal_classII_or	ps	ref|NC_089257.1|	9748896	9749525	+
Muntiacus_reevesi	GCF_963930625.1	OR	mammal_classII_or	ps	ref|NC_089257.1|	9805555	9806322	+
Muntiacus_reevesi	GCF_963930625.1	OR	mammal_classII_or	ps	ref|NC_089257.1|	10091339	10091812	+
Muntiacus_reevesi	GCF_963930625.1	OR	mammal_classII_or	ps	ref|NC_089257.1|	10116281	10117287	+
Muntiacus_reevesi	GCF_963930625.1	OR	mammal_classII_or	ps	ref|NC_089257.1|	10126858	10127759	+
Muntiacus_reevesi	GCF_963930625.1	OR	mammal_classII_or	ps	ref|NC_089257.1|	10187332	10188273	+
Muntiacus_reevesi	GCF_963930625.1	OR	mammal_classII_or	ps	ref|NC_089257.1|	10210478	10211564	+
Muntiacus_reevesi	GCF_963930625.1	OR	mammal_classII_or	ps	ref|NC_089257.1|	10426194	10427140	+
Muntiacus_reevesi	GCF_963930625.1	OR	mammal_classII_or	ps	ref|NC_089257.1|	10714270	10715038	+
Muntiacus_reevesi	GCF_963930625.1	OR	mammal_classII_or	ps	ref|NC_089257.1|	10741168	10742100	+
Muntiacus_reevesi	GCF_963930625.1	OR	mammal_classII_or	ps	ref|NC_089257.1|	10908633	10909554	+
Muntiacus_reevesi	GCF_963930625.1	OR	mammal_classII_or	ps	ref|NC_089257.1|	10929537	10930480	+
Muntiacus_reevesi	GCF_963930625.1	OR	mammal_classII_or	ps	ref|NC_089257.1|	11090725	11091453	+
Muntiacus_reevesi	GCF_963930625.1	OR	mammal_classII_or	ps	ref|NC_089257.1|	11106556	11107322	+
Muntiacus_reevesi	GCF_963930625.1	OR	mammal_classII_or	ps	ref|NC_089257.1|	11159146	11160132	+
Muntiacus_reevesi	GCF_963930625.1	OR	mammal_classII_or	ps	ref|NC_089257.1|	11179058	11180031	+
Muntiacus_reevesi	GCF_963930625.1	OR	mammal_classII_or	ps	ref|NC_089257.1|	11228586	11229599	+
Muntiacus_reevesi	GCF_963930625.1	OR	mammal_classII_or	ps	ref|NC_089257.1|	11267529	11268481	+
Muntiacus_reevesi	GCF_963930625.1	OR	mammal_classII_or	ps	ref|NC_089257.1|	11407187	11408150	+
Muntiacus_reevesi	GCF_963930625.1	OR	mammal_classII_or	ps	ref|NC_089257.1|	11571328	11572254	+
Muntiacus_reevesi	GCF_963930625.1	OR	mammal_classII_or	ps	ref|NC_089257.1|	11650152	11651077	+
Muntiacus_reevesi	GCF_963930625.1	OR	mammal_classII_or	ps	ref|NC_089257.1|	12057921	12058732	+
Muntiacus_reevesi	GCF_963930625.1	OR	mammal_classII_or	ps	ref|NC_089257.1|	12074601	12075524	+
Muntiacus_reevesi	GCF_963930625.1	OR	mammal_classII_or	ps	ref|NC_089257.1|	12094050	12094975	+
Muntiacus_reevesi	GCF_963930625.1	OR	mammal_classII_or	ps	ref|NC_089257.1|	12169664	12170614	+
Muntiacus_reevesi	GCF_963930625.1	OR	mammal_classII_or	ps	ref|NC_089257.1|	12274429	12275315	+
Muntiacus_reevesi	GCF_963930625.1	OR	mammal_classII_or	ps	ref|NC_089257.1|	12411956	12412879	+
Muntiacus_reevesi	GCF_963930625.1	OR	mammal_classII_or	ps	ref|NC_089257.1|	12424742	12425701	+
Muntiacus_reevesi	GCF_963930625.1	OR	mammal_classII_or	ps	ref|NC_089257.1|	12437317	12438290	+
Muntiacus_reevesi	GCF_963930625.1	OR	mammal_classII_or	ps	ref|NC_089257.1|	12665470	12666401	+
Muntiacus_reevesi	GCF_963930625.1	OR	mammal_classII_or	ps	ref|NC_089257.1|	12733696	12734172	+
Muntiacus_reevesi	GCF_963930625.1	OR	mammal_classII_or	ps	ref|NC_089257.1|	12814730	12815681	+
Muntiacus_reevesi	GCF_963930625.1	OR	mammal_classII_or	ps	ref|NC_089257.1|	13268637	13269562	+
Muntiacus_reevesi	GCF_963930625.1	OR	mammal_classII_or	ps	ref|NC_089257.1|	13297168	13298131	+
Muntiacus_reevesi	GCF_963930625.1	OR	mammal_classII_or	ps	ref|NC_089257.1|	13362591	13363514	+
Muntiacus_reevesi	GCF_963930625.1	OR	mammal_classII_or	ps	ref|NC_089257.1|	13371862	13372637	+
Muntiacus_reevesi	GCF_963930625.1	OR	mammal_classII_or	ps	ref|NC_089257.1|	13422287	13423229	+
Muntiacus_reevesi	GCF_963930625.1	OR	mammal_classII_or	ps	ref|NC_089257.1|	13484163	13484819	+
Muntiacus_reevesi	GCF_963930625.1	OR	mammal_classII_or	ps	ref|NC_089257.1|	13548234	13549139	+
Muntiacus_reevesi	GCF_963930625.1	OR	mammal_classII_or	ps	ref|NC_089257.1|	13589827	13590765	+
Muntiacus_reevesi	GCF_963930625.1	OR	mammal_classII_or	ps	ref|NC_089257.1|	13605896	13606866	+
Muntiacus_reevesi	GCF_963930625.1	OR	mammal_classII_or	ps	ref|NC_089257.1|	13709534	13709905	+
Muntiacus_reevesi	GCF_963930625.1	OR	mammal_classII_or	ps	ref|NC_089257.1|	13805797	13806731	+
Muntiacus_reevesi	GCF_963930625.1	OR	mammal_classII_or	ps	ref|NC_089257.1|	13836956	13837495	+
Muntiacus_reevesi	GCF_963930625.1	OR	mammal_classII_or	ps	ref|NC_089257.1|	14268719	14269725	+
Muntiacus_reevesi	GCF_963930625.1	OR	mammal_classII_or	ps	ref|NC_089257.1|	14362018	14362866	+
Muntiacus_reevesi	GCF_963930625.1	OR	mammal_classII_or	ps	ref|NC_089257.1|	14377286	14378230	+
Muntiacus_reevesi	GCF_963930625.1	OR	mammal_classII_or	ps	ref|NC_089257.1|	45152598	45153542	+
Muntiacus_reevesi	GCF_963930625.1	OR	mammal_classII_or	ps	ref|NC_089257.1|	45186322	45187304	+
Muntiacus_reevesi	GCF_963930625.1	OR	mammal_classII_or	ps	ref|NC_089257.1|	45439646	45440630	+
Muntiacus_reevesi	GCF_963930625.1	OR	mammal_classII_or	ps	ref|NC_089257.1|	45939468	45940312	+
Muntiacus_reevesi	GCF_963930625.1	OR	mammal_classII_or	ps	ref|NC_089257.1|	46265863	46266836	+
Muntiacus_reevesi	GCF_963930625.1	OR	mammal_classII_or	ps	ref|NC_089257.1|	46456620	46457539	+
Muntiacus_reevesi	GCF_963930625.1	OR	mammal_classII_or	ps	ref|NC_089257.1|	47687666	47688637	+
Muntiacus_reevesi	GCF_963930625.1	OR	mammal_classII_or	ps	ref|NC_089257.1|	88829389	88830338	+
Muntiacus_reevesi	GCF_963930625.1	OR	mammal_classII_or	ps	ref|NC_089257.1|	2543669	2542706	-
Muntiacus_reevesi	GCF_963930625.1	OR	mammal_classII_or	ps	ref|NC_089257.1|	4167670	4166742	-
Muntiacus_reevesi	GCF_963930625.1	OR	mammal_classII_or	ps	ref|NC_089257.1|	4234598	4233674	-
Muntiacus_reevesi	GCF_963930625.1	OR	mammal_classII_or	ps	ref|NC_089257.1|	4278556	4277582	-
Muntiacus_reevesi	GCF_963930625.1	OR	mammal_classII_or	ps	ref|NC_089257.1|	4322856	4321933	-
Muntiacus_reevesi	GCF_963930625.1	OR	mammal_classII_or	ps	ref|NC_089257.1|	4502963	4502168	-
Muntiacus_reevesi	GCF_963930625.1	OR	mammal_classII_or	ps	ref|NC_089257.1|	4917729	4916820	-
Muntiacus_reevesi	GCF_963930625.1	OR	mammal_classII_or	ps	ref|NC_089257.1|	4942809	4941889	-
Muntiacus_reevesi	GCF_963930625.1	OR	mammal_classII_or	ps	ref|NC_089257.1|	5132163	5131648	-
Muntiacus_reevesi	GCF_963930625.1	OR	mammal_classII_or	ps	ref|NC_089257.1|	5262899	5262131	-
Muntiacus_reevesi	GCF_963930625.1	OR	mammal_classII_or	ps	ref|NC_089257.1|	5292606	5291593	-
Muntiacus_reevesi	GCF_963930625.1	OR	mammal_classII_or	ps	ref|NC_089257.1|	5336438	5335429	-
Muntiacus_reevesi	GCF_963930625.1	OR	mammal_classII_or	ps	ref|NC_089257.1|	5364628	5363639	-
Muntiacus_reevesi	GCF_963930625.1	OR	mammal_classII_or	ps	ref|NC_089257.1|	5406453	5405858	-
Muntiacus_reevesi	GCF_963930625.1	OR	mammal_classII_or	ps	ref|NC_089257.1|	5415127	5414181	-
Muntiacus_reevesi	GCF_963930625.1	OR	mammal_classII_or	ps	ref|NC_089257.1|	5698519	5697596	-
Muntiacus_reevesi	GCF_963930625.1	OR	mammal_classII_or	ps	ref|NC_089257.1|	5706119	5705155	-
Muntiacus_reevesi	GCF_963930625.1	OR	mammal_classII_or	ps	ref|NC_089257.1|	5718010	5717041	-
Muntiacus_reevesi	GCF_963930625.1	OR	mammal_classII_or	ps	ref|NC_089257.1|	5745131	5744178	-
Muntiacus_reevesi	GCF_963930625.1	OR	mammal_classII_or	ps	ref|NC_089257.1|	5752383	5751412	-
Muntiacus_reevesi	GCF_963930625.1	OR	mammal_classII_or	ps	ref|NC_089257.1|	5945482	5945051	-
Muntiacus_reevesi	GCF_963930625.1	OR	mammal_classII_or	ps	ref|NC_089257.1|	5949679	5948678	-
Muntiacus_reevesi	GCF_963930625.1	OR	mammal_classII_or	ps	ref|NC_089257.1|	6017749	6017327	-
Muntiacus_reevesi	GCF_963930625.1	OR	mammal_classII_or	ps	ref|NC_089257.1|	6297640	6296669	-
Muntiacus_reevesi	GCF_963930625.1	OR	mammal_classII_or	ps	ref|NC_089257.1|	6808686	6807723	-
Muntiacus_reevesi	GCF_963930625.1	OR	mammal_classII_or	ps	ref|NC_089257.1|	6818029	6817319	-
Muntiacus_reevesi	GCF_963930625.1	OR	mammal_classII_or	ps	ref|NC_089257.1|	6941792	6941028	-
Muntiacus_reevesi	GCF_963930625.1	OR	mammal_classII_or	ps	ref|NC_089257.1|	6968207	6967425	-
Muntiacus_reevesi	GCF_963930625.1	OR	mammal_classII_or	ps	ref|NC_089257.1|	6986655	6985678	-
Muntiacus_reevesi	GCF_963930625.1	OR	mammal_classII_or	ps	ref|NC_089257.1|	7013374	7012365	-
Muntiacus_reevesi	GCF_963930625.1	OR	mammal_classII_or	ps	ref|NC_089257.1|	7021467	7020443	-
Muntiacus_reevesi	GCF_963930625.1	OR	mammal_classII_or	ps	ref|NC_089257.1|	7040986	7040040	-
Muntiacus_reevesi	GCF_963930625.1	OR	mammal_classII_or	ps	ref|NC_089257.1|	7402148	7401170	-
Muntiacus_reevesi	GCF_963930625.1	OR	mammal_classII_or	ps	ref|NC_089257.1|	7429180	7428227	-
Muntiacus_reevesi	GCF_963930625.1	OR	mammal_classII_or	ps	ref|NC_089257.1|	7436428	7435451	-
Muntiacus_reevesi	GCF_963930625.1	OR	mammal_classII_or	ps	ref|NC_089257.1|	7603482	7602534	-
Muntiacus_reevesi	GCF_963930625.1	OR	mammal_classII_or	ps	ref|NC_089257.1|	7682486	7681632	-
Muntiacus_reevesi	GCF_963930625.1	OR	mammal_classII_or	ps	ref|NC_089257.1|	7712909	7711939	-
Muntiacus_reevesi	GCF_963930625.1	OR	mammal_classII_or	ps	ref|NC_089257.1|	7728984	7728046	-
Muntiacus_reevesi	GCF_963930625.1	OR	mammal_classII_or	ps	ref|NC_089257.1|	7770572	7769667	-
Muntiacus_reevesi	GCF_963930625.1	OR	mammal_classII_or	ps	ref|NC_089257.1|	7834628	7833972	-
Muntiacus_reevesi	GCF_963930625.1	OR	mammal_classII_or	ps	ref|NC_089257.1|	7896491	7895549	-
Muntiacus_reevesi	GCF_963930625.1	OR	mammal_classII_or	ps	ref|NC_089257.1|	8022577	8021660	-
Muntiacus_reevesi	GCF_963930625.1	OR	mammal_classII_or	ps	ref|NC_089257.1|	8084020	8083058	-
Muntiacus_reevesi	GCF_963930625.1	OR	mammal_classII_or	ps	ref|NC_089257.1|	8119663	8118735	-
Muntiacus_reevesi	GCF_963930625.1	OR	mammal_classII_or	ps	ref|NC_089257.1|	8185361	8184375	-
Muntiacus_reevesi	GCF_963930625.1	OR	mammal_classII_or	ps	ref|NC_089257.1|	8211120	8210152	-
Muntiacus_reevesi	GCF_963930625.1	OR	mammal_classII_or	ps	ref|NC_089257.1|	8217219	8216689	-
Muntiacus_reevesi	GCF_963930625.1	OR	mammal_classII_or	ps	ref|NC_089257.1|	8289410	8288442	-
Muntiacus_reevesi	GCF_963930625.1	OR	mammal_classII_or	ps	ref|NC_089257.1|	8352526	8351561	-
Muntiacus_reevesi	GCF_963930625.1	OR	mammal_classII_or	ps	ref|NC_089257.1|	8395040	8394153	-
Muntiacus_reevesi	GCF_963930625.1	OR	mammal_classII_or	ps	ref|NC_089257.1|	8407308	8406383	-
Muntiacus_reevesi	GCF_963930625.1	OR	mammal_classII_or	ps	ref|NC_089257.1|	8557971	8557027	-
Muntiacus_reevesi	GCF_963930625.1	OR	mammal_classII_or	ps	ref|NC_089257.1|	8714449	8714066	-
Muntiacus_reevesi	GCF_963930625.1	OR	mammal_classII_or	ps	ref|NC_089257.1|	8863988	8863134	-
Muntiacus_reevesi	GCF_963930625.1	OR	mammal_classII_or	ps	ref|NC_089257.1|	8930508	8929540	-
Muntiacus_reevesi	GCF_963930625.1	OR	mammal_classII_or	ps	ref|NC_089257.1|	8968455	8967480	-
Muntiacus_reevesi	GCF_963930625.1	OR	mammal_classII_or	ps	ref|NC_089257.1|	9009354	9008383	-
Muntiacus_reevesi	GCF_963930625.1	OR	mammal_classII_or	ps	ref|NC_089257.1|	9035201	9034323	-
Muntiacus_reevesi	GCF_963930625.1	OR	mammal_classII_or	ps	ref|NC_089257.1|	9055030	9054084	-
Muntiacus_reevesi	GCF_963930625.1	OR	mammal_classII_or	ps	ref|NC_089257.1|	9078765	9077808	-
Muntiacus_reevesi	GCF_963930625.1	OR	mammal_classII_or	ps	ref|NC_089257.1|	9092683	9091774	-
Muntiacus_reevesi	GCF_963930625.1	OR	mammal_classII_or	ps	ref|NC_089257.1|	9208253	9207321	-
Muntiacus_reevesi	GCF_963930625.1	OR	mammal_classII_or	ps	ref|NC_089257.1|	9334137	9333203	-
Muntiacus_reevesi	GCF_963930625.1	OR	mammal_classII_or	ps	ref|NC_089257.1|	9362763	9361838	-
Muntiacus_reevesi	GCF_963930625.1	OR	mammal_classII_or	ps	ref|NC_089257.1|	9511335	9510688	-
Muntiacus_reevesi	GCF_963930625.1	OR	mammal_classII_or	ps	ref|NC_089257.1|	9953651	9953166	-
Muntiacus_reevesi	GCF_963930625.1	OR	mammal_classII_or	ps	ref|NC_089257.1|	10297637	10296583	-
Muntiacus_reevesi	GCF_963930625.1	OR	mammal_classII_or	ps	ref|NC_089257.1|	10320667	10319726	-
Muntiacus_reevesi	GCF_963930625.1	OR	mammal_classII_or	ps	ref|NC_089257.1|	10324524	10323542	-
Muntiacus_reevesi	GCF_963930625.1	OR	mammal_classII_or	ps	ref|NC_089257.1|	10387979	10386996	-
Muntiacus_reevesi	GCF_963930625.1	OR	mammal_classII_or	ps	ref|NC_089257.1|	10465112	10464217	-
Muntiacus_reevesi	GCF_963930625.1	OR	mammal_classII_or	ps	ref|NC_089257.1|	10473554	10472585	-
Muntiacus_reevesi	GCF_963930625.1	OR	mammal_classII_or	ps	ref|NC_089257.1|	10507483	10506521	-
Muntiacus_reevesi	GCF_963930625.1	OR	mammal_classII_or	ps	ref|NC_089257.1|	10678339	10677378	-
Muntiacus_reevesi	GCF_963930625.1	OR	mammal_classII_or	ps	ref|NC_089257.1|	10956969	10955994	-
Muntiacus_reevesi	GCF_963930625.1	OR	mammal_classII_or	ps	ref|NC_089257.1|	11323678	11322755	-
Muntiacus_reevesi	GCF_963930625.1	OR	mammal_classII_or	ps	ref|NC_089257.1|	11343987	11343026	-
Muntiacus_reevesi	GCF_963930625.1	OR	mammal_classII_or	ps	ref|NC_089257.1|	11371426	11370473	-
Muntiacus_reevesi	GCF_963930625.1	OR	mammal_classII_or	ps	ref|NC_089257.1|	11378672	11377696	-
Muntiacus_reevesi	GCF_963930625.1	OR	mammal_classII_or	ps	ref|NC_089257.1|	11554152	11553727	-
Muntiacus_reevesi	GCF_963930625.1	OR	mammal_classII_or	ps	ref|NC_089257.1|	11708156	11707213	-
Muntiacus_reevesi	GCF_963930625.1	OR	mammal_classII_or	ps	ref|NC_089257.1|	11733562	11732675	-
Muntiacus_reevesi	GCF_963930625.1	OR	mammal_classII_or	ps	ref|NC_089257.1|	11753575	11752653	-
Muntiacus_reevesi	GCF_963930625.1	OR	mammal_classII_or	ps	ref|NC_089257.1|	11808552	11807614	-
Muntiacus_reevesi	GCF_963930625.1	OR	mammal_classII_or	ps	ref|NC_089257.1|	11819013	11818093	-
Muntiacus_reevesi	GCF_963930625.1	OR	mammal_classII_or	ps	ref|NC_089257.1|	11886238	11885302	-
Muntiacus_reevesi	GCF_963930625.1	OR	mammal_classII_or	ps	ref|NC_089257.1|	12020483	12019546	-
Muntiacus_reevesi	GCF_963930625.1	OR	mammal_classII_or	ps	ref|NC_089257.1|	12559931	12559039	-
Muntiacus_reevesi	GCF_963930625.1	OR	mammal_classII_or	ps	ref|NC_089257.1|	12570526	12569520	-
Muntiacus_reevesi	GCF_963930625.1	OR	mammal_classII_or	ps	ref|NC_089257.1|	12595326	12594874	-
Muntiacus_reevesi	GCF_963930625.1	OR	mammal_classII_or	ps	ref|NC_089257.1|	12925084	12924455	-
Muntiacus_reevesi	GCF_963930625.1	OR	mammal_classII_or	ps	ref|NC_089257.1|	12947631	12946996	-
Muntiacus_reevesi	GCF_963930625.1	OR	mammal_classII_or	ps	ref|NC_089257.1|	12960705	12959762	-
Muntiacus_reevesi	GCF_963930625.1	OR	mammal_classII_or	ps	ref|NC_089257.1|	13077267	13076318	-
Muntiacus_reevesi	GCF_963930625.1	OR	mammal_classII_or	ps	ref|NC_089257.1|	13189767	13188744	-
Muntiacus_reevesi	GCF_963930625.1	OR	mammal_classII_or	ps	ref|NC_089257.1|	13769671	13769147	-
Muntiacus_reevesi	GCF_963930625.1	OR	mammal_classII_or	ps	ref|NC_089257.1|	13895242	13894308	-
Muntiacus_reevesi	GCF_963930625.1	OR	mammal_classII_or	ps	ref|NC_089257.1|	14205940	14205008	-
Muntiacus_reevesi	GCF_963930625.1	OR	mammal_classII_or	ps	ref|NC_089257.1|	14324026	14323092	-
Muntiacus_reevesi	GCF_963930625.1	OR	mammal_classII_or	ps	ref|NC_089257.1|	14424382	14423450	-
Muntiacus_reevesi	GCF_963930625.1	OR	mammal_classII_or	ps	ref|NC_089257.1|	14456306	14455338	-
Muntiacus_reevesi	GCF_963930625.1	OR	mammal_classII_or	ps	ref|NC_089257.1|	45218841	45217894	-
Muntiacus_reevesi	GCF_963930625.1	OR	mammal_classII_or	ps	ref|NC_089257.1|	45720472	45719493	-
Muntiacus_reevesi	GCF_963930625.1	OR	mammal_classII_or	ps	ref|NC_089257.1|	46099270	46098286	-
Muntiacus_reevesi	GCF_963930625.1	OR	mammal_classII_or	ps	ref|NC_089257.1|	46526635	46525693	-
Muntiacus_reevesi	GCF_963930625.1	OR	mammal_classII_or	ps	ref|NC_089257.1|	46547782	46546829	-
Muntiacus_reevesi	GCF_963930625.1	OR	mammal_classII_or	ps	ref|NC_089258.1|	25621511	25620561	-
Muntiacus_reevesi	GCF_963930625.1	OR	mammal_classII_or	ps	ref|NC_089258.1|	25710272	25709808	-
Muntiacus_reevesi	GCF_963930625.1	OR	mammal_classII_or	ps	ref|NC_089259.1|	3683	2740	-
Muntiacus_reevesi	GCF_963930625.1	OR	mammal_classII_or	ps	ref|NC_089259.1|	32784	31797	-
Muntiacus_reevesi	GCF_963930625.1	OR	mammal_classII_or	ps	ref|NC_089259.1|	77726	76805	-
Muntiacus_reevesi	GCF_963930625.1	OR	mammal_classII_or	ps	ref|NC_089260.1|	77892608	77892210	-
Muntiacus_reevesi	GCF_963930625.1	OR	mammal_classII_or	ps	ref|NC_089260.1|	79022183	79021743	-
Muntiacus_reevesi	GCF_963930625.1	OR	mammal_classII_or	ps	ref|NC_089260.1|	77791588	77792543	+
Muntiacus_reevesi	GCF_963930625.1	OR	mammal_classII_or	ps	ref|NC_089260.1|	78921249	78922204	+
Muntiacus_reevesi	GCF_963930625.1	OR	mammal_classII_or	ps	ref|NC_089260.1|	78986517	78987140	+
Muntiacus_reevesi	GCF_963930625.1	OR	mammal_classII_or	ps	ref|NC_089264.1|	589321	589761	+
Muntiacus_reevesi	GCF_963930625.1	OR	mammal_classII_or	ps	ref|NC_089264.1|	626071	625116	-
Muntiacus_reevesi	GCF_963930625.1	OR	mammal_classII_or	ps	ref|NC_089264.1|	691243	690306	-
Muntiacus_reevesi	GCF_963930625.1	OR	mammal_classII_or	ps	ref|NC_089265.1|	97791	98342	+
Muntiacus_reevesi	GCF_963930625.1	OR	mammal_classII_or	ps	ref|NC_089265.1|	197200	197677	+
Muntiacus_reevesi	GCF_963930625.1	OR	mammal_classII_or	ps	ref|NC_089265.1|	197834	198235	+
Muntiacus_reevesi	GCF_963930625.1	OR	mammal_classII_or	ps	ref|NC_089265.1|	208796	209736	+
Muntiacus_reevesi	GCF_963930625.1	OR	mammal_classII_or	ps	ref|NC_089265.1|	219332	219772	+
Muntiacus_reevesi	GCF_963930625.1	OR	mammal_classII_or	ps	ref|NC_089265.1|	231597	232516	+
Muntiacus_reevesi	GCF_963930625.1	OR	mammal_classII_or	ps	ref|NC_089265.1|	259917	260909	+
Muntiacus_reevesi	GCF_963930625.1	OR	mammal_classII_or	ps	ref|NC_089265.1|	291593	292538	+
Muntiacus_reevesi	GCF_963930625.1	OR	mammal_classII_or	ps	ref|NC_089265.1|	302472	303387	+
Muntiacus_reevesi	GCF_963930625.1	OR	mammal_classII_or	ps	ref|NC_089265.1|	332607	333524	+
Muntiacus_reevesi	GCF_963930625.1	OR	mammal_classII_or	ps	ref|NC_089265.1|	56213189	56214164	+
Muntiacus_reevesi	GCF_963930625.1	OR	mammal_classII_or	ps	ref|NC_089265.1|	115305	114463	-
Muntiacus_reevesi	GCF_963930625.1	OR	mammal_classII_or	ps	ref|NC_089265.1|	156747	156169	-
Muntiacus_reevesi	GCF_963930625.1	OR	mammal_classII_or	ps	ref|NC_089265.1|	56016458	56015409	-
Muntiacus_reevesi	GCF_963930625.1	OR	mammal_classII_or	ps	ref|NC_089265.1|	56055193	56054203	-
Muntiacus_reevesi	GCF_963930625.1	OR	mammal_classII_or	ps	ref|NC_089266.1|	37826253	37827233	+
Muntiacus_reevesi	GCF_963930625.1	OR	mammal_classII_or	ps	ref|NC_089266.1|	37862501	37863442	+
Muntiacus_reevesi	GCF_963930625.1	OR	mammal_classII_or	ps	ref|NC_089266.1|	37878725	37879705	+
Muntiacus_reevesi	GCF_963930625.1	OR	mammal_classII_or	ps	ref|NC_089266.1|	37965536	37966469	+
Muntiacus_reevesi	GCF_963930625.1	OR	mammal_classII_or	ps	ref|NC_089266.1|	60813215	60813742	+
Muntiacus_reevesi	GCF_963930625.1	OR	mammal_classII_or	ps	ref|NC_089266.1|	60828094	60828870	+
Muntiacus_reevesi	GCF_963930625.1	OR	mammal_classII_or	ps	ref|NC_089266.1|	60835769	60836326	+
Muntiacus_reevesi	GCF_963930625.1	OR	mammal_classII_or	ps	ref|NC_089266.1|	60851998	60852935	+
Muntiacus_reevesi	GCF_963930625.1	OR	mammal_classII_or	ps	ref|NC_089266.1|	60922641	60923567	+
Muntiacus_reevesi	GCF_963930625.1	OR	mammal_classII_or	ps	ref|NC_089266.1|	60929880	60930431	+
Muntiacus_reevesi	GCF_963930625.1	OR	mammal_classII_or	ps	ref|NC_089266.1|	37903589	37902628	-
Muntiacus_reevesi	GCF_963930625.1	OR	mammal_classII_or	ps	ref|NC_089266.1|	52518884	52518273	-
Muntiacus_reevesi	GCF_963930625.1	OR	mammal_classII_or	ps	ref|NC_089266.1|	52708246	52707308	-
Muntiacus_reevesi	GCF_963930625.1	OR	mammal_classII_or	ps	ref|NC_089266.1|	60873802	60872850	-
Muntiacus_reevesi	GCF_963930625.1	OR	mammal_classII_or	ps	ref|NC_089266.1|	60894378	60893436	-
Muntiacus_reevesi	GCF_963930625.1	OR	mammal_classII_or	ps	ref|NC_089266.1|	60917710	60916832	-
Muntiacus_reevesi	GCF_963930625.1	OR	mammal_classII_or	ps	ref|NC_089267.1|	531033	531431	+
Muntiacus_reevesi	GCF_963930625.1	OR	mammal_classII_or	ps	ref|NC_089267.1|	567182	566227	-
Muntiacus_reevesi	GCF_963930625.1	OR	mammal_classII_or	ps	ref|NC_089268.1|	30167589	30166667	-
Muntiacus_reevesi	GCF_963930625.1	OR	mammal_classII_or	ps	ref|NC_089268.1|	30219328	30218378	-
Muntiacus_reevesi	GCF_963930625.1	OR	mammal_classII_or	ps	ref|NC_089268.1|	30373020	30372089	-
Muntiacus_reevesi	GCF_963930625.1	OR	mammal_classII_or	ps	ref|NC_089268.1|	30494722	30495756	+
Muntiacus_reevesi	GCF_963930625.1	OR	mammal_classII_or	ps	ref|NC_089268.1|	30503334	30504289	+
Muntiacus_reevesi	GCF_963930625.1	OR	mammal_classII_or	ps	ref|NC_089268.1|	30571921	30572875	+
Muntiacus_reevesi	GCF_963930625.1	OR	mammal_classII_or	ps	ref|NC_089268.1|	30864080	30864583	+
Muntiacus_reevesi	GCF_963930625.1	OR	mammal_classII_or	ps	ref|NC_089268.1|	32212906	32213865	+
Muntiacus_reevesi	GCF_963930625.1	OR	mammal_classII_or	ps	ref|NC_089269.1|	12973400	12972414	-
Muntiacus_reevesi	GCF_963930625.1	OR	mammal_classII_or	ps	ref|NC_089269.1|	13022274	13021265	-
Muntiacus_reevesi	GCF_963930625.1	OR	mammal_classII_or	ps	ref|NC_089269.1|	13028288	13027356	-
Muntiacus_reevesi	GCF_963930625.1	OR	mammal_classII_or	ps	ref|NC_089269.1|	13095994	13095034	-
Muntiacus_reevesi	GCF_963930625.1	OR	mammal_classII_or	ps	ref|NC_089269.1|	13102111	13101227	-
Muntiacus_reevesi	GCF_963930625.1	OR	mammal_classII_or	ps	ref|NC_089269.1|	13328124	13327217	-
Muntiacus_reevesi	GCF_963930625.1	OR	mammal_classII_or	ps	ref|NC_089269.1|	13386424	13385469	-
Muntiacus_reevesi	GCF_963930625.1	OR	mammal_classII_or	ps	ref|NC_089270.1|	47493994	47493049	-
Muntiacus_reevesi	GCF_963930625.1	OR	mammal_classII_or	ps	ref|NC_089270.1|	48260002	48259047	-
Muntiacus_reevesi	GCF_963930625.1	OR	mammal_classII_or	ps	ref|NC_089270.1|	48224463	48224861	+
Muntiacus_reevesi	GCF_963930625.1	OR	mammal_classII_or	ps	ref|NC_089271.1|	147969582	147968806	-
Muntiacus_reevesi	GCF_963930625.1	OR	mammal_classII_or	ps	ref|NC_089271.1|	120023434	120024273	+
Muntiacus_reevesi	GCF_963930625.1	OR	mammal_classII_or	ps	ref|NW_027077804.1|	82728	83674	+
Muntiacus_reevesi	GCF_963930625.1	OR	mammal_classII_or	ps	ref|NW_027077804.1|	187912	187035	-
Muntiacus_reevesi	GCF_963930625.1	OR	mammal_classII_or	ps	ref|NW_027077804.1|	231241	230325	-
Muntiacus_reevesi	GCF_963930625.1	OR	mammal_classII_or	ps	ref|NW_027077804.1|	256106	255169	-
Muntiacus_reevesi	GCF_963930625.1	OR	mammal_classII_or	ps	ref|NW_027077906.1|	17994	18598	+
Muntiacus_reevesi	GCF_963930625.1	OR	mammal_classI_or	functional	ref|NC_089257.1|	40345944	40346888	+
Muntiacus_reevesi	GCF_963930625.1	OR	mammal_classI_or	functional	ref|NC_089257.1|	40441246	40442190	+
Muntiacus_reevesi	GCF_963930625.1	OR	mammal_classI_or	functional	ref|NC_089257.1|	40479052	40479996	+
Muntiacus_reevesi	GCF_963930625.1	OR	mammal_classI_or	functional	ref|NC_089257.1|	40500874	40501908	+
Muntiacus_reevesi	GCF_963930625.1	OR	mammal_classI_or	functional	ref|NC_089257.1|	40530775	40531719	+
Muntiacus_reevesi	GCF_963930625.1	OR	mammal_classI_or	functional	ref|NC_089257.1|	40560026	40560976	+
Muntiacus_reevesi	GCF_963930625.1	OR	mammal_classI_or	functional	ref|NC_089257.1|	40594898	40595851	+
Muntiacus_reevesi	GCF_963930625.1	OR	mammal_classI_or	functional	ref|NC_089257.1|	40777705	40778796	+
Muntiacus_reevesi	GCF_963930625.1	OR	mammal_classI_or	functional	ref|NC_089257.1|	40782648	40783691	+
Muntiacus_reevesi	GCF_963930625.1	OR	mammal_classI_or	functional	ref|NC_089257.1|	40794107	40795150	+
Muntiacus_reevesi	GCF_963930625.1	OR	mammal_classI_or	functional	ref|NC_089257.1|	40823917	40824891	+
Muntiacus_reevesi	GCF_963930625.1	OR	mammal_classI_or	functional	ref|NC_089257.1|	40849789	40850742	+
Muntiacus_reevesi	GCF_963930625.1	OR	mammal_classI_or	functional	ref|NC_089257.1|	40939967	40940911	+
Muntiacus_reevesi	GCF_963930625.1	OR	mammal_classI_or	functional	ref|NC_089257.1|	40953232	40954182	+
Muntiacus_reevesi	GCF_963930625.1	OR	mammal_classI_or	functional	ref|NC_089257.1|	41059749	41060765	+
Muntiacus_reevesi	GCF_963930625.1	OR	mammal_classI_or	functional	ref|NC_089257.1|	41108103	41109053	+
Muntiacus_reevesi	GCF_963930625.1	OR	mammal_classI_or	functional	ref|NC_089257.1|	41118686	41119639	+
Muntiacus_reevesi	GCF_963930625.1	OR	mammal_classI_or	functional	ref|NC_089257.1|	41147877	41148833	+
Muntiacus_reevesi	GCF_963930625.1	OR	mammal_classI_or	functional	ref|NC_089257.1|	41169259	41170209	+
Muntiacus_reevesi	GCF_963930625.1	OR	mammal_classI_or	functional	ref|NC_089257.1|	41177065	41178099	+
Muntiacus_reevesi	GCF_963930625.1	OR	mammal_classI_or	functional	ref|NC_089257.1|	41196625	41197563	+
Muntiacus_reevesi	GCF_963930625.1	OR	mammal_classI_or	functional	ref|NC_089257.1|	41311418	41312365	+
Muntiacus_reevesi	GCF_963930625.1	OR	mammal_classI_or	functional	ref|NC_089257.1|	41320331	41321272	+
Muntiacus_reevesi	GCF_963930625.1	OR	mammal_classI_or	functional	ref|NC_089257.1|	41340691	41341647	+
Muntiacus_reevesi	GCF_963930625.1	OR	mammal_classI_or	functional	ref|NC_089257.1|	41356254	41357213	+
Muntiacus_reevesi	GCF_963930625.1	OR	mammal_classI_or	functional	ref|NC_089257.1|	41369247	41370182	+
Muntiacus_reevesi	GCF_963930625.1	OR	mammal_classI_or	functional	ref|NC_089257.1|	41405117	41406061	+
Muntiacus_reevesi	GCF_963930625.1	OR	mammal_classI_or	functional	ref|NC_089257.1|	41425013	41425948	+
Muntiacus_reevesi	GCF_963930625.1	OR	mammal_classI_or	functional	ref|NC_089257.1|	41431434	41432369	+
Muntiacus_reevesi	GCF_963930625.1	OR	mammal_classI_or	functional	ref|NC_089257.1|	41445889	41446854	+
Muntiacus_reevesi	GCF_963930625.1	OR	mammal_classI_or	functional	ref|NC_089257.1|	41464363	41465301	+
Muntiacus_reevesi	GCF_963930625.1	OR	mammal_classI_or	functional	ref|NC_089257.1|	41485377	41486336	+
Muntiacus_reevesi	GCF_963930625.1	OR	mammal_classI_or	functional	ref|NC_089257.1|	41528290	41529240	+
Muntiacus_reevesi	GCF_963930625.1	OR	mammal_classI_or	functional	ref|NC_089257.1|	41540924	41541880	+
Muntiacus_reevesi	GCF_963930625.1	OR	mammal_classI_or	functional	ref|NC_089257.1|	41582033	41583061	+
Muntiacus_reevesi	GCF_963930625.1	OR	mammal_classI_or	functional	ref|NC_089257.1|	41642292	41643221	+
Muntiacus_reevesi	GCF_963930625.1	OR	mammal_classI_or	functional	ref|NC_089257.1|	41672582	41673535	+
Muntiacus_reevesi	GCF_963930625.1	OR	mammal_classI_or	functional	ref|NC_089257.1|	41721719	41722666	+
Muntiacus_reevesi	GCF_963930625.1	OR	mammal_classI_or	functional	ref|NC_089257.1|	41742998	41743945	+
Muntiacus_reevesi	GCF_963930625.1	OR	mammal_classI_or	functional	ref|NC_089257.1|	41752130	41753089	+
Muntiacus_reevesi	GCF_963930625.1	OR	mammal_classI_or	functional	ref|NC_089257.1|	41782763	41783593	+
Muntiacus_reevesi	GCF_963930625.1	OR	mammal_classI_or	functional	ref|NC_089257.1|	41815847	41816803	+
Muntiacus_reevesi	GCF_963930625.1	OR	mammal_classI_or	functional	ref|NC_089257.1|	41849090	41850046	+
Muntiacus_reevesi	GCF_963930625.1	OR	mammal_classI_or	functional	ref|NC_089257.1|	41907828	41908778	+
Muntiacus_reevesi	GCF_963930625.1	OR	mammal_classI_or	functional	ref|NC_089257.1|	41957905	41958846	+
Muntiacus_reevesi	GCF_963930625.1	OR	mammal_classI_or	functional	ref|NC_089257.1|	42395753	42396739	+
Muntiacus_reevesi	GCF_963930625.1	OR	mammal_classI_or	functional	ref|NC_089257.1|	42431199	42432152	+
Muntiacus_reevesi	GCF_963930625.1	OR	mammal_classI_or	functional	ref|NC_089257.1|	42442862	42443839	+
Muntiacus_reevesi	GCF_963930625.1	OR	mammal_classI_or	functional	ref|NC_089257.1|	42485188	42486126	+
Muntiacus_reevesi	GCF_963930625.1	OR	mammal_classI_or	functional	ref|NC_089257.1|	42529652	42530569	+
Muntiacus_reevesi	GCF_963930625.1	OR	mammal_classI_or	functional	ref|NC_089257.1|	42618821	42619765	+
Muntiacus_reevesi	GCF_963930625.1	OR	mammal_classI_or	functional	ref|NC_089257.1|	42975184	42976122	+
Muntiacus_reevesi	GCF_963930625.1	OR	mammal_classI_or	functional	ref|NC_089257.1|	42984855	42985793	+
Muntiacus_reevesi	GCF_963930625.1	OR	mammal_classI_or	functional	ref|NC_089257.1|	43047166	43048122	+
Muntiacus_reevesi	GCF_963930625.1	OR	mammal_classI_or	functional	ref|NC_089257.1|	43209036	43210046	+
Muntiacus_reevesi	GCF_963930625.1	OR	mammal_classI_or	functional	ref|NC_089257.1|	43420642	43421583	+
Muntiacus_reevesi	GCF_963930625.1	OR	mammal_classI_or	functional	ref|NC_089257.1|	43432446	43433399	+
Muntiacus_reevesi	GCF_963930625.1	OR	mammal_classI_or	functional	ref|NC_089257.1|	43442010	43442960	+
Muntiacus_reevesi	GCF_963930625.1	OR	mammal_classI_or	functional	ref|NC_089257.1|	43452159	43453136	+
Muntiacus_reevesi	GCF_963930625.1	OR	mammal_classI_or	functional	ref|NC_089257.1|	43466199	43467176	+
Muntiacus_reevesi	GCF_963930625.1	OR	mammal_classI_or	functional	ref|NC_089257.1|	43481844	43482833	+
Muntiacus_reevesi	GCF_963930625.1	OR	mammal_classI_or	functional	ref|NC_089257.1|	43499369	43500358	+
Muntiacus_reevesi	GCF_963930625.1	OR	mammal_classI_or	functional	ref|NC_089257.1|	43516494	43517459	+
Muntiacus_reevesi	GCF_963930625.1	OR	mammal_classI_or	functional	ref|NC_089257.1|	43533544	43534509	+
Muntiacus_reevesi	GCF_963930625.1	OR	mammal_classI_or	functional	ref|NC_089257.1|	43556313	43557212	+
Muntiacus_reevesi	GCF_963930625.1	OR	mammal_classI_or	functional	ref|NC_089257.1|	43575262	43576227	+
Muntiacus_reevesi	GCF_963930625.1	OR	mammal_classI_or	functional	ref|NC_089257.1|	43590663	43591646	+
Muntiacus_reevesi	GCF_963930625.1	OR	mammal_classI_or	functional	ref|NC_089257.1|	43613981	43614946	+
Muntiacus_reevesi	GCF_963930625.1	OR	mammal_classI_or	functional	ref|NC_089257.1|	43625943	43626983	+
Muntiacus_reevesi	GCF_963930625.1	OR	mammal_classI_or	functional	ref|NC_089257.1|	43634686	43635645	+
Muntiacus_reevesi	GCF_963930625.1	OR	mammal_classI_or	functional	ref|NC_089257.1|	43688638	43689612	+
Muntiacus_reevesi	GCF_963930625.1	OR	mammal_classI_or	functional	ref|NC_089257.1|	43702139	43703128	+
Muntiacus_reevesi	GCF_963930625.1	OR	mammal_classI_or	functional	ref|NC_089257.1|	43740420	43741385	+
Muntiacus_reevesi	GCF_963930625.1	OR	mammal_classI_or	functional	ref|NC_089257.1|	43771078	43772016	+
Muntiacus_reevesi	GCF_963930625.1	OR	mammal_classI_or	functional	ref|NC_089257.1|	43802033	43802971	+
Muntiacus_reevesi	GCF_963930625.1	OR	mammal_classI_or	functional	ref|NC_089257.1|	43811869	43812804	+
Muntiacus_reevesi	GCF_963930625.1	OR	mammal_classI_or	functional	ref|NC_089257.1|	43828446	43829387	+
Muntiacus_reevesi	GCF_963930625.1	OR	mammal_classI_or	functional	ref|NC_089257.1|	43844222	43845163	+
Muntiacus_reevesi	GCF_963930625.1	OR	mammal_classI_or	functional	ref|NC_089257.1|	43857759	43858706	+
Muntiacus_reevesi	GCF_963930625.1	OR	mammal_classI_or	functional	ref|NC_089257.1|	43877452	43878399	+
Muntiacus_reevesi	GCF_963930625.1	OR	mammal_classI_or	functional	ref|NC_089257.1|	43904458	43905405	+
Muntiacus_reevesi	GCF_963930625.1	OR	mammal_classI_or	functional	ref|NC_089257.1|	43921121	43922068	+
Muntiacus_reevesi	GCF_963930625.1	OR	mammal_classI_or	functional	ref|NC_089257.1|	43948075	43949016	+
Muntiacus_reevesi	GCF_963930625.1	OR	mammal_classI_or	functional	ref|NC_089257.1|	44088507	44089472	+
Muntiacus_reevesi	GCF_963930625.1	OR	mammal_classI_or	functional	ref|NC_089257.1|	44129177	44130139	+
Muntiacus_reevesi	GCF_963930625.1	OR	mammal_classI_or	functional	ref|NC_089257.1|	40253393	40252425	-
Muntiacus_reevesi	GCF_963930625.1	OR	mammal_classI_or	functional	ref|NC_089257.1|	40273075	40272071	-
Muntiacus_reevesi	GCF_963930625.1	OR	mammal_classI_or	functional	ref|NC_089257.1|	40609914	40608967	-
Muntiacus_reevesi	GCF_963930625.1	OR	mammal_classI_or	functional	ref|NC_089257.1|	40675766	40674813	-
Muntiacus_reevesi	GCF_963930625.1	OR	mammal_classI_or	functional	ref|NC_089257.1|	40697843	40696899	-
Muntiacus_reevesi	GCF_963930625.1	OR	mammal_classI_or	functional	ref|NC_089257.1|	40711999	40711046	-
Muntiacus_reevesi	GCF_963930625.1	OR	mammal_classI_or	functional	ref|NC_089257.1|	40740385	40739441	-
Muntiacus_reevesi	GCF_963930625.1	OR	mammal_classI_or	functional	ref|NC_089257.1|	40856385	40855423	-
Muntiacus_reevesi	GCF_963930625.1	OR	mammal_classI_or	functional	ref|NC_089257.1|	40863524	40862562	-
Muntiacus_reevesi	GCF_963930625.1	OR	mammal_classI_or	functional	ref|NC_089257.1|	40875201	40874173	-
Muntiacus_reevesi	GCF_963930625.1	OR	mammal_classI_or	functional	ref|NC_089257.1|	40887183	40886221	-
Muntiacus_reevesi	GCF_963930625.1	OR	mammal_classI_or	functional	ref|NC_089257.1|	40897140	40896178	-
Muntiacus_reevesi	GCF_963930625.1	OR	mammal_classI_or	functional	ref|NC_089257.1|	40909758	40908796	-
Muntiacus_reevesi	GCF_963930625.1	OR	mammal_classI_or	functional	ref|NC_089257.1|	40917788	40916844	-
Muntiacus_reevesi	GCF_963930625.1	OR	mammal_classI_or	functional	ref|NC_089257.1|	40962768	40961749	-
Muntiacus_reevesi	GCF_963930625.1	OR	mammal_classI_or	functional	ref|NC_089257.1|	40980246	40979302	-
Muntiacus_reevesi	GCF_963930625.1	OR	mammal_classI_or	functional	ref|NC_089257.1|	40989733	40988777	-
Muntiacus_reevesi	GCF_963930625.1	OR	mammal_classI_or	functional	ref|NC_089257.1|	41003224	41002286	-
Muntiacus_reevesi	GCF_963930625.1	OR	mammal_classI_or	functional	ref|NC_089257.1|	41020056	41019109	-
Muntiacus_reevesi	GCF_963930625.1	OR	mammal_classI_or	functional	ref|NC_089257.1|	41044715	41043759	-
Muntiacus_reevesi	GCF_963930625.1	OR	mammal_classI_or	functional	ref|NC_089257.1|	41069213	41068254	-
Muntiacus_reevesi	GCF_963930625.1	OR	mammal_classI_or	functional	ref|NC_089257.1|	41092774	41091818	-
Muntiacus_reevesi	GCF_963930625.1	OR	mammal_classI_or	functional	ref|NC_089257.1|	41126217	41125246	-
Muntiacus_reevesi	GCF_963930625.1	OR	mammal_classI_or	functional	ref|NC_089257.1|	41157536	41156586	-
Muntiacus_reevesi	GCF_963930625.1	OR	mammal_classI_or	functional	ref|NC_089257.1|	41186529	41185594	-
Muntiacus_reevesi	GCF_963930625.1	OR	mammal_classI_or	functional	ref|NC_089257.1|	41202570	41201629	-
Muntiacus_reevesi	GCF_963930625.1	OR	mammal_classI_or	functional	ref|NC_089257.1|	41216270	41215305	-
Muntiacus_reevesi	GCF_963930625.1	OR	mammal_classI_or	functional	ref|NC_089257.1|	41230155	41229211	-
Muntiacus_reevesi	GCF_963930625.1	OR	mammal_classI_or	functional	ref|NC_089257.1|	41239725	41238760	-
Muntiacus_reevesi	GCF_963930625.1	OR	mammal_classI_or	functional	ref|NC_089257.1|	41259095	41258151	-
Muntiacus_reevesi	GCF_963930625.1	OR	mammal_classI_or	functional	ref|NC_089257.1|	41267845	41266880	-
Muntiacus_reevesi	GCF_963930625.1	OR	mammal_classI_or	functional	ref|NC_089257.1|	41291682	41290726	-
Muntiacus_reevesi	GCF_963930625.1	OR	mammal_classI_or	functional	ref|NC_089257.1|	41389468	41388512	-
Muntiacus_reevesi	GCF_963930625.1	OR	mammal_classI_or	functional	ref|NC_089257.1|	41411459	41410470	-
Muntiacus_reevesi	GCF_963930625.1	OR	mammal_classI_or	functional	ref|NC_089257.1|	41498709	41497723	-
Muntiacus_reevesi	GCF_963930625.1	OR	mammal_classI_or	functional	ref|NC_089257.1|	41509375	41508431	-
Muntiacus_reevesi	GCF_963930625.1	OR	mammal_classI_or	functional	ref|NC_089257.1|	41549230	41548286	-
Muntiacus_reevesi	GCF_963930625.1	OR	mammal_classI_or	functional	ref|NC_089257.1|	41559363	41558419	-
Muntiacus_reevesi	GCF_963930625.1	OR	mammal_classI_or	functional	ref|NC_089257.1|	41568539	41567511	-
Muntiacus_reevesi	GCF_963930625.1	OR	mammal_classI_or	functional	ref|NC_089257.1|	41601180	41600236	-
Muntiacus_reevesi	GCF_963930625.1	OR	mammal_classI_or	functional	ref|NC_089257.1|	41655390	41654434	-
Muntiacus_reevesi	GCF_963930625.1	OR	mammal_classI_or	functional	ref|NC_089257.1|	41692897	41691941	-
Muntiacus_reevesi	GCF_963930625.1	OR	mammal_classI_or	functional	ref|NC_089257.1|	41759186	41758227	-
Muntiacus_reevesi	GCF_963930625.1	OR	mammal_classI_or	functional	ref|NC_089257.1|	41770215	41769172	-
Muntiacus_reevesi	GCF_963930625.1	OR	mammal_classI_or	functional	ref|NC_089257.1|	41790220	41789261	-
Muntiacus_reevesi	GCF_963930625.1	OR	mammal_classI_or	functional	ref|NC_089257.1|	41800692	41799733	-
Muntiacus_reevesi	GCF_963930625.1	OR	mammal_classI_or	functional	ref|NC_089257.1|	41821694	41820750	-
Muntiacus_reevesi	GCF_963930625.1	OR	mammal_classI_or	functional	ref|NC_089257.1|	41835939	41834986	-
Muntiacus_reevesi	GCF_963930625.1	OR	mammal_classI_or	functional	ref|NC_089257.1|	41861931	41860981	-
Muntiacus_reevesi	GCF_963930625.1	OR	mammal_classI_or	functional	ref|NC_089257.1|	41923680	41922727	-
Muntiacus_reevesi	GCF_963930625.1	OR	mammal_classI_or	functional	ref|NC_089257.1|	41937775	41936822	-
Muntiacus_reevesi	GCF_963930625.1	OR	mammal_classI_or	functional	ref|NC_089257.1|	41977954	41977004	-
Muntiacus_reevesi	GCF_963930625.1	OR	mammal_classI_or	functional	ref|NC_089257.1|	41986376	41985420	-
Muntiacus_reevesi	GCF_963930625.1	OR	mammal_classI_or	functional	ref|NC_089257.1|	41999055	41998105	-
Muntiacus_reevesi	GCF_963930625.1	OR	mammal_classI_or	functional	ref|NC_089257.1|	42010688	42009720	-
Muntiacus_reevesi	GCF_963930625.1	OR	mammal_classI_or	functional	ref|NC_089257.1|	42028127	42027177	-
Muntiacus_reevesi	GCF_963930625.1	OR	mammal_classI_or	functional	ref|NC_089257.1|	42042582	42041626	-
Muntiacus_reevesi	GCF_963930625.1	OR	mammal_classI_or	functional	ref|NC_089257.1|	42060440	42059484	-
Muntiacus_reevesi	GCF_963930625.1	OR	mammal_classI_or	functional	ref|NC_089257.1|	42080252	42079302	-
Muntiacus_reevesi	GCF_963930625.1	OR	mammal_classI_or	functional	ref|NC_089257.1|	42090362	42089406	-
Muntiacus_reevesi	GCF_963930625.1	OR	mammal_classI_or	functional	ref|NC_089257.1|	42103197	42102259	-
Muntiacus_reevesi	GCF_963930625.1	OR	mammal_classI_or	functional	ref|NC_089257.1|	42115860	42114874	-
Muntiacus_reevesi	GCF_963930625.1	OR	mammal_classI_or	functional	ref|NC_089257.1|	42130189	42129251	-
Muntiacus_reevesi	GCF_963930625.1	OR	mammal_classI_or	functional	ref|NC_089257.1|	42147181	42146225	-
Muntiacus_reevesi	GCF_963930625.1	OR	mammal_classI_or	functional	ref|NC_089257.1|	42173025	42172087	-
Muntiacus_reevesi	GCF_963930625.1	OR	mammal_classI_or	functional	ref|NC_089257.1|	42184025	42183066	-
Muntiacus_reevesi	GCF_963930625.1	OR	mammal_classI_or	functional	ref|NC_089257.1|	42199767	42198823	-
Muntiacus_reevesi	GCF_963930625.1	OR	mammal_classI_or	functional	ref|NC_089257.1|	42319227	42318292	-
Muntiacus_reevesi	GCF_963930625.1	OR	mammal_classI_or	functional	ref|NC_089257.1|	42459788	42458844	-
Muntiacus_reevesi	GCF_963930625.1	OR	mammal_classI_or	functional	ref|NC_089257.1|	42467951	42467007	-
Muntiacus_reevesi	GCF_963930625.1	OR	mammal_classI_or	functional	ref|NC_089257.1|	42503990	42503112	-
Muntiacus_reevesi	GCF_963930625.1	OR	mammal_classI_or	functional	ref|NC_089257.1|	42515438	42514494	-
Muntiacus_reevesi	GCF_963930625.1	OR	mammal_classI_or	functional	ref|NC_089257.1|	42522805	42521861	-
Muntiacus_reevesi	GCF_963930625.1	OR	mammal_classI_or	functional	ref|NC_089257.1|	42548997	42548053	-
Muntiacus_reevesi	GCF_963930625.1	OR	mammal_classI_or	functional	ref|NC_089257.1|	42606563	42605619	-
Muntiacus_reevesi	GCF_963930625.1	OR	mammal_classI_or	functional	ref|NC_089257.1|	42633208	42632264	-
Muntiacus_reevesi	GCF_963930625.1	OR	mammal_classI_or	functional	ref|NC_089257.1|	42692926	42691985	-
Muntiacus_reevesi	GCF_963930625.1	OR	mammal_classI_or	functional	ref|NC_089257.1|	42712631	42711624	-
Muntiacus_reevesi	GCF_963930625.1	OR	mammal_classI_or	functional	ref|NC_089257.1|	42755399	42754392	-
Muntiacus_reevesi	GCF_963930625.1	OR	mammal_classI_or	functional	ref|NC_089257.1|	42762803	42761859	-
Muntiacus_reevesi	GCF_963930625.1	OR	mammal_classI_or	functional	ref|NC_089257.1|	42795587	42794580	-
Muntiacus_reevesi	GCF_963930625.1	OR	mammal_classI_or	functional	ref|NC_089257.1|	42803694	42802750	-
Muntiacus_reevesi	GCF_963930625.1	OR	mammal_classI_or	functional	ref|NC_089257.1|	42835750	42834731	-
Muntiacus_reevesi	GCF_963930625.1	OR	mammal_classI_or	functional	ref|NC_089257.1|	42851440	42850496	-
Muntiacus_reevesi	GCF_963930625.1	OR	mammal_classI_or	functional	ref|NC_089257.1|	42864117	42863110	-
Muntiacus_reevesi	GCF_963930625.1	OR	mammal_classI_or	functional	ref|NC_089257.1|	42893024	42892080	-
Muntiacus_reevesi	GCF_963930625.1	OR	mammal_classI_or	functional	ref|NC_089257.1|	42934505	42933561	-
Muntiacus_reevesi	GCF_963930625.1	OR	mammal_classI_or	functional	ref|NC_089257.1|	42956487	42955543	-
Muntiacus_reevesi	GCF_963930625.1	OR	mammal_classI_or	functional	ref|NC_089257.1|	43002837	43001896	-
Muntiacus_reevesi	GCF_963930625.1	OR	mammal_classI_or	functional	ref|NC_089257.1|	43013913	43012906	-
Muntiacus_reevesi	GCF_963930625.1	OR	mammal_classI_or	functional	ref|NC_089257.1|	43021931	43020987	-
Muntiacus_reevesi	GCF_963930625.1	OR	mammal_classI_or	functional	ref|NC_089257.1|	43090267	43089248	-
Muntiacus_reevesi	GCF_963930625.1	OR	mammal_classI_or	functional	ref|NC_089257.1|	43103841	43102894	-
Muntiacus_reevesi	GCF_963930625.1	OR	mammal_classI_or	functional	ref|NC_089257.1|	43128737	43127793	-
Muntiacus_reevesi	GCF_963930625.1	OR	mammal_classI_or	functional	ref|NC_089257.1|	43145062	43144163	-
Muntiacus_reevesi	GCF_963930625.1	OR	mammal_classI_or	functional	ref|NC_089257.1|	43154901	43153957	-
Muntiacus_reevesi	GCF_963930625.1	OR	mammal_classI_or	functional	ref|NC_089257.1|	43167165	43166218	-
Muntiacus_reevesi	GCF_963930625.1	OR	mammal_classI_or	functional	ref|NC_089257.1|	43176561	43175614	-
Muntiacus_reevesi	GCF_963930625.1	OR	mammal_classI_or	functional	ref|NC_089257.1|	43660255	43659290	-
Muntiacus_reevesi	GCF_963930625.1	OR	mammal_classI_or	functional	ref|NC_089257.1|	43668363	43667398	-
Muntiacus_reevesi	GCF_963930625.1	OR	mammal_classI_or	functional	ref|NC_089257.1|	43781054	43780098	-
Muntiacus_reevesi	GCF_963930625.1	OR	mammal_classI_or	functional	ref|NC_089257.1|	43793000	43792062	-
Muntiacus_reevesi	GCF_963930625.1	OR	mammal_classI_or	functional	ref|NC_089257.1|	43972131	43971190	-
Muntiacus_reevesi	GCF_963930625.1	OR	mammal_classI_or	functional	ref|NC_089257.1|	44006843	44005899	-
Muntiacus_reevesi	GCF_963930625.1	OR	mammal_classI_or	functional	ref|NC_089257.1|	44028100	44027147	-
Muntiacus_reevesi	GCF_963930625.1	OR	mammal_classI_or	functional	ref|NC_089257.1|	44045249	44044296	-
Muntiacus_reevesi	GCF_963930625.1	OR	mammal_classI_or	functional	ref|NC_089257.1|	44052628	44051666	-
Muntiacus_reevesi	GCF_963930625.1	OR	mammal_classI_or	functional	ref|NC_089257.1|	44112313	44111327	-
Muntiacus_reevesi	GCF_963930625.1	OR	mammal_classII_or	functional	ref|NC_089249.1|	5158083	5159030	+
Muntiacus_reevesi	GCF_963930625.1	OR	mammal_classII_or	functional	ref|NC_089249.1|	5304767	5305705	+
Muntiacus_reevesi	GCF_963930625.1	OR	mammal_classII_or	functional	ref|NC_089249.1|	5673925	5674860	+
Muntiacus_reevesi	GCF_963930625.1	OR	mammal_classII_or	functional	ref|NC_089249.1|	5696642	5697586	+
Muntiacus_reevesi	GCF_963930625.1	OR	mammal_classII_or	functional	ref|NC_089249.1|	5918225	5919220	+
Muntiacus_reevesi	GCF_963930625.1	OR	mammal_classII_or	functional	ref|NC_089249.1|	5995457	5996428	+
Muntiacus_reevesi	GCF_963930625.1	OR	mammal_classII_or	functional	ref|NC_089249.1|	6017252	6018277	+
Muntiacus_reevesi	GCF_963930625.1	OR	mammal_classII_or	functional	ref|NC_089249.1|	6048841	6049797	+
Muntiacus_reevesi	GCF_963930625.1	OR	mammal_classII_or	functional	ref|NC_089249.1|	73158297	73159226	+
Muntiacus_reevesi	GCF_963930625.1	OR	mammal_classII_or	functional	ref|NC_089249.1|	73372767	73373708	+
Muntiacus_reevesi	GCF_963930625.1	OR	mammal_classII_or	functional	ref|NC_089249.1|	73408611	73409543	+
Muntiacus_reevesi	GCF_963930625.1	OR	mammal_classII_or	functional	ref|NC_089249.1|	73784723	73785667	+
Muntiacus_reevesi	GCF_963930625.1	OR	mammal_classII_or	functional	ref|NC_089249.1|	73798982	73799926	+
Muntiacus_reevesi	GCF_963930625.1	OR	mammal_classII_or	functional	ref|NC_089249.1|	73816040	73816993	+
Muntiacus_reevesi	GCF_963930625.1	OR	mammal_classII_or	functional	ref|NC_089249.1|	73833331	73834269	+
Muntiacus_reevesi	GCF_963930625.1	OR	mammal_classII_or	functional	ref|NC_089249.1|	73870016	73870966	+
Muntiacus_reevesi	GCF_963930625.1	OR	mammal_classII_or	functional	ref|NC_089249.1|	73906283	73907329	+
Muntiacus_reevesi	GCF_963930625.1	OR	mammal_classII_or	functional	ref|NC_089249.1|	74022407	74023366	+
Muntiacus_reevesi	GCF_963930625.1	OR	mammal_classII_or	functional	ref|NC_089249.1|	74048089	74049015	+
Muntiacus_reevesi	GCF_963930625.1	OR	mammal_classII_or	functional	ref|NC_089249.1|	74094881	74095813	+
Muntiacus_reevesi	GCF_963930625.1	OR	mammal_classII_or	functional	ref|NC_089249.1|	74103975	74104928	+
Muntiacus_reevesi	GCF_963930625.1	OR	mammal_classII_or	functional	ref|NC_089249.1|	74120854	74121846	+
Muntiacus_reevesi	GCF_963930625.1	OR	mammal_classII_or	functional	ref|NC_089249.1|	74135601	74136578	+
Muntiacus_reevesi	GCF_963930625.1	OR	mammal_classII_or	functional	ref|NC_089249.1|	74237744	74238775	+
Muntiacus_reevesi	GCF_963930625.1	OR	mammal_classII_or	functional	ref|NC_089249.1|	74444952	74445896	+
Muntiacus_reevesi	GCF_963930625.1	OR	mammal_classII_or	functional	ref|NC_089249.1|	74458443	74459408	+
Muntiacus_reevesi	GCF_963930625.1	OR	mammal_classII_or	functional	ref|NC_089249.1|	161579244	161580224	+
Muntiacus_reevesi	GCF_963930625.1	OR	mammal_classII_or	functional	ref|NC_089249.1|	161649667	161650605	+
Muntiacus_reevesi	GCF_963930625.1	OR	mammal_classII_or	functional	ref|NC_089249.1|	161684310	161685248	+
Muntiacus_reevesi	GCF_963930625.1	OR	mammal_classII_or	functional	ref|NC_089249.1|	161707656	161708603	+
Muntiacus_reevesi	GCF_963930625.1	OR	mammal_classII_or	functional	ref|NC_089249.1|	177255156	177256106	+
Muntiacus_reevesi	GCF_963930625.1	OR	mammal_classII_or	functional	ref|NC_089249.1|	177271557	177272507	+
Muntiacus_reevesi	GCF_963930625.1	OR	mammal_classII_or	functional	ref|NC_089249.1|	177281792	177282739	+
Muntiacus_reevesi	GCF_963930625.1	OR	mammal_classII_or	functional	ref|NC_089249.1|	177292535	177293485	+
Muntiacus_reevesi	GCF_963930625.1	OR	mammal_classII_or	functional	ref|NC_089249.1|	177314568	177315518	+
Muntiacus_reevesi	GCF_963930625.1	OR	mammal_classII_or	functional	ref|NC_089249.1|	177352029	177353009	+
Muntiacus_reevesi	GCF_963930625.1	OR	mammal_classII_or	functional	ref|NC_089249.1|	177377472	177378422	+
Muntiacus_reevesi	GCF_963930625.1	OR	mammal_classII_or	functional	ref|NC_089249.1|	177394173	177395123	+
Muntiacus_reevesi	GCF_963930625.1	OR	mammal_classII_or	functional	ref|NC_089249.1|	177406176	177407126	+
Muntiacus_reevesi	GCF_963930625.1	OR	mammal_classII_or	functional	ref|NC_089249.1|	177417988	177418938	+
Muntiacus_reevesi	GCF_963930625.1	OR	mammal_classII_or	functional	ref|NC_089249.1|	177427085	177428035	+
Muntiacus_reevesi	GCF_963930625.1	OR	mammal_classII_or	functional	ref|NC_089249.1|	185895022	185895975	+
Muntiacus_reevesi	GCF_963930625.1	OR	mammal_classII_or	functional	ref|NC_089249.1|	185919968	185920816	+
Muntiacus_reevesi	GCF_963930625.1	OR	mammal_classII_or	functional	ref|NC_089249.1|	185957201	185958130	+
Muntiacus_reevesi	GCF_963930625.1	OR	mammal_classII_or	functional	ref|NC_089249.1|	186053938	186054903	+
Muntiacus_reevesi	GCF_963930625.1	OR	mammal_classII_or	functional	ref|NC_089249.1|	186070214	186071158	+
Muntiacus_reevesi	GCF_963930625.1	OR	mammal_classII_or	functional	ref|NC_089249.1|	187295333	187296274	+
Muntiacus_reevesi	GCF_963930625.1	OR	mammal_classII_or	functional	ref|NC_089249.1|	187327957	187328997	+
Muntiacus_reevesi	GCF_963930625.1	OR	mammal_classII_or	functional	ref|NC_089249.1|	187339500	187340471	+
Muntiacus_reevesi	GCF_963930625.1	OR	mammal_classII_or	functional	ref|NC_089249.1|	187357829	187358785	+
Muntiacus_reevesi	GCF_963930625.1	OR	mammal_classII_or	functional	ref|NC_089249.1|	187371492	187372424	+
Muntiacus_reevesi	GCF_963930625.1	OR	mammal_classII_or	functional	ref|NC_089249.1|	187388365	187389372	+
Muntiacus_reevesi	GCF_963930625.1	OR	mammal_classII_or	functional	ref|NC_089249.1|	187413294	187414295	+
Muntiacus_reevesi	GCF_963930625.1	OR	mammal_classII_or	functional	ref|NC_089249.1|	187422918	187423901	+
Muntiacus_reevesi	GCF_963930625.1	OR	mammal_classII_or	functional	ref|NC_089249.1|	187432272	187433285	+
Muntiacus_reevesi	GCF_963930625.1	OR	mammal_classII_or	functional	ref|NC_089249.1|	187487854	187488885	+
Muntiacus_reevesi	GCF_963930625.1	OR	mammal_classII_or	functional	ref|NC_089249.1|	187498867	187499892	+
Muntiacus_reevesi	GCF_963930625.1	OR	mammal_classII_or	functional	ref|NC_089249.1|	187541022	187542053	+
Muntiacus_reevesi	GCF_963930625.1	OR	mammal_classII_or	functional	ref|NC_089249.1|	187555026	187555973	+
Muntiacus_reevesi	GCF_963930625.1	OR	mammal_classII_or	functional	ref|NC_089249.1|	187564026	187565081	+
Muntiacus_reevesi	GCF_963930625.1	OR	mammal_classII_or	functional	ref|NC_089249.1|	187574079	187575089	+
Muntiacus_reevesi	GCF_963930625.1	OR	mammal_classII_or	functional	ref|NC_089249.1|	187594180	187595151	+
Muntiacus_reevesi	GCF_963930625.1	OR	mammal_classII_or	functional	ref|NC_089249.1|	187605898	187606854	+
Muntiacus_reevesi	GCF_963930625.1	OR	mammal_classII_or	functional	ref|NC_089249.1|	187631048	187631980	+
Muntiacus_reevesi	GCF_963930625.1	OR	mammal_classII_or	functional	ref|NC_089249.1|	187647725	187648693	+
Muntiacus_reevesi	GCF_963930625.1	OR	mammal_classII_or	functional	ref|NC_089249.1|	187672546	187673547	+
Muntiacus_reevesi	GCF_963930625.1	OR	mammal_classII_or	functional	ref|NC_089249.1|	187708144	187709214	+
Muntiacus_reevesi	GCF_963930625.1	OR	mammal_classII_or	functional	ref|NC_089249.1|	187720124	187721137	+
Muntiacus_reevesi	GCF_963930625.1	OR	mammal_classII_or	functional	ref|NC_089249.1|	187780994	187782025	+
Muntiacus_reevesi	GCF_963930625.1	OR	mammal_classII_or	functional	ref|NC_089249.1|	187792023	187793048	+
Muntiacus_reevesi	GCF_963930625.1	OR	mammal_classII_or	functional	ref|NC_089249.1|	187804274	187805284	+
Muntiacus_reevesi	GCF_963930625.1	OR	mammal_classII_or	functional	ref|NC_089249.1|	187846595	187847602	+
Muntiacus_reevesi	GCF_963930625.1	OR	mammal_classII_or	functional	ref|NC_089249.1|	187854496	187855443	+
Muntiacus_reevesi	GCF_963930625.1	OR	mammal_classII_or	functional	ref|NC_089249.1|	187873505	187874515	+
Muntiacus_reevesi	GCF_963930625.1	OR	mammal_classII_or	functional	ref|NC_089249.1|	187889916	187890863	+
Muntiacus_reevesi	GCF_963930625.1	OR	mammal_classII_or	functional	ref|NC_089249.1|	187895116	187896087	+
Muntiacus_reevesi	GCF_963930625.1	OR	mammal_classII_or	functional	ref|NC_089249.1|	187905198	187906154	+
Muntiacus_reevesi	GCF_963930625.1	OR	mammal_classII_or	functional	ref|NC_089249.1|	187922447	187923379	+
Muntiacus_reevesi	GCF_963930625.1	OR	mammal_classII_or	functional	ref|NC_089249.1|	187939445	187940452	+
Muntiacus_reevesi	GCF_963930625.1	OR	mammal_classII_or	functional	ref|NC_089249.1|	187964712	187965674	+
Muntiacus_reevesi	GCF_963930625.1	OR	mammal_classII_or	functional	ref|NC_089249.1|	188000364	188001290	+
Muntiacus_reevesi	GCF_963930625.1	OR	mammal_classII_or	functional	ref|NC_089249.1|	188012229	188013242	+
Muntiacus_reevesi	GCF_963930625.1	OR	mammal_classII_or	functional	ref|NC_089249.1|	188084743	188085705	+
Muntiacus_reevesi	GCF_963930625.1	OR	mammal_classII_or	functional	ref|NC_089249.1|	188095321	188096322	+
Muntiacus_reevesi	GCF_963930625.1	OR	mammal_classII_or	functional	ref|NC_089249.1|	188103105	188104052	+
Muntiacus_reevesi	GCF_963930625.1	OR	mammal_classII_or	functional	ref|NC_089249.1|	188112244	188113299	+
Muntiacus_reevesi	GCF_963930625.1	OR	mammal_classII_or	functional	ref|NC_089249.1|	188122199	188123212	+
Muntiacus_reevesi	GCF_963930625.1	OR	mammal_classII_or	functional	ref|NC_089249.1|	188137091	188138035	+
Muntiacus_reevesi	GCF_963930625.1	OR	mammal_classII_or	functional	ref|NC_089249.1|	188154018	188154974	+
Muntiacus_reevesi	GCF_963930625.1	OR	mammal_classII_or	functional	ref|NC_089249.1|	188171310	188172143	+
Muntiacus_reevesi	GCF_963930625.1	OR	mammal_classII_or	functional	ref|NC_089249.1|	188188071	188189078	+
Muntiacus_reevesi	GCF_963930625.1	OR	mammal_classII_or	functional	ref|NC_089249.1|	188213004	188214005	+
Muntiacus_reevesi	GCF_963930625.1	OR	mammal_classII_or	functional	ref|NC_089249.1|	188224938	188225921	+
Muntiacus_reevesi	GCF_963930625.1	OR	mammal_classII_or	functional	ref|NC_089249.1|	188234249	188235262	+
Muntiacus_reevesi	GCF_963930625.1	OR	mammal_classII_or	functional	ref|NC_089249.1|	188288856	188289887	+
Muntiacus_reevesi	GCF_963930625.1	OR	mammal_classII_or	functional	ref|NC_089249.1|	188323911	188324858	+
Muntiacus_reevesi	GCF_963930625.1	OR	mammal_classII_or	functional	ref|NC_089249.1|	188332898	188333914	+
Muntiacus_reevesi	GCF_963930625.1	OR	mammal_classII_or	functional	ref|NC_089249.1|	188342890	188343900	+
Muntiacus_reevesi	GCF_963930625.1	OR	mammal_classII_or	functional	ref|NC_089249.1|	188364309	188365265	+
Muntiacus_reevesi	GCF_963930625.1	OR	mammal_classII_or	functional	ref|NC_089249.1|	188398559	188399566	+
Muntiacus_reevesi	GCF_963930625.1	OR	mammal_classII_or	functional	ref|NC_089249.1|	188425272	188426234	+
Muntiacus_reevesi	GCF_963930625.1	OR	mammal_classII_or	functional	ref|NC_089249.1|	188434823	188435806	+
Muntiacus_reevesi	GCF_963930625.1	OR	mammal_classII_or	functional	ref|NC_089249.1|	188475993	188477006	+
Muntiacus_reevesi	GCF_963930625.1	OR	mammal_classII_or	functional	ref|NC_089249.1|	188532063	188533094	+
Muntiacus_reevesi	GCF_963930625.1	OR	mammal_classII_or	functional	ref|NC_089249.1|	188543122	188544147	+
Muntiacus_reevesi	GCF_963930625.1	OR	mammal_classII_or	functional	ref|NC_089249.1|	188555488	188556495	+
Muntiacus_reevesi	GCF_963930625.1	OR	mammal_classII_or	functional	ref|NC_089249.1|	188605961	188606905	+
Muntiacus_reevesi	GCF_963930625.1	OR	mammal_classII_or	functional	ref|NC_089249.1|	188622730	188623785	+
Muntiacus_reevesi	GCF_963930625.1	OR	mammal_classII_or	functional	ref|NC_089249.1|	188678273	188679304	+
Muntiacus_reevesi	GCF_963930625.1	OR	mammal_classII_or	functional	ref|NC_089249.1|	188702495	188703493	+
Muntiacus_reevesi	GCF_963930625.1	OR	mammal_classII_or	functional	ref|NC_089249.1|	188786078	188787049	+
Muntiacus_reevesi	GCF_963930625.1	OR	mammal_classII_or	functional	ref|NC_089249.1|	189033572	189034576	+
Muntiacus_reevesi	GCF_963930625.1	OR	mammal_classII_or	functional	ref|NC_089249.1|	189064830	189065798	+
Muntiacus_reevesi	GCF_963930625.1	OR	mammal_classII_or	functional	ref|NC_089249.1|	189117492	189118463	+
Muntiacus_reevesi	GCF_963930625.1	OR	mammal_classII_or	functional	ref|NC_089249.1|	189140846	189141850	+
Muntiacus_reevesi	GCF_963930625.1	OR	mammal_classII_or	functional	ref|NC_089249.1|	189149061	189150029	+
Muntiacus_reevesi	GCF_963930625.1	OR	mammal_classII_or	functional	ref|NC_089249.1|	189163726	189164685	+
Muntiacus_reevesi	GCF_963930625.1	OR	mammal_classII_or	functional	ref|NC_089249.1|	189182361	189183296	+
Muntiacus_reevesi	GCF_963930625.1	OR	mammal_classII_or	functional	ref|NC_089249.1|	191938145	191939122	+
Muntiacus_reevesi	GCF_963930625.1	OR	mammal_classII_or	functional	ref|NC_089249.1|	192010128	192011057	+
Muntiacus_reevesi	GCF_963930625.1	OR	mammal_classII_or	functional	ref|NC_089249.1|	192160147	192161076	+
Muntiacus_reevesi	GCF_963930625.1	OR	mammal_classII_or	functional	ref|NC_089249.1|	192177695	192178633	+
Muntiacus_reevesi	GCF_963930625.1	OR	mammal_classII_or	functional	ref|NC_089249.1|	192203752	192204738	+
Muntiacus_reevesi	GCF_963930625.1	OR	mammal_classII_or	functional	ref|NC_089249.1|	192229575	192230561	+
Muntiacus_reevesi	GCF_963930625.1	OR	mammal_classII_or	functional	ref|NC_089249.1|	192243923	192244861	+
Muntiacus_reevesi	GCF_963930625.1	OR	mammal_classII_or	functional	ref|NC_089249.1|	192333849	192334790	+
Muntiacus_reevesi	GCF_963930625.1	OR	mammal_classII_or	functional	ref|NC_089249.1|	192542911	192543852	+
Muntiacus_reevesi	GCF_963930625.1	OR	mammal_classII_or	functional	ref|NC_089249.1|	192757132	192758124	+
Muntiacus_reevesi	GCF_963930625.1	OR	mammal_classII_or	functional	ref|NC_089249.1|	192956120	192957163	+
Muntiacus_reevesi	GCF_963930625.1	OR	mammal_classII_or	functional	ref|NC_089249.1|	192979840	192980877	+
Muntiacus_reevesi	GCF_963930625.1	OR	mammal_classII_or	functional	ref|NC_089249.1|	192998328	192999215	+
Muntiacus_reevesi	GCF_963930625.1	OR	mammal_classII_or	functional	ref|NC_089249.1|	193049138	193049953	+
Muntiacus_reevesi	GCF_963930625.1	OR	mammal_classII_or	functional	ref|NC_089249.1|	193066387	193067298	+
Muntiacus_reevesi	GCF_963930625.1	OR	mammal_classII_or	functional	ref|NC_089249.1|	193109867	193110694	+
Muntiacus_reevesi	GCF_963930625.1	OR	mammal_classII_or	functional	ref|NC_089249.1|	196188061	196189002	+
Muntiacus_reevesi	GCF_963930625.1	OR	mammal_classII_or	functional	ref|NC_089249.1|	217676380	217677387	+
Muntiacus_reevesi	GCF_963930625.1	OR	mammal_classII_or	functional	ref|NC_089249.1|	217724379	217725344	+
Muntiacus_reevesi	GCF_963930625.1	OR	mammal_classII_or	functional	ref|NC_089249.1|	218127159	218128106	+
Muntiacus_reevesi	GCF_963930625.1	OR	mammal_classII_or	functional	ref|NC_089249.1|	218149157	218150104	+
Muntiacus_reevesi	GCF_963930625.1	OR	mammal_classII_or	functional	ref|NC_089249.1|	218707358	218708305	+
Muntiacus_reevesi	GCF_963930625.1	OR	mammal_classII_or	functional	ref|NC_089249.1|	218724333	218725286	+
Muntiacus_reevesi	GCF_963930625.1	OR	mammal_classII_or	functional	ref|NC_089249.1|	218863334	218864263	+
Muntiacus_reevesi	GCF_963930625.1	OR	mammal_classII_or	functional	ref|NC_089249.1|	218877337	218878290	+
Muntiacus_reevesi	GCF_963930625.1	OR	mammal_classII_or	functional	ref|NC_089249.1|	218893630	218894574	+
Muntiacus_reevesi	GCF_963930625.1	OR	mammal_classII_or	functional	ref|NC_089249.1|	218907551	218908474	+
Muntiacus_reevesi	GCF_963930625.1	OR	mammal_classII_or	functional	ref|NC_089249.1|	218920630	218921577	+
Muntiacus_reevesi	GCF_963930625.1	OR	mammal_classII_or	functional	ref|NC_089249.1|	218940162	218941109	+
Muntiacus_reevesi	GCF_963930625.1	OR	mammal_classII_or	functional	ref|NC_089249.1|	219049819	219050745	+
Muntiacus_reevesi	GCF_963930625.1	OR	mammal_classII_or	functional	ref|NC_089249.1|	219071919	219072848	+
Muntiacus_reevesi	GCF_963930625.1	OR	mammal_classII_or	functional	ref|NC_089249.1|	219090602	219091549	+
Muntiacus_reevesi	GCF_963930625.1	OR	mammal_classII_or	functional	ref|NC_089249.1|	219142029	219142961	+
Muntiacus_reevesi	GCF_963930625.1	OR	mammal_classII_or	functional	ref|NC_089249.1|	219200344	219201291	+
Muntiacus_reevesi	GCF_963930625.1	OR	mammal_classII_or	functional	ref|NC_089249.1|	219270889	219271860	+
Muntiacus_reevesi	GCF_963930625.1	OR	mammal_classII_or	functional	ref|NC_089249.1|	219295460	219296410	+
Muntiacus_reevesi	GCF_963930625.1	OR	mammal_classII_or	functional	ref|NC_089249.1|	219335889	219336821	+
Muntiacus_reevesi	GCF_963930625.1	OR	mammal_classII_or	functional	ref|NC_089249.1|	219393404	219394333	+
Muntiacus_reevesi	GCF_963930625.1	OR	mammal_classII_or	functional	ref|NC_089249.1|	219404121	219405050	+
Muntiacus_reevesi	GCF_963930625.1	OR	mammal_classII_or	functional	ref|NC_089249.1|	219411684	219412496	+
Muntiacus_reevesi	GCF_963930625.1	OR	mammal_classII_or	functional	ref|NC_089249.1|	219421464	219422393	+
Muntiacus_reevesi	GCF_963930625.1	OR	mammal_classII_or	functional	ref|NC_089249.1|	219428923	219429852	+
Muntiacus_reevesi	GCF_963930625.1	OR	mammal_classII_or	functional	ref|NC_089249.1|	219438642	219439496	+
Muntiacus_reevesi	GCF_963930625.1	OR	mammal_classII_or	functional	ref|NC_089249.1|	219459628	219460542	+
Muntiacus_reevesi	GCF_963930625.1	OR	mammal_classII_or	functional	ref|NC_089249.1|	219496326	219497348	+
Muntiacus_reevesi	GCF_963930625.1	OR	mammal_classII_or	functional	ref|NC_089249.1|	219518907	219519845	+
Muntiacus_reevesi	GCF_963930625.1	OR	mammal_classII_or	functional	ref|NC_089249.1|	219530825	219531769	+
Muntiacus_reevesi	GCF_963930625.1	OR	mammal_classII_or	functional	ref|NC_089249.1|	219545648	219546586	+
Muntiacus_reevesi	GCF_963930625.1	OR	mammal_classII_or	functional	ref|NC_089249.1|	219626938	219627885	+
Muntiacus_reevesi	GCF_963930625.1	OR	mammal_classII_or	functional	ref|NC_089249.1|	219644223	219645215	+
Muntiacus_reevesi	GCF_963930625.1	OR	mammal_classII_or	functional	ref|NC_089249.1|	219690032	219690970	+
Muntiacus_reevesi	GCF_963930625.1	OR	mammal_classII_or	functional	ref|NC_089249.1|	219728014	219728961	+
Muntiacus_reevesi	GCF_963930625.1	OR	mammal_classII_or	functional	ref|NC_089249.1|	219790411	219791367	+
Muntiacus_reevesi	GCF_963930625.1	OR	mammal_classII_or	functional	ref|NC_089249.1|	219828802	219829740	+
Muntiacus_reevesi	GCF_963930625.1	OR	mammal_classII_or	functional	ref|NC_089249.1|	219852768	219853706	+
Muntiacus_reevesi	GCF_963930625.1	OR	mammal_classII_or	functional	ref|NC_089249.1|	219881864	219882802	+
Muntiacus_reevesi	GCF_963930625.1	OR	mammal_classII_or	functional	ref|NC_089249.1|	219914216	219915160	+
Muntiacus_reevesi	GCF_963930625.1	OR	mammal_classII_or	functional	ref|NC_089249.1|	219978441	219979403	+
Muntiacus_reevesi	GCF_963930625.1	OR	mammal_classII_or	functional	ref|NC_089249.1|	219988824	219989771	+
Muntiacus_reevesi	GCF_963930625.1	OR	mammal_classII_or	functional	ref|NC_089249.1|	220000343	220001290	+
Muntiacus_reevesi	GCF_963930625.1	OR	mammal_classII_or	functional	ref|NC_089249.1|	220033427	220034389	+
Muntiacus_reevesi	GCF_963930625.1	OR	mammal_classII_or	functional	ref|NC_089249.1|	220076161	220077147	+
Muntiacus_reevesi	GCF_963930625.1	OR	mammal_classII_or	functional	ref|NC_089249.1|	220099884	220100849	+
Muntiacus_reevesi	GCF_963930625.1	OR	mammal_classII_or	functional	ref|NC_089249.1|	220129843	220130784	+
Muntiacus_reevesi	GCF_963930625.1	OR	mammal_classII_or	functional	ref|NC_089249.1|	220145705	220146673	+
Muntiacus_reevesi	GCF_963930625.1	OR	mammal_classII_or	functional	ref|NC_089249.1|	220181287	220182261	+
Muntiacus_reevesi	GCF_963930625.1	OR	mammal_classII_or	functional	ref|NC_089249.1|	220224836	220225795	+
Muntiacus_reevesi	GCF_963930625.1	OR	mammal_classII_or	functional	ref|NC_089249.1|	220410879	220411850	+
Muntiacus_reevesi	GCF_963930625.1	OR	mammal_classII_or	functional	ref|NC_089249.1|	220455144	220456106	+
Muntiacus_reevesi	GCF_963930625.1	OR	mammal_classII_or	functional	ref|NC_089249.1|	220484760	220485755	+
Muntiacus_reevesi	GCF_963930625.1	OR	mammal_classII_or	functional	ref|NC_089249.1|	220504552	220505505	+
Muntiacus_reevesi	GCF_963930625.1	OR	mammal_classII_or	functional	ref|NC_089249.1|	220527592	220528521	+
Muntiacus_reevesi	GCF_963930625.1	OR	mammal_classII_or	functional	ref|NC_089249.1|	220567890	220568825	+
Muntiacus_reevesi	GCF_963930625.1	OR	mammal_classII_or	functional	ref|NC_089249.1|	220592484	220593341	+
Muntiacus_reevesi	GCF_963930625.1	OR	mammal_classII_or	functional	ref|NC_089249.1|	221025015	221025953	+
Muntiacus_reevesi	GCF_963930625.1	OR	mammal_classII_or	functional	ref|NC_089249.1|	221041273	221042208	+
Muntiacus_reevesi	GCF_963930625.1	OR	mammal_classII_or	functional	ref|NC_089249.1|	221052417	221053352	+
Muntiacus_reevesi	GCF_963930625.1	OR	mammal_classII_or	functional	ref|NC_089249.1|	5346619	5345681	-
Muntiacus_reevesi	GCF_963930625.1	OR	mammal_classII_or	functional	ref|NC_089249.1|	5409776	5408841	-
Muntiacus_reevesi	GCF_963930625.1	OR	mammal_classII_or	functional	ref|NC_089249.1|	5426196	5425258	-
Muntiacus_reevesi	GCF_963930625.1	OR	mammal_classII_or	functional	ref|NC_089249.1|	5461139	5460192	-
Muntiacus_reevesi	GCF_963930625.1	OR	mammal_classII_or	functional	ref|NC_089249.1|	5513834	5512899	-
Muntiacus_reevesi	GCF_963930625.1	OR	mammal_classII_or	functional	ref|NC_089249.1|	5578180	5577242	-
Muntiacus_reevesi	GCF_963930625.1	OR	mammal_classII_or	functional	ref|NC_089249.1|	5631865	5630930	-
Muntiacus_reevesi	GCF_963930625.1	OR	mammal_classII_or	functional	ref|NC_089249.1|	5661955	5661017	-
Muntiacus_reevesi	GCF_963930625.1	OR	mammal_classII_or	functional	ref|NC_089249.1|	5704420	5703413	-
Muntiacus_reevesi	GCF_963930625.1	OR	mammal_classII_or	functional	ref|NC_089249.1|	5759595	5758633	-
Muntiacus_reevesi	GCF_963930625.1	OR	mammal_classII_or	functional	ref|NC_089249.1|	5802079	5801138	-
Muntiacus_reevesi	GCF_963930625.1	OR	mammal_classII_or	functional	ref|NC_089249.1|	5810718	5809780	-
Muntiacus_reevesi	GCF_963930625.1	OR	mammal_classII_or	functional	ref|NC_089249.1|	5852586	5851648	-
Muntiacus_reevesi	GCF_963930625.1	OR	mammal_classII_or	functional	ref|NC_089249.1|	5866469	5865534	-
Muntiacus_reevesi	GCF_963930625.1	OR	mammal_classII_or	functional	ref|NC_089249.1|	5880440	5879502	-
Muntiacus_reevesi	GCF_963930625.1	OR	mammal_classII_or	functional	ref|NC_089249.1|	6062473	6061538	-
Muntiacus_reevesi	GCF_963930625.1	OR	mammal_classII_or	functional	ref|NC_089249.1|	6075823	6074882	-
Muntiacus_reevesi	GCF_963930625.1	OR	mammal_classII_or	functional	ref|NC_089249.1|	6094627	6093686	-
Muntiacus_reevesi	GCF_963930625.1	OR	mammal_classII_or	functional	ref|NC_089249.1|	6133391	6132450	-
Muntiacus_reevesi	GCF_963930625.1	OR	mammal_classII_or	functional	ref|NC_089249.1|	6157127	6156186	-
Muntiacus_reevesi	GCF_963930625.1	OR	mammal_classII_or	functional	ref|NC_089249.1|	73248966	73248037	-
Muntiacus_reevesi	GCF_963930625.1	OR	mammal_classII_or	functional	ref|NC_089249.1|	73261262	73260246	-
Muntiacus_reevesi	GCF_963930625.1	OR	mammal_classII_or	functional	ref|NC_089249.1|	73320649	73319720	-
Muntiacus_reevesi	GCF_963930625.1	OR	mammal_classII_or	functional	ref|NC_089249.1|	73840762	73839809	-
Muntiacus_reevesi	GCF_963930625.1	OR	mammal_classII_or	functional	ref|NC_089249.1|	73988975	73988022	-
Muntiacus_reevesi	GCF_963930625.1	OR	mammal_classII_or	functional	ref|NC_089249.1|	74147124	74146219	-
Muntiacus_reevesi	GCF_963930625.1	OR	mammal_classII_or	functional	ref|NC_089249.1|	74188549	74187596	-
Muntiacus_reevesi	GCF_963930625.1	OR	mammal_classII_or	functional	ref|NC_089249.1|	74219015	74218074	-
Muntiacus_reevesi	GCF_963930625.1	OR	mammal_classII_or	functional	ref|NC_089249.1|	74257626	74256700	-
Muntiacus_reevesi	GCF_963930625.1	OR	mammal_classII_or	functional	ref|NC_089249.1|	74389480	74388533	-
Muntiacus_reevesi	GCF_963930625.1	OR	mammal_classII_or	functional	ref|NC_089249.1|	74403974	74403033	-
Muntiacus_reevesi	GCF_963930625.1	OR	mammal_classII_or	functional	ref|NC_089249.1|	74424290	74423322	-
Muntiacus_reevesi	GCF_963930625.1	OR	mammal_classII_or	functional	ref|NC_089249.1|	84701293	84700256	-
Muntiacus_reevesi	GCF_963930625.1	OR	mammal_classII_or	functional	ref|NC_089249.1|	84733555	84732554	-
Muntiacus_reevesi	GCF_963930625.1	OR	mammal_classII_or	functional	ref|NC_089249.1|	94612740	94611793	-
Muntiacus_reevesi	GCF_963930625.1	OR	mammal_classII_or	functional	ref|NC_089249.1|	161587145	161586207	-
Muntiacus_reevesi	GCF_963930625.1	OR	mammal_classII_or	functional	ref|NC_089249.1|	161624655	161623618	-
Muntiacus_reevesi	GCF_963930625.1	OR	mammal_classII_or	functional	ref|NC_089249.1|	161665793	161664819	-
Muntiacus_reevesi	GCF_963930625.1	OR	mammal_classII_or	functional	ref|NC_089249.1|	161725805	161724858	-
Muntiacus_reevesi	GCF_963930625.1	OR	mammal_classII_or	functional	ref|NC_089249.1|	161744891	161743959	-
Muntiacus_reevesi	GCF_963930625.1	OR	mammal_classII_or	functional	ref|NC_089249.1|	161755913	161754972	-
Muntiacus_reevesi	GCF_963930625.1	OR	mammal_classII_or	functional	ref|NC_089249.1|	161796941	161795994	-
Muntiacus_reevesi	GCF_963930625.1	OR	mammal_classII_or	functional	ref|NC_089249.1|	177200886	177199966	-
Muntiacus_reevesi	GCF_963930625.1	OR	mammal_classII_or	functional	ref|NC_089249.1|	177212296	177211358	-
Muntiacus_reevesi	GCF_963930625.1	OR	mammal_classII_or	functional	ref|NC_089249.1|	185804749	185803802	-
Muntiacus_reevesi	GCF_963930625.1	OR	mammal_classII_or	functional	ref|NC_089249.1|	185840586	185839684	-
Muntiacus_reevesi	GCF_963930625.1	OR	mammal_classII_or	functional	ref|NC_089249.1|	185930443	185929514	-
Muntiacus_reevesi	GCF_963930625.1	OR	mammal_classII_or	functional	ref|NC_089249.1|	185977582	185976515	-
Muntiacus_reevesi	GCF_963930625.1	OR	mammal_classII_or	functional	ref|NC_089249.1|	185983554	185982706	-
Muntiacus_reevesi	GCF_963930625.1	OR	mammal_classII_or	functional	ref|NC_089249.1|	186001778	186000930	-
Muntiacus_reevesi	GCF_963930625.1	OR	mammal_classII_or	functional	ref|NC_089249.1|	186019510	186018560	-
Muntiacus_reevesi	GCF_963930625.1	OR	mammal_classII_or	functional	ref|NC_089249.1|	186037916	186037068	-
Muntiacus_reevesi	GCF_963930625.1	OR	mammal_classII_or	functional	ref|NC_089249.1|	186086748	186085726	-
Muntiacus_reevesi	GCF_963930625.1	OR	mammal_classII_or	functional	ref|NC_089249.1|	186107722	186106874	-
Muntiacus_reevesi	GCF_963930625.1	OR	mammal_classII_or	functional	ref|NC_089249.1|	186140825	186139863	-
Muntiacus_reevesi	GCF_963930625.1	OR	mammal_classII_or	functional	ref|NC_089249.1|	186164605	186163670	-
Muntiacus_reevesi	GCF_963930625.1	OR	mammal_classII_or	functional	ref|NC_089249.1|	186853464	186852523	-
Muntiacus_reevesi	GCF_963930625.1	OR	mammal_classII_or	functional	ref|NC_089249.1|	186864495	186863545	-
Muntiacus_reevesi	GCF_963930625.1	OR	mammal_classII_or	functional	ref|NC_089249.1|	187018662	187017724	-
Muntiacus_reevesi	GCF_963930625.1	OR	mammal_classII_or	functional	ref|NC_089249.1|	187027844	187026876	-
Muntiacus_reevesi	GCF_963930625.1	OR	mammal_classII_or	functional	ref|NC_089249.1|	187036275	187035325	-
Muntiacus_reevesi	GCF_963930625.1	OR	mammal_classII_or	functional	ref|NC_089249.1|	187050976	187049972	-
Muntiacus_reevesi	GCF_963930625.1	OR	mammal_classII_or	functional	ref|NC_089249.1|	187063211	187062174	-
Muntiacus_reevesi	GCF_963930625.1	OR	mammal_classII_or	functional	ref|NC_089249.1|	187079212	187078181	-
Muntiacus_reevesi	GCF_963930625.1	OR	mammal_classII_or	functional	ref|NC_089249.1|	187091960	187090956	-
Muntiacus_reevesi	GCF_963930625.1	OR	mammal_classII_or	functional	ref|NC_089249.1|	187123951	187122998	-
Muntiacus_reevesi	GCF_963930625.1	OR	mammal_classII_or	functional	ref|NC_089249.1|	187149082	187148150	-
Muntiacus_reevesi	GCF_963930625.1	OR	mammal_classII_or	functional	ref|NC_089249.1|	187181996	187181064	-
Muntiacus_reevesi	GCF_963930625.1	OR	mammal_classII_or	functional	ref|NC_089249.1|	187188537	187187503	-
Muntiacus_reevesi	GCF_963930625.1	OR	mammal_classII_or	functional	ref|NC_089249.1|	187217617	187216559	-
Muntiacus_reevesi	GCF_963930625.1	OR	mammal_classII_or	functional	ref|NC_089249.1|	187229398	187228469	-
Muntiacus_reevesi	GCF_963930625.1	OR	mammal_classII_or	functional	ref|NC_089249.1|	187263257	187262289	-
Muntiacus_reevesi	GCF_963930625.1	OR	mammal_classII_or	functional	ref|NC_089249.1|	187280169	187279216	-
Muntiacus_reevesi	GCF_963930625.1	OR	mammal_classII_or	functional	ref|NC_089249.1|	187452566	187451604	-
Muntiacus_reevesi	GCF_963930625.1	OR	mammal_classII_or	functional	ref|NC_089249.1|	187740607	187739645	-
Muntiacus_reevesi	GCF_963930625.1	OR	mammal_classII_or	functional	ref|NC_089249.1|	188030872	188029910	-
Muntiacus_reevesi	GCF_963930625.1	OR	mammal_classII_or	functional	ref|NC_089249.1|	188254615	188253653	-
Muntiacus_reevesi	GCF_963930625.1	OR	mammal_classII_or	functional	ref|NC_089249.1|	188497848	188496886	-
Muntiacus_reevesi	GCF_963930625.1	OR	mammal_classII_or	functional	ref|NC_089249.1|	188796656	188795703	-
Muntiacus_reevesi	GCF_963930625.1	OR	mammal_classII_or	functional	ref|NC_089249.1|	188813838	188812873	-
Muntiacus_reevesi	GCF_963930625.1	OR	mammal_classII_or	functional	ref|NC_089249.1|	188824002	188823034	-
Muntiacus_reevesi	GCF_963930625.1	OR	mammal_classII_or	functional	ref|NC_089249.1|	188842079	188841069	-
Muntiacus_reevesi	GCF_963930625.1	OR	mammal_classII_or	functional	ref|NC_089249.1|	188868289	188867360	-
Muntiacus_reevesi	GCF_963930625.1	OR	mammal_classII_or	functional	ref|NC_089249.1|	188882242	188881373	-
Muntiacus_reevesi	GCF_963930625.1	OR	mammal_classII_or	functional	ref|NC_089249.1|	188889669	188888848	-
Muntiacus_reevesi	GCF_963930625.1	OR	mammal_classII_or	functional	ref|NC_089249.1|	188902060	188900975	-
Muntiacus_reevesi	GCF_963930625.1	OR	mammal_classII_or	functional	ref|NC_089249.1|	188925474	188924503	-
Muntiacus_reevesi	GCF_963930625.1	OR	mammal_classII_or	functional	ref|NC_089249.1|	188949701	188948745	-
Muntiacus_reevesi	GCF_963930625.1	OR	mammal_classII_or	functional	ref|NC_089249.1|	188956711	188955782	-
Muntiacus_reevesi	GCF_963930625.1	OR	mammal_classII_or	functional	ref|NC_089249.1|	188967198	188966173	-
Muntiacus_reevesi	GCF_963930625.1	OR	mammal_classII_or	functional	ref|NC_089249.1|	188979205	188978198	-
Muntiacus_reevesi	GCF_963930625.1	OR	mammal_classII_or	functional	ref|NC_089249.1|	189321033	189320095	-
Muntiacus_reevesi	GCF_963930625.1	OR	mammal_classII_or	functional	ref|NC_089249.1|	191888509	191887568	-
Muntiacus_reevesi	GCF_963930625.1	OR	mammal_classII_or	functional	ref|NC_089249.1|	191908868	191907918	-
Muntiacus_reevesi	GCF_963930625.1	OR	mammal_classII_or	functional	ref|NC_089249.1|	191949425	191948472	-
Muntiacus_reevesi	GCF_963930625.1	OR	mammal_classII_or	functional	ref|NC_089249.1|	191957432	191956455	-
Muntiacus_reevesi	GCF_963930625.1	OR	mammal_classII_or	functional	ref|NC_089249.1|	191964083	191963145	-
Muntiacus_reevesi	GCF_963930625.1	OR	mammal_classII_or	functional	ref|NC_089249.1|	191970586	191969648	-
Muntiacus_reevesi	GCF_963930625.1	OR	mammal_classII_or	functional	ref|NC_089249.1|	191976265	191975327	-
Muntiacus_reevesi	GCF_963930625.1	OR	mammal_classII_or	functional	ref|NC_089249.1|	191984610	191983636	-
Muntiacus_reevesi	GCF_963930625.1	OR	mammal_classII_or	functional	ref|NC_089249.1|	191994625	191993687	-
Muntiacus_reevesi	GCF_963930625.1	OR	mammal_classII_or	functional	ref|NC_089249.1|	192023097	192022162	-
Muntiacus_reevesi	GCF_963930625.1	OR	mammal_classII_or	functional	ref|NC_089249.1|	192030925	192029987	-
Muntiacus_reevesi	GCF_963930625.1	OR	mammal_classII_or	functional	ref|NC_089249.1|	192118601	192117663	-
Muntiacus_reevesi	GCF_963930625.1	OR	mammal_classII_or	functional	ref|NC_089249.1|	192128916	192127978	-
Muntiacus_reevesi	GCF_963930625.1	OR	mammal_classII_or	functional	ref|NC_089249.1|	192282814	192281810	-
Muntiacus_reevesi	GCF_963930625.1	OR	mammal_classII_or	functional	ref|NC_089249.1|	192295166	192294237	-
Muntiacus_reevesi	GCF_963930625.1	OR	mammal_classII_or	functional	ref|NC_089249.1|	192316602	192315772	-
Muntiacus_reevesi	GCF_963930625.1	OR	mammal_classII_or	functional	ref|NC_089249.1|	192340867	192339938	-
Muntiacus_reevesi	GCF_963930625.1	OR	mammal_classII_or	functional	ref|NC_089249.1|	192353590	192352547	-
Muntiacus_reevesi	GCF_963930625.1	OR	mammal_classII_or	functional	ref|NC_089249.1|	192360628	192359699	-
Muntiacus_reevesi	GCF_963930625.1	OR	mammal_classII_or	functional	ref|NC_089249.1|	192379475	192378546	-
Muntiacus_reevesi	GCF_963930625.1	OR	mammal_classII_or	functional	ref|NC_089249.1|	192445471	192444425	-
Muntiacus_reevesi	GCF_963930625.1	OR	mammal_classII_or	functional	ref|NC_089249.1|	192473053	192472217	-
Muntiacus_reevesi	GCF_963930625.1	OR	mammal_classII_or	functional	ref|NC_089249.1|	192493528	192492698	-
Muntiacus_reevesi	GCF_963930625.1	OR	mammal_classII_or	functional	ref|NC_089249.1|	192503257	192502259	-
Muntiacus_reevesi	GCF_963930625.1	OR	mammal_classII_or	functional	ref|NC_089249.1|	192525762	192524833	-
Muntiacus_reevesi	GCF_963930625.1	OR	mammal_classII_or	functional	ref|NC_089249.1|	192549921	192548992	-
Muntiacus_reevesi	GCF_963930625.1	OR	mammal_classII_or	functional	ref|NC_089249.1|	192561994	192560951	-
Muntiacus_reevesi	GCF_963930625.1	OR	mammal_classII_or	functional	ref|NC_089249.1|	192568100	192567171	-
Muntiacus_reevesi	GCF_963930625.1	OR	mammal_classII_or	functional	ref|NC_089249.1|	192592449	192591520	-
Muntiacus_reevesi	GCF_963930625.1	OR	mammal_classII_or	functional	ref|NC_089249.1|	192611437	192610385	-
Muntiacus_reevesi	GCF_963930625.1	OR	mammal_classII_or	functional	ref|NC_089249.1|	192677429	192676593	-
Muntiacus_reevesi	GCF_963930625.1	OR	mammal_classII_or	functional	ref|NC_089249.1|	192697881	192697051	-
Muntiacus_reevesi	GCF_963930625.1	OR	mammal_classII_or	functional	ref|NC_089249.1|	192710881	192710018	-
Muntiacus_reevesi	GCF_963930625.1	OR	mammal_classII_or	functional	ref|NC_089249.1|	192739918	192738989	-
Muntiacus_reevesi	GCF_963930625.1	OR	mammal_classII_or	functional	ref|NC_089249.1|	192772983	192771940	-
Muntiacus_reevesi	GCF_963930625.1	OR	mammal_classII_or	functional	ref|NC_089249.1|	192779988	192779059	-
Muntiacus_reevesi	GCF_963930625.1	OR	mammal_classII_or	functional	ref|NC_089249.1|	192801598	192800669	-
Muntiacus_reevesi	GCF_963930625.1	OR	mammal_classII_or	functional	ref|NC_089249.1|	192820349	192819297	-
Muntiacus_reevesi	GCF_963930625.1	OR	mammal_classII_or	functional	ref|NC_089249.1|	192860896	192859850	-
Muntiacus_reevesi	GCF_963930625.1	OR	mammal_classII_or	functional	ref|NC_089249.1|	192887698	192886862	-
Muntiacus_reevesi	GCF_963930625.1	OR	mammal_classII_or	functional	ref|NC_089249.1|	192908193	192907363	-
Muntiacus_reevesi	GCF_963930625.1	OR	mammal_classII_or	functional	ref|NC_089249.1|	192921503	192920505	-
Muntiacus_reevesi	GCF_963930625.1	OR	mammal_classII_or	functional	ref|NC_089249.1|	192929973	192928954	-
Muntiacus_reevesi	GCF_963930625.1	OR	mammal_classII_or	functional	ref|NC_089249.1|	217735518	217734550	-
Muntiacus_reevesi	GCF_963930625.1	OR	mammal_classII_or	functional	ref|NC_089249.1|	217756588	217755611	-
Muntiacus_reevesi	GCF_963930625.1	OR	mammal_classII_or	functional	ref|NC_089249.1|	217808268	217807330	-
Muntiacus_reevesi	GCF_963930625.1	OR	mammal_classII_or	functional	ref|NC_089249.1|	218007665	218006733	-
Muntiacus_reevesi	GCF_963930625.1	OR	mammal_classII_or	functional	ref|NC_089249.1|	218026378	218025446	-
Muntiacus_reevesi	GCF_963930625.1	OR	mammal_classII_or	functional	ref|NC_089249.1|	218050333	218049383	-
Muntiacus_reevesi	GCF_963930625.1	OR	mammal_classII_or	functional	ref|NC_089249.1|	218071519	218070425	-
Muntiacus_reevesi	GCF_963930625.1	OR	mammal_classII_or	functional	ref|NC_089249.1|	218081486	218080536	-
Muntiacus_reevesi	GCF_963930625.1	OR	mammal_classII_or	functional	ref|NC_089249.1|	218096213	218095266	-
Muntiacus_reevesi	GCF_963930625.1	OR	mammal_classII_or	functional	ref|NC_089249.1|	218397063	218396116	-
Muntiacus_reevesi	GCF_963930625.1	OR	mammal_classII_or	functional	ref|NC_089249.1|	218417097	218416150	-
Muntiacus_reevesi	GCF_963930625.1	OR	mammal_classII_or	functional	ref|NC_089249.1|	218437120	218436173	-
Muntiacus_reevesi	GCF_963930625.1	OR	mammal_classII_or	functional	ref|NC_089249.1|	218650074	218649202	-
Muntiacus_reevesi	GCF_963930625.1	OR	mammal_classII_or	functional	ref|NC_089249.1|	218681082	218680129	-
Muntiacus_reevesi	GCF_963930625.1	OR	mammal_classII_or	functional	ref|NC_089249.1|	218746747	218745788	-
Muntiacus_reevesi	GCF_963930625.1	OR	mammal_classII_or	functional	ref|NC_089249.1|	219014164	219013241	-
Muntiacus_reevesi	GCF_963930625.1	OR	mammal_classII_or	functional	ref|NC_089249.1|	219109789	219108830	-
Muntiacus_reevesi	GCF_963930625.1	OR	mammal_classII_or	functional	ref|NC_089249.1|	219153227	219152280	-
Muntiacus_reevesi	GCF_963930625.1	OR	mammal_classII_or	functional	ref|NC_089249.1|	219165445	219164486	-
Muntiacus_reevesi	GCF_963930625.1	OR	mammal_classII_or	functional	ref|NC_089249.1|	219236425	219235397	-
Muntiacus_reevesi	GCF_963930625.1	OR	mammal_classII_or	functional	ref|NC_089249.1|	219311511	219310573	-
Muntiacus_reevesi	GCF_963930625.1	OR	mammal_classII_or	functional	ref|NC_089249.1|	219586598	219585660	-
Muntiacus_reevesi	GCF_963930625.1	OR	mammal_classII_or	functional	ref|NC_089249.1|	219896005	219894980	-
Muntiacus_reevesi	GCF_963930625.1	OR	mammal_classII_or	functional	ref|NC_089249.1|	220270651	220269680	-
Muntiacus_reevesi	GCF_963930625.1	OR	mammal_classII_or	functional	ref|NC_089249.1|	220295481	220294543	-
Muntiacus_reevesi	GCF_963930625.1	OR	mammal_classII_or	functional	ref|NC_089249.1|	220376903	220375950	-
Muntiacus_reevesi	GCF_963930625.1	OR	mammal_classII_or	functional	ref|NC_089249.1|	220397838	220396867	-
Muntiacus_reevesi	GCF_963930625.1	OR	mammal_classII_or	functional	ref|NC_089249.1|	220854249	220853329	-
Muntiacus_reevesi	GCF_963930625.1	OR	mammal_classII_or	functional	ref|NC_089249.1|	220892611	220891664	-
Muntiacus_reevesi	GCF_963930625.1	OR	mammal_classII_or	functional	ref|NC_089249.1|	220926658	220925714	-
Muntiacus_reevesi	GCF_963930625.1	OR	mammal_classII_or	functional	ref|NC_089249.1|	220947531	220946563	-
Muntiacus_reevesi	GCF_963930625.1	OR	mammal_classII_or	functional	ref|NC_089249.1|	220973921	220972983	-
Muntiacus_reevesi	GCF_963930625.1	OR	mammal_classII_or	functional	ref|NC_089250.1|	123226032	123227018	+
Muntiacus_reevesi	GCF_963930625.1	OR	mammal_classII_or	functional	ref|NC_089250.1|	123244307	123245263	+
Muntiacus_reevesi	GCF_963930625.1	OR	mammal_classII_or	functional	ref|NC_089250.1|	123268220	123269188	+
Muntiacus_reevesi	GCF_963930625.1	OR	mammal_classII_or	functional	ref|NC_089250.1|	123283146	123284150	+
Muntiacus_reevesi	GCF_963930625.1	OR	mammal_classII_or	functional	ref|NC_089250.1|	123349573	123350577	+
Muntiacus_reevesi	GCF_963930625.1	OR	mammal_classII_or	functional	ref|NC_089250.1|	123373765	123374733	+
Muntiacus_reevesi	GCF_963930625.1	OR	mammal_classII_or	functional	ref|NC_089250.1|	123380754	123381722	+
Muntiacus_reevesi	GCF_963930625.1	OR	mammal_classII_or	functional	ref|NC_089250.1|	123394344	123395306	+
Muntiacus_reevesi	GCF_963930625.1	OR	mammal_classII_or	functional	ref|NC_089250.1|	123405065	123406027	+
Muntiacus_reevesi	GCF_963930625.1	OR	mammal_classII_or	functional	ref|NC_089250.1|	173062237	173063175	+
Muntiacus_reevesi	GCF_963930625.1	OR	mammal_classII_or	functional	ref|NC_089250.1|	173082803	173083741	+
Muntiacus_reevesi	GCF_963930625.1	OR	mammal_classII_or	functional	ref|NC_089250.1|	173112555	173113544	+
Muntiacus_reevesi	GCF_963930625.1	OR	mammal_classII_or	functional	ref|NC_089250.1|	181967505	181968461	+
Muntiacus_reevesi	GCF_963930625.1	OR	mammal_classII_or	functional	ref|NC_089250.1|	181978245	181979084	+
Muntiacus_reevesi	GCF_963930625.1	OR	mammal_classII_or	functional	ref|NC_089250.1|	181990401	181991339	+
Muntiacus_reevesi	GCF_963930625.1	OR	mammal_classII_or	functional	ref|NC_089250.1|	182141806	182142744	+
Muntiacus_reevesi	GCF_963930625.1	OR	mammal_classII_or	functional	ref|NC_089250.1|	205859442	205860380	+
Muntiacus_reevesi	GCF_963930625.1	OR	mammal_classII_or	functional	ref|NC_089250.1|	278809009	278809974	+
Muntiacus_reevesi	GCF_963930625.1	OR	mammal_classII_or	functional	ref|NC_089250.1|	278815201	278816166	+
Muntiacus_reevesi	GCF_963930625.1	OR	mammal_classII_or	functional	ref|NC_089250.1|	278829262	278830236	+
Muntiacus_reevesi	GCF_963930625.1	OR	mammal_classII_or	functional	ref|NC_089250.1|	123253278	123252262	-
Muntiacus_reevesi	GCF_963930625.1	OR	mammal_classII_or	functional	ref|NC_089250.1|	123324862	123323846	-
Muntiacus_reevesi	GCF_963930625.1	OR	mammal_classII_or	functional	ref|NC_089250.1|	172932602	172931667	-
Muntiacus_reevesi	GCF_963930625.1	OR	mammal_classII_or	functional	ref|NC_089250.1|	172968694	172967681	-
Muntiacus_reevesi	GCF_963930625.1	OR	mammal_classII_or	functional	ref|NC_089250.1|	177167937	177166957	-
Muntiacus_reevesi	GCF_963930625.1	OR	mammal_classII_or	functional	ref|NC_089250.1|	178883162	178882215	-
Muntiacus_reevesi	GCF_963930625.1	OR	mammal_classII_or	functional	ref|NC_089250.1|	205841504	205840491	-
Muntiacus_reevesi	GCF_963930625.1	OR	mammal_classII_or	functional	ref|NC_089250.1|	278835870	278834932	-
Muntiacus_reevesi	GCF_963930625.1	OR	mammal_classII_or	functional	ref|NC_089251.1|	12423933	12422983	-
Muntiacus_reevesi	GCF_963930625.1	OR	mammal_classII_or	functional	ref|NC_089251.1|	12434198	12433173	-
Muntiacus_reevesi	GCF_963930625.1	OR	mammal_classII_or	functional	ref|NC_089251.1|	12465418	12464477	-
Muntiacus_reevesi	GCF_963930625.1	OR	mammal_classII_or	functional	ref|NC_089251.1|	12487935	12486994	-
Muntiacus_reevesi	GCF_963930625.1	OR	mammal_classII_or	functional	ref|NC_089251.1|	12502123	12501197	-
Muntiacus_reevesi	GCF_963930625.1	OR	mammal_classII_or	functional	ref|NC_089251.1|	12517484	12516543	-
Muntiacus_reevesi	GCF_963930625.1	OR	mammal_classII_or	functional	ref|NC_089251.1|	12530992	12530057	-
Muntiacus_reevesi	GCF_963930625.1	OR	mammal_classII_or	functional	ref|NC_089251.1|	12544782	12543853	-
Muntiacus_reevesi	GCF_963930625.1	OR	mammal_classII_or	functional	ref|NC_089251.1|	12560853	12559918	-
Muntiacus_reevesi	GCF_963930625.1	OR	mammal_classII_or	functional	ref|NC_089251.1|	12599036	12598059	-
Muntiacus_reevesi	GCF_963930625.1	OR	mammal_classII_or	functional	ref|NC_089251.1|	12618799	12617867	-
Muntiacus_reevesi	GCF_963930625.1	OR	mammal_classII_or	functional	ref|NC_089251.1|	12628133	12627201	-
Muntiacus_reevesi	GCF_963930625.1	OR	mammal_classII_or	functional	ref|NC_089251.1|	12663910	12662966	-
Muntiacus_reevesi	GCF_963930625.1	OR	mammal_classII_or	functional	ref|NC_089251.1|	12674191	12673253	-
Muntiacus_reevesi	GCF_963930625.1	OR	mammal_classII_or	functional	ref|NC_089251.1|	12683608	12682595	-
Muntiacus_reevesi	GCF_963930625.1	OR	mammal_classII_or	functional	ref|NC_089251.1|	12709463	12708519	-
Muntiacus_reevesi	GCF_963930625.1	OR	mammal_classII_or	functional	ref|NC_089251.1|	12773966	12773031	-
Muntiacus_reevesi	GCF_963930625.1	OR	mammal_classII_or	functional	ref|NC_089251.1|	12801685	12800744	-
Muntiacus_reevesi	GCF_963930625.1	OR	mammal_classII_or	functional	ref|NC_089251.1|	12820281	12819346	-
Muntiacus_reevesi	GCF_963930625.1	OR	mammal_classII_or	functional	ref|NC_089251.1|	12835402	12834464	-
Muntiacus_reevesi	GCF_963930625.1	OR	mammal_classII_or	functional	ref|NC_089251.1|	12842830	12841889	-
Muntiacus_reevesi	GCF_963930625.1	OR	mammal_classII_or	functional	ref|NC_089251.1|	12853289	12852282	-
Muntiacus_reevesi	GCF_963930625.1	OR	mammal_classII_or	functional	ref|NC_089251.1|	12871746	12870808	-
Muntiacus_reevesi	GCF_963930625.1	OR	mammal_classII_or	functional	ref|NC_089251.1|	12881996	12881055	-
Muntiacus_reevesi	GCF_963930625.1	OR	mammal_classII_or	functional	ref|NC_089251.1|	12889791	12888799	-
Muntiacus_reevesi	GCF_963930625.1	OR	mammal_classII_or	functional	ref|NC_089251.1|	12903373	12902432	-
Muntiacus_reevesi	GCF_963930625.1	OR	mammal_classII_or	functional	ref|NC_089251.1|	12935859	12934918	-
Muntiacus_reevesi	GCF_963930625.1	OR	mammal_classII_or	functional	ref|NC_089251.1|	101593018	101592083	-
Muntiacus_reevesi	GCF_963930625.1	OR	mammal_classII_or	functional	ref|NC_089251.1|	101628537	101627605	-
Muntiacus_reevesi	GCF_963930625.1	OR	mammal_classII_or	functional	ref|NC_089251.1|	101698704	101697766	-
Muntiacus_reevesi	GCF_963930625.1	OR	mammal_classII_or	functional	ref|NC_089251.1|	194056675	194055770	-
Muntiacus_reevesi	GCF_963930625.1	OR	mammal_classII_or	functional	ref|NC_089251.1|	12646793	12647806	+
Muntiacus_reevesi	GCF_963930625.1	OR	mammal_classII_or	functional	ref|NC_089251.1|	12655873	12656865	+
Muntiacus_reevesi	GCF_963930625.1	OR	mammal_classII_or	functional	ref|NC_089251.1|	12693614	12694597	+
Muntiacus_reevesi	GCF_963930625.1	OR	mammal_classII_or	functional	ref|NC_089251.1|	12702276	12703259	+
Muntiacus_reevesi	GCF_963930625.1	OR	mammal_classII_or	functional	ref|NC_089251.1|	12718849	12719790	+
Muntiacus_reevesi	GCF_963930625.1	OR	mammal_classII_or	functional	ref|NC_089251.1|	12730374	12731333	+
Muntiacus_reevesi	GCF_963930625.1	OR	mammal_classII_or	functional	ref|NC_089251.1|	12738537	12739526	+
Muntiacus_reevesi	GCF_963930625.1	OR	mammal_classII_or	functional	ref|NC_089251.1|	12750695	12751702	+
Muntiacus_reevesi	GCF_963930625.1	OR	mammal_classII_or	functional	ref|NC_089251.1|	12757670	12758695	+
Muntiacus_reevesi	GCF_963930625.1	OR	mammal_classII_or	functional	ref|NC_089251.1|	12766662	12767603	+
Muntiacus_reevesi	GCF_963930625.1	OR	mammal_classII_or	functional	ref|NC_089251.1|	12791318	12792271	+
Muntiacus_reevesi	GCF_963930625.1	OR	mammal_classII_or	functional	ref|NC_089251.1|	12912753	12913682	+
Muntiacus_reevesi	GCF_963930625.1	OR	mammal_classII_or	functional	ref|NC_089251.1|	12929909	12930847	+
Muntiacus_reevesi	GCF_963930625.1	OR	mammal_classII_or	functional	ref|NC_089251.1|	12945492	12946424	+
Muntiacus_reevesi	GCF_963930625.1	OR	mammal_classII_or	functional	ref|NC_089251.1|	12957477	12958409	+
Muntiacus_reevesi	GCF_963930625.1	OR	mammal_classII_or	functional	ref|NC_089251.1|	12995460	12996392	+
Muntiacus_reevesi	GCF_963930625.1	OR	mammal_classII_or	functional	ref|NC_089251.1|	13021796	13022728	+
Muntiacus_reevesi	GCF_963930625.1	OR	mammal_classII_or	functional	ref|NC_089251.1|	13029842	13030786	+
Muntiacus_reevesi	GCF_963930625.1	OR	mammal_classII_or	functional	ref|NC_089251.1|	13039496	13040425	+
Muntiacus_reevesi	GCF_963930625.1	OR	mammal_classII_or	functional	ref|NC_089251.1|	13049041	13049985	+
Muntiacus_reevesi	GCF_963930625.1	OR	mammal_classII_or	functional	ref|NC_089251.1|	13057884	13058846	+
Muntiacus_reevesi	GCF_963930625.1	OR	mammal_classII_or	functional	ref|NC_089251.1|	13091958	13092890	+
Muntiacus_reevesi	GCF_963930625.1	OR	mammal_classII_or	functional	ref|NC_089251.1|	101355250	101356176	+
Muntiacus_reevesi	GCF_963930625.1	OR	mammal_classII_or	functional	ref|NC_089251.1|	101379136	101380053	+
Muntiacus_reevesi	GCF_963930625.1	OR	mammal_classII_or	functional	ref|NC_089251.1|	101405945	101406871	+
Muntiacus_reevesi	GCF_963930625.1	OR	mammal_classII_or	functional	ref|NC_089251.1|	101476090	101477019	+
Muntiacus_reevesi	GCF_963930625.1	OR	mammal_classII_or	functional	ref|NC_089251.1|	194021373	194022308	+
Muntiacus_reevesi	GCF_963930625.1	OR	mammal_classII_or	functional	ref|NC_089251.1|	194042821	194043759	+
Muntiacus_reevesi	GCF_963930625.1	OR	mammal_classII_or	functional	ref|NC_089252.1|	59157926	59158855	+
Muntiacus_reevesi	GCF_963930625.1	OR	mammal_classII_or	functional	ref|NC_089252.1|	59167522	59168460	+
Muntiacus_reevesi	GCF_963930625.1	OR	mammal_classII_or	functional	ref|NC_089252.1|	59178527	59179465	+
Muntiacus_reevesi	GCF_963930625.1	OR	mammal_classII_or	functional	ref|NC_089252.1|	59226842	59227771	+
Muntiacus_reevesi	GCF_963930625.1	OR	mammal_classII_or	functional	ref|NC_089252.1|	59680784	59681734	+
Muntiacus_reevesi	GCF_963930625.1	OR	mammal_classII_or	functional	ref|NC_089252.1|	59695952	59696890	+
Muntiacus_reevesi	GCF_963930625.1	OR	mammal_classII_or	functional	ref|NC_089252.1|	59714060	59714968	+
Muntiacus_reevesi	GCF_963930625.1	OR	mammal_classII_or	functional	ref|NC_089252.1|	59879714	59880733	+
Muntiacus_reevesi	GCF_963930625.1	OR	mammal_classII_or	functional	ref|NC_089252.1|	59914472	59915410	+
Muntiacus_reevesi	GCF_963930625.1	OR	mammal_classII_or	functional	ref|NC_089252.1|	59925833	59926801	+
Muntiacus_reevesi	GCF_963930625.1	OR	mammal_classII_or	functional	ref|NC_089252.1|	60010215	60011147	+
Muntiacus_reevesi	GCF_963930625.1	OR	mammal_classII_or	functional	ref|NC_089252.1|	147698254	147699168	+
Muntiacus_reevesi	GCF_963930625.1	OR	mammal_classII_or	functional	ref|NC_089252.1|	147758831	147759760	+
Muntiacus_reevesi	GCF_963930625.1	OR	mammal_classII_or	functional	ref|NC_089252.1|	147787790	147788770	+
Muntiacus_reevesi	GCF_963930625.1	OR	mammal_classII_or	functional	ref|NC_089252.1|	147803200	147804129	+
Muntiacus_reevesi	GCF_963930625.1	OR	mammal_classII_or	functional	ref|NC_089252.1|	147826499	147827410	+
Muntiacus_reevesi	GCF_963930625.1	OR	mammal_classII_or	functional	ref|NC_089252.1|	147840303	147841214	+
Muntiacus_reevesi	GCF_963930625.1	OR	mammal_classII_or	functional	ref|NC_089252.1|	147904274	147905209	+
Muntiacus_reevesi	GCF_963930625.1	OR	mammal_classII_or	functional	ref|NC_089252.1|	147940155	147941075	+
Muntiacus_reevesi	GCF_963930625.1	OR	mammal_classII_or	functional	ref|NC_089252.1|	147984068	147984997	+
Muntiacus_reevesi	GCF_963930625.1	OR	mammal_classII_or	functional	ref|NC_089252.1|	148109611	148110447	+
Muntiacus_reevesi	GCF_963930625.1	OR	mammal_classII_or	functional	ref|NC_089252.1|	148132731	148133687	+
Muntiacus_reevesi	GCF_963930625.1	OR	mammal_classII_or	functional	ref|NC_089252.1|	148154507	148155343	+
Muntiacus_reevesi	GCF_963930625.1	OR	mammal_classII_or	functional	ref|NC_089252.1|	171591932	171592867	+
Muntiacus_reevesi	GCF_963930625.1	OR	mammal_classII_or	functional	ref|NC_089252.1|	171610491	171611426	+
Muntiacus_reevesi	GCF_963930625.1	OR	mammal_classII_or	functional	ref|NC_089252.1|	171629050	171629985	+
Muntiacus_reevesi	GCF_963930625.1	OR	mammal_classII_or	functional	ref|NC_089252.1|	171946801	171947763	+
Muntiacus_reevesi	GCF_963930625.1	OR	mammal_classII_or	functional	ref|NC_089252.1|	59260440	59259517	-
Muntiacus_reevesi	GCF_963930625.1	OR	mammal_classII_or	functional	ref|NC_089252.1|	59267942	59267025	-
Muntiacus_reevesi	GCF_963930625.1	OR	mammal_classII_or	functional	ref|NC_089252.1|	59299209	59298256	-
Muntiacus_reevesi	GCF_963930625.1	OR	mammal_classII_or	functional	ref|NC_089252.1|	59311390	59310446	-
Muntiacus_reevesi	GCF_963930625.1	OR	mammal_classII_or	functional	ref|NC_089252.1|	59320604	59319675	-
Muntiacus_reevesi	GCF_963930625.1	OR	mammal_classII_or	functional	ref|NC_089252.1|	59337856	59336930	-
Muntiacus_reevesi	GCF_963930625.1	OR	mammal_classII_or	functional	ref|NC_089252.1|	59352147	59351230	-
Muntiacus_reevesi	GCF_963930625.1	OR	mammal_classII_or	functional	ref|NC_089252.1|	59371643	59370726	-
Muntiacus_reevesi	GCF_963930625.1	OR	mammal_classII_or	functional	ref|NC_089252.1|	59404312	59403395	-
Muntiacus_reevesi	GCF_963930625.1	OR	mammal_classII_or	functional	ref|NC_089252.1|	59429455	59428514	-
Muntiacus_reevesi	GCF_963930625.1	OR	mammal_classII_or	functional	ref|NC_089252.1|	59455077	59454166	-
Muntiacus_reevesi	GCF_963930625.1	OR	mammal_classII_or	functional	ref|NC_089252.1|	59475896	59474979	-
Muntiacus_reevesi	GCF_963930625.1	OR	mammal_classII_or	functional	ref|NC_089252.1|	59575124	59574207	-
Muntiacus_reevesi	GCF_963930625.1	OR	mammal_classII_or	functional	ref|NC_089252.1|	59585400	59584411	-
Muntiacus_reevesi	GCF_963930625.1	OR	mammal_classII_or	functional	ref|NC_089252.1|	59642742	59641819	-
Muntiacus_reevesi	GCF_963930625.1	OR	mammal_classII_or	functional	ref|NC_089252.1|	59748164	59747235	-
Muntiacus_reevesi	GCF_963930625.1	OR	mammal_classII_or	functional	ref|NC_089252.1|	59850440	59849523	-
Muntiacus_reevesi	GCF_963930625.1	OR	mammal_classII_or	functional	ref|NC_089252.1|	147445576	147444641	-
Muntiacus_reevesi	GCF_963930625.1	OR	mammal_classII_or	functional	ref|NC_089252.1|	147460612	147459788	-
Muntiacus_reevesi	GCF_963930625.1	OR	mammal_classII_or	functional	ref|NC_089252.1|	147481388	147480453	-
Muntiacus_reevesi	GCF_963930625.1	OR	mammal_classII_or	functional	ref|NC_089252.1|	147496037	147495228	-
Muntiacus_reevesi	GCF_963930625.1	OR	mammal_classII_or	functional	ref|NC_089252.1|	147511990	147511061	-
Muntiacus_reevesi	GCF_963930625.1	OR	mammal_classII_or	functional	ref|NC_089252.1|	147527452	147526517	-
Muntiacus_reevesi	GCF_963930625.1	OR	mammal_classII_or	functional	ref|NC_089252.1|	147545250	147544294	-
Muntiacus_reevesi	GCF_963930625.1	OR	mammal_classII_or	functional	ref|NC_089252.1|	147569051	147568113	-
Muntiacus_reevesi	GCF_963930625.1	OR	mammal_classII_or	functional	ref|NC_089252.1|	147578405	147577470	-
Muntiacus_reevesi	GCF_963930625.1	OR	mammal_classII_or	functional	ref|NC_089252.1|	147616130	147615198	-
Muntiacus_reevesi	GCF_963930625.1	OR	mammal_classII_or	functional	ref|NC_089252.1|	171434649	171433711	-
Muntiacus_reevesi	GCF_963930625.1	OR	mammal_classII_or	functional	ref|NC_089252.1|	171449653	171448718	-
Muntiacus_reevesi	GCF_963930625.1	OR	mammal_classII_or	functional	ref|NC_089252.1|	171468296	171467364	-
Muntiacus_reevesi	GCF_963930625.1	OR	mammal_classII_or	functional	ref|NC_089252.1|	171479815	171478871	-
Muntiacus_reevesi	GCF_963930625.1	OR	mammal_classII_or	functional	ref|NC_089252.1|	171496554	171495544	-
Muntiacus_reevesi	GCF_963930625.1	OR	mammal_classII_or	functional	ref|NC_089252.1|	171523712	171522762	-
Muntiacus_reevesi	GCF_963930625.1	OR	mammal_classII_or	functional	ref|NC_089252.1|	171546954	171546025	-
Muntiacus_reevesi	GCF_963930625.1	OR	mammal_classII_or	functional	ref|NC_089252.1|	171662683	171661748	-
Muntiacus_reevesi	GCF_963930625.1	OR	mammal_classII_or	functional	ref|NC_089252.1|	171725810	171724866	-
Muntiacus_reevesi	GCF_963930625.1	OR	mammal_classII_or	functional	ref|NC_089252.1|	171779479	171778541	-
Muntiacus_reevesi	GCF_963930625.1	OR	mammal_classII_or	functional	ref|NC_089252.1|	171798249	171797311	-
Muntiacus_reevesi	GCF_963930625.1	OR	mammal_classII_or	functional	ref|NC_089252.1|	171832653	171831712	-
Muntiacus_reevesi	GCF_963930625.1	OR	mammal_classII_or	functional	ref|NC_089252.1|	171863431	171862493	-
Muntiacus_reevesi	GCF_963930625.1	OR	mammal_classII_or	functional	ref|NC_089252.1|	171897052	171896117	-
Muntiacus_reevesi	GCF_963930625.1	OR	mammal_classII_or	functional	ref|NC_089252.1|	171917801	171916863	-
Muntiacus_reevesi	GCF_963930625.1	OR	mammal_classII_or	functional	ref|NC_089252.1|	171935501	171934551	-
Muntiacus_reevesi	GCF_963930625.1	OR	mammal_classII_or	functional	ref|NC_089253.1|	979981	980907	+
Muntiacus_reevesi	GCF_963930625.1	OR	mammal_classII_or	functional	ref|NC_089253.1|	1186750	1187688	+
Muntiacus_reevesi	GCF_963930625.1	OR	mammal_classII_or	functional	ref|NC_089253.1|	1248911	1249852	+
Muntiacus_reevesi	GCF_963930625.1	OR	mammal_classII_or	functional	ref|NC_089253.1|	25655943	25656887	+
Muntiacus_reevesi	GCF_963930625.1	OR	mammal_classII_or	functional	ref|NC_089253.1|	25670931	25671860	+
Muntiacus_reevesi	GCF_963930625.1	OR	mammal_classII_or	functional	ref|NC_089253.1|	25675484	25676416	+
Muntiacus_reevesi	GCF_963930625.1	OR	mammal_classII_or	functional	ref|NC_089253.1|	25714868	25715860	+
Muntiacus_reevesi	GCF_963930625.1	OR	mammal_classII_or	functional	ref|NC_089253.1|	25736712	25737647	+
Muntiacus_reevesi	GCF_963930625.1	OR	mammal_classII_or	functional	ref|NC_089253.1|	25757597	25758532	+
Muntiacus_reevesi	GCF_963930625.1	OR	mammal_classII_or	functional	ref|NC_089253.1|	25772345	25773325	+
Muntiacus_reevesi	GCF_963930625.1	OR	mammal_classII_or	functional	ref|NC_089253.1|	25783860	25784795	+
Muntiacus_reevesi	GCF_963930625.1	OR	mammal_classII_or	functional	ref|NC_089253.1|	25798216	25799238	+
Muntiacus_reevesi	GCF_963930625.1	OR	mammal_classII_or	functional	ref|NC_089253.1|	25810884	25811906	+
Muntiacus_reevesi	GCF_963930625.1	OR	mammal_classII_or	functional	ref|NC_089253.1|	25823560	25824507	+
Muntiacus_reevesi	GCF_963930625.1	OR	mammal_classII_or	functional	ref|NC_089253.1|	25829749	25830678	+
Muntiacus_reevesi	GCF_963930625.1	OR	mammal_classII_or	functional	ref|NC_089253.1|	25837721	25838650	+
Muntiacus_reevesi	GCF_963930625.1	OR	mammal_classII_or	functional	ref|NC_089253.1|	25847919	25848857	+
Muntiacus_reevesi	GCF_963930625.1	OR	mammal_classII_or	functional	ref|NC_089253.1|	25927680	25928624	+
Muntiacus_reevesi	GCF_963930625.1	OR	mammal_classII_or	functional	ref|NC_089253.1|	26014096	26015031	+
Muntiacus_reevesi	GCF_963930625.1	OR	mammal_classII_or	functional	ref|NC_089253.1|	26037597	26038529	+
Muntiacus_reevesi	GCF_963930625.1	OR	mammal_classII_or	functional	ref|NC_089253.1|	26066677	26067612	+
Muntiacus_reevesi	GCF_963930625.1	OR	mammal_classII_or	functional	ref|NC_089253.1|	26078325	26079260	+
Muntiacus_reevesi	GCF_963930625.1	OR	mammal_classII_or	functional	ref|NC_089253.1|	26273209	26274144	+
Muntiacus_reevesi	GCF_963930625.1	OR	mammal_classII_or	functional	ref|NC_089253.1|	26294769	26295704	+
Muntiacus_reevesi	GCF_963930625.1	OR	mammal_classII_or	functional	ref|NC_089253.1|	26304828	26305766	+
Muntiacus_reevesi	GCF_963930625.1	OR	mammal_classII_or	functional	ref|NC_089253.1|	26323950	26324894	+
Muntiacus_reevesi	GCF_963930625.1	OR	mammal_classII_or	functional	ref|NC_089253.1|	26473567	26474502	+
Muntiacus_reevesi	GCF_963930625.1	OR	mammal_classII_or	functional	ref|NC_089253.1|	26491032	26491964	+
Muntiacus_reevesi	GCF_963930625.1	OR	mammal_classII_or	functional	ref|NC_089253.1|	26547437	26548441	+
Muntiacus_reevesi	GCF_963930625.1	OR	mammal_classII_or	functional	ref|NC_089253.1|	26615587	26616522	+
Muntiacus_reevesi	GCF_963930625.1	OR	mammal_classII_or	functional	ref|NC_089253.1|	26626768	26627703	+
Muntiacus_reevesi	GCF_963930625.1	OR	mammal_classII_or	functional	ref|NC_089253.1|	26638181	26639128	+
Muntiacus_reevesi	GCF_963930625.1	OR	mammal_classII_or	functional	ref|NC_089253.1|	26644322	26645371	+
Muntiacus_reevesi	GCF_963930625.1	OR	mammal_classII_or	functional	ref|NC_089253.1|	26650358	26651290	+
Muntiacus_reevesi	GCF_963930625.1	OR	mammal_classII_or	functional	ref|NC_089253.1|	26867021	26867950	+
Muntiacus_reevesi	GCF_963930625.1	OR	mammal_classII_or	functional	ref|NC_089253.1|	26982900	26983832	+
Muntiacus_reevesi	GCF_963930625.1	OR	mammal_classII_or	functional	ref|NC_089253.1|	27019657	27020598	+
Muntiacus_reevesi	GCF_963930625.1	OR	mammal_classII_or	functional	ref|NC_089253.1|	27050343	27051260	+
Muntiacus_reevesi	GCF_963930625.1	OR	mammal_classII_or	functional	ref|NC_089253.1|	27075896	27076855	+
Muntiacus_reevesi	GCF_963930625.1	OR	mammal_classII_or	functional	ref|NC_089253.1|	27086121	27087050	+
Muntiacus_reevesi	GCF_963930625.1	OR	mammal_classII_or	functional	ref|NC_089253.1|	27105453	27106382	+
Muntiacus_reevesi	GCF_963930625.1	OR	mammal_classII_or	functional	ref|NC_089253.1|	27127646	27128575	+
Muntiacus_reevesi	GCF_963930625.1	OR	mammal_classII_or	functional	ref|NC_089253.1|	27141824	27142753	+
Muntiacus_reevesi	GCF_963930625.1	OR	mammal_classII_or	functional	ref|NC_089253.1|	1112355	1111426	-
Muntiacus_reevesi	GCF_963930625.1	OR	mammal_classII_or	functional	ref|NC_089253.1|	1296731	1295778	-
Muntiacus_reevesi	GCF_963930625.1	OR	mammal_classII_or	functional	ref|NC_089253.1|	25596578	25595631	-
Muntiacus_reevesi	GCF_963930625.1	OR	mammal_classII_or	functional	ref|NC_089253.1|	25614777	25613830	-
Muntiacus_reevesi	GCF_963930625.1	OR	mammal_classII_or	functional	ref|NC_089253.1|	25625431	25624484	-
Muntiacus_reevesi	GCF_963930625.1	OR	mammal_classII_or	functional	ref|NC_089253.1|	25636104	25635157	-
Muntiacus_reevesi	GCF_963930625.1	OR	mammal_classII_or	functional	ref|NC_089253.1|	25647151	25646216	-
Muntiacus_reevesi	GCF_963930625.1	OR	mammal_classII_or	functional	ref|NC_089253.1|	25687557	25686589	-
Muntiacus_reevesi	GCF_963930625.1	OR	mammal_classII_or	functional	ref|NC_089253.1|	25701288	25700353	-
Muntiacus_reevesi	GCF_963930625.1	OR	mammal_classII_or	functional	ref|NC_089253.1|	25870471	25869536	-
Muntiacus_reevesi	GCF_963930625.1	OR	mammal_classII_or	functional	ref|NC_089253.1|	25880624	25879647	-
Muntiacus_reevesi	GCF_963930625.1	OR	mammal_classII_or	functional	ref|NC_089253.1|	25900772	25899840	-
Muntiacus_reevesi	GCF_963930625.1	OR	mammal_classII_or	functional	ref|NC_089253.1|	25913168	25912191	-
Muntiacus_reevesi	GCF_963930625.1	OR	mammal_classII_or	functional	ref|NC_089253.1|	25956188	25955256	-
Muntiacus_reevesi	GCF_963930625.1	OR	mammal_classII_or	functional	ref|NC_089253.1|	25964149	25963220	-
Muntiacus_reevesi	GCF_963930625.1	OR	mammal_classII_or	functional	ref|NC_089253.1|	26098237	26097311	-
Muntiacus_reevesi	GCF_963930625.1	OR	mammal_classII_or	functional	ref|NC_089253.1|	26131249	26130422	-
Muntiacus_reevesi	GCF_963930625.1	OR	mammal_classII_or	functional	ref|NC_089253.1|	26148689	26147757	-
Muntiacus_reevesi	GCF_963930625.1	OR	mammal_classII_or	functional	ref|NC_089253.1|	26178751	26177819	-
Muntiacus_reevesi	GCF_963930625.1	OR	mammal_classII_or	functional	ref|NC_089253.1|	26194193	26193261	-
Muntiacus_reevesi	GCF_963930625.1	OR	mammal_classII_or	functional	ref|NC_089253.1|	26374873	26373941	-
Muntiacus_reevesi	GCF_963930625.1	OR	mammal_classII_or	functional	ref|NC_089253.1|	26387013	26386087	-
Muntiacus_reevesi	GCF_963930625.1	OR	mammal_classII_or	functional	ref|NC_089253.1|	26411619	26410687	-
Muntiacus_reevesi	GCF_963930625.1	OR	mammal_classII_or	functional	ref|NC_089253.1|	26435189	26434359	-
Muntiacus_reevesi	GCF_963930625.1	OR	mammal_classII_or	functional	ref|NC_089253.1|	26446055	26445123	-
Muntiacus_reevesi	GCF_963930625.1	OR	mammal_classII_or	functional	ref|NC_089253.1|	26531959	26530946	-
Muntiacus_reevesi	GCF_963930625.1	OR	mammal_classII_or	functional	ref|NC_089253.1|	26563421	26562489	-
Muntiacus_reevesi	GCF_963930625.1	OR	mammal_classII_or	functional	ref|NC_089253.1|	26672107	26671181	-
Muntiacus_reevesi	GCF_963930625.1	OR	mammal_classII_or	functional	ref|NC_089253.1|	26712976	26712044	-
Muntiacus_reevesi	GCF_963930625.1	OR	mammal_classII_or	functional	ref|NC_089253.1|	26744656	26743724	-
Muntiacus_reevesi	GCF_963930625.1	OR	mammal_classII_or	functional	ref|NC_089253.1|	26751667	26750735	-
Muntiacus_reevesi	GCF_963930625.1	OR	mammal_classII_or	functional	ref|NC_089253.1|	26782378	26781449	-
Muntiacus_reevesi	GCF_963930625.1	OR	mammal_classII_or	functional	ref|NC_089253.1|	26798683	26797754	-
Muntiacus_reevesi	GCF_963930625.1	OR	mammal_classII_or	functional	ref|NC_089253.1|	26809793	26808864	-
Muntiacus_reevesi	GCF_963930625.1	OR	mammal_classII_or	functional	ref|NC_089253.1|	26828956	26828012	-
Muntiacus_reevesi	GCF_963930625.1	OR	mammal_classII_or	functional	ref|NC_089253.1|	26833767	26832838	-
Muntiacus_reevesi	GCF_963930625.1	OR	mammal_classII_or	functional	ref|NC_089253.1|	26848776	26847832	-
Muntiacus_reevesi	GCF_963930625.1	OR	mammal_classII_or	functional	ref|NC_089253.1|	26894380	26893451	-
Muntiacus_reevesi	GCF_963930625.1	OR	mammal_classII_or	functional	ref|NC_089253.1|	26909669	26908722	-
Muntiacus_reevesi	GCF_963930625.1	OR	mammal_classII_or	functional	ref|NC_089253.1|	26937592	26936657	-
Muntiacus_reevesi	GCF_963930625.1	OR	mammal_classII_or	functional	ref|NC_089253.1|	26956808	26955873	-
Muntiacus_reevesi	GCF_963930625.1	OR	mammal_classII_or	functional	ref|NC_089253.1|	27005548	27004559	-
Muntiacus_reevesi	GCF_963930625.1	OR	mammal_classII_or	functional	ref|NC_089253.1|	27030669	27029752	-
Muntiacus_reevesi	GCF_963930625.1	OR	mammal_classII_or	functional	ref|NC_089253.1|	27061391	27060450	-
Muntiacus_reevesi	GCF_963930625.1	OR	mammal_classII_or	functional	ref|NC_089254.1|	302945	303874	+
Muntiacus_reevesi	GCF_963930625.1	OR	mammal_classII_or	functional	ref|NC_089254.1|	99643189	99644133	+
Muntiacus_reevesi	GCF_963930625.1	OR	mammal_classII_or	functional	ref|NC_089254.1|	99668273	99669217	+
Muntiacus_reevesi	GCF_963930625.1	OR	mammal_classII_or	functional	ref|NC_089254.1|	99680207	99681151	+
Muntiacus_reevesi	GCF_963930625.1	OR	mammal_classII_or	functional	ref|NC_089254.1|	99699729	99700673	+
Muntiacus_reevesi	GCF_963930625.1	OR	mammal_classII_or	functional	ref|NC_089254.1|	100600659	100601603	+
Muntiacus_reevesi	GCF_963930625.1	OR	mammal_classII_or	functional	ref|NC_089254.1|	100621420	100622361	+
Muntiacus_reevesi	GCF_963930625.1	OR	mammal_classII_or	functional	ref|NC_089254.1|	101300389	101301342	+
Muntiacus_reevesi	GCF_963930625.1	OR	mammal_classII_or	functional	ref|NC_089254.1|	101314108	101315061	+
Muntiacus_reevesi	GCF_963930625.1	OR	mammal_classII_or	functional	ref|NC_089254.1|	101328771	101329724	+
Muntiacus_reevesi	GCF_963930625.1	OR	mammal_classII_or	functional	ref|NC_089254.1|	101340389	101341342	+
Muntiacus_reevesi	GCF_963930625.1	OR	mammal_classII_or	functional	ref|NC_089254.1|	101369135	101370070	+
Muntiacus_reevesi	GCF_963930625.1	OR	mammal_classII_or	functional	ref|NC_089254.1|	101379471	101380403	+
Muntiacus_reevesi	GCF_963930625.1	OR	mammal_classII_or	functional	ref|NC_089254.1|	101409237	101410163	+
Muntiacus_reevesi	GCF_963930625.1	OR	mammal_classII_or	functional	ref|NC_089254.1|	101422786	101423778	+
Muntiacus_reevesi	GCF_963930625.1	OR	mammal_classII_or	functional	ref|NC_089254.1|	101440018	101440947	+
Muntiacus_reevesi	GCF_963930625.1	OR	mammal_classII_or	functional	ref|NC_089254.1|	101471556	101472590	+
Muntiacus_reevesi	GCF_963930625.1	OR	mammal_classII_or	functional	ref|NC_089254.1|	101490196	101491125	+
Muntiacus_reevesi	GCF_963930625.1	OR	mammal_classII_or	functional	ref|NC_089254.1|	101510857	101511789	+
Muntiacus_reevesi	GCF_963930625.1	OR	mammal_classII_or	functional	ref|NC_089254.1|	101534851	101535783	+
Muntiacus_reevesi	GCF_963930625.1	OR	mammal_classII_or	functional	ref|NC_089254.1|	101590693	101591625	+
Muntiacus_reevesi	GCF_963930625.1	OR	mammal_classII_or	functional	ref|NC_089254.1|	101612208	101613140	+
Muntiacus_reevesi	GCF_963930625.1	OR	mammal_classII_or	functional	ref|NC_089254.1|	101637955	101638887	+
Muntiacus_reevesi	GCF_963930625.1	OR	mammal_classII_or	functional	ref|NC_089254.1|	101651288	101652220	+
Muntiacus_reevesi	GCF_963930625.1	OR	mammal_classII_or	functional	ref|NC_089254.1|	101674775	101675707	+
Muntiacus_reevesi	GCF_963930625.1	OR	mammal_classII_or	functional	ref|NC_089254.1|	101698938	101699870	+
Muntiacus_reevesi	GCF_963930625.1	OR	mammal_classII_or	functional	ref|NC_089254.1|	101711926	101712858	+
Muntiacus_reevesi	GCF_963930625.1	OR	mammal_classII_or	functional	ref|NC_089254.1|	101729558	101730499	+
Muntiacus_reevesi	GCF_963930625.1	OR	mammal_classII_or	functional	ref|NC_089254.1|	100590498	100589554	-
Muntiacus_reevesi	GCF_963930625.1	OR	mammal_classII_or	functional	ref|NC_089254.1|	101095441	101094449	-
Muntiacus_reevesi	GCF_963930625.1	OR	mammal_classII_or	functional	ref|NC_089254.1|	101113741	101112764	-
Muntiacus_reevesi	GCF_963930625.1	OR	mammal_classII_or	functional	ref|NC_089255.1|	24812265	24813212	+
Muntiacus_reevesi	GCF_963930625.1	OR	mammal_classII_or	functional	ref|NC_089255.1|	24858226	24859182	+
Muntiacus_reevesi	GCF_963930625.1	OR	mammal_classII_or	functional	ref|NC_089255.1|	24863290	24864246	+
Muntiacus_reevesi	GCF_963930625.1	OR	mammal_classII_or	functional	ref|NC_089255.1|	24874770	24875711	+
Muntiacus_reevesi	GCF_963930625.1	OR	mammal_classII_or	functional	ref|NC_089255.1|	25223651	25224586	+
Muntiacus_reevesi	GCF_963930625.1	OR	mammal_classII_or	functional	ref|NC_089255.1|	25621688	25622695	+
Muntiacus_reevesi	GCF_963930625.1	OR	mammal_classII_or	functional	ref|NC_089255.1|	25985875	25986819	+
Muntiacus_reevesi	GCF_963930625.1	OR	mammal_classII_or	functional	ref|NC_089255.1|	26109131	26110069	+
Muntiacus_reevesi	GCF_963930625.1	OR	mammal_classII_or	functional	ref|NC_089255.1|	26129015	26129986	+
Muntiacus_reevesi	GCF_963930625.1	OR	mammal_classII_or	functional	ref|NC_089255.1|	26210365	26211321	+
Muntiacus_reevesi	GCF_963930625.1	OR	mammal_classII_or	functional	ref|NC_089255.1|	26260749	26261696	+
Muntiacus_reevesi	GCF_963930625.1	OR	mammal_classII_or	functional	ref|NC_089255.1|	26278146	26279147	+
Muntiacus_reevesi	GCF_963930625.1	OR	mammal_classII_or	functional	ref|NC_089255.1|	26294486	26295445	+
Muntiacus_reevesi	GCF_963930625.1	OR	mammal_classII_or	functional	ref|NC_089255.1|	26305168	26306094	+
Muntiacus_reevesi	GCF_963930625.1	OR	mammal_classII_or	functional	ref|NC_089255.1|	26330964	26331884	+
Muntiacus_reevesi	GCF_963930625.1	OR	mammal_classII_or	functional	ref|NC_089255.1|	26343299	26344258	+
Muntiacus_reevesi	GCF_963930625.1	OR	mammal_classII_or	functional	ref|NC_089255.1|	26371981	26372934	+
Muntiacus_reevesi	GCF_963930625.1	OR	mammal_classII_or	functional	ref|NC_089255.1|	26387206	26388204	+
Muntiacus_reevesi	GCF_963930625.1	OR	mammal_classII_or	functional	ref|NC_089255.1|	26406452	26407378	+
Muntiacus_reevesi	GCF_963930625.1	OR	mammal_classII_or	functional	ref|NC_089255.1|	26416959	26417930	+
Muntiacus_reevesi	GCF_963930625.1	OR	mammal_classII_or	functional	ref|NC_089255.1|	26454343	26455287	+
Muntiacus_reevesi	GCF_963930625.1	OR	mammal_classII_or	functional	ref|NC_089255.1|	26465659	26466633	+
Muntiacus_reevesi	GCF_963930625.1	OR	mammal_classII_or	functional	ref|NC_089255.1|	26562397	26563335	+
Muntiacus_reevesi	GCF_963930625.1	OR	mammal_classII_or	functional	ref|NC_089255.1|	26576359	26577288	+
Muntiacus_reevesi	GCF_963930625.1	OR	mammal_classII_or	functional	ref|NC_089255.1|	26587138	26588064	+
Muntiacus_reevesi	GCF_963930625.1	OR	mammal_classII_or	functional	ref|NC_089255.1|	26598831	26599775	+
Muntiacus_reevesi	GCF_963930625.1	OR	mammal_classII_or	functional	ref|NC_089255.1|	26606018	26606962	+
Muntiacus_reevesi	GCF_963930625.1	OR	mammal_classII_or	functional	ref|NC_089255.1|	26623940	26624878	+
Muntiacus_reevesi	GCF_963930625.1	OR	mammal_classII_or	functional	ref|NC_089255.1|	26635949	26636890	+
Muntiacus_reevesi	GCF_963930625.1	OR	mammal_classII_or	functional	ref|NC_089255.1|	26645460	26646287	+
Muntiacus_reevesi	GCF_963930625.1	OR	mammal_classII_or	functional	ref|NC_089255.1|	26677731	26678669	+
Muntiacus_reevesi	GCF_963930625.1	OR	mammal_classII_or	functional	ref|NC_089255.1|	26693580	26694485	+
Muntiacus_reevesi	GCF_963930625.1	OR	mammal_classII_or	functional	ref|NC_089255.1|	26730056	26730994	+
Muntiacus_reevesi	GCF_963930625.1	OR	mammal_classII_or	functional	ref|NC_089255.1|	26751720	26752625	+
Muntiacus_reevesi	GCF_963930625.1	OR	mammal_classII_or	functional	ref|NC_089255.1|	26818620	26819618	+
Muntiacus_reevesi	GCF_963930625.1	OR	mammal_classII_or	functional	ref|NC_089255.1|	26859756	26860688	+
Muntiacus_reevesi	GCF_963930625.1	OR	mammal_classII_or	functional	ref|NC_089255.1|	26870262	26871173	+
Muntiacus_reevesi	GCF_963930625.1	OR	mammal_classII_or	functional	ref|NC_089255.1|	26883970	26884908	+
Muntiacus_reevesi	GCF_963930625.1	OR	mammal_classII_or	functional	ref|NC_089255.1|	26906696	26907499	+
Muntiacus_reevesi	GCF_963930625.1	OR	mammal_classII_or	functional	ref|NC_089255.1|	26918891	26919826	+
Muntiacus_reevesi	GCF_963930625.1	OR	mammal_classII_or	functional	ref|NC_089255.1|	26935923	26936858	+
Muntiacus_reevesi	GCF_963930625.1	OR	mammal_classII_or	functional	ref|NC_089255.1|	26953497	26954435	+
Muntiacus_reevesi	GCF_963930625.1	OR	mammal_classII_or	functional	ref|NC_089255.1|	26964682	26965620	+
Muntiacus_reevesi	GCF_963930625.1	OR	mammal_classII_or	functional	ref|NC_089255.1|	27069682	27070620	+
Muntiacus_reevesi	GCF_963930625.1	OR	mammal_classII_or	functional	ref|NC_089255.1|	27133335	27134273	+
Muntiacus_reevesi	GCF_963930625.1	OR	mammal_classII_or	functional	ref|NC_089255.1|	27157318	27158271	+
Muntiacus_reevesi	GCF_963930625.1	OR	mammal_classII_or	functional	ref|NC_089255.1|	27175003	27175956	+
Muntiacus_reevesi	GCF_963930625.1	OR	mammal_classII_or	functional	ref|NC_089255.1|	27191865	27192794	+
Muntiacus_reevesi	GCF_963930625.1	OR	mammal_classII_or	functional	ref|NC_089255.1|	27207800	27208756	+
Muntiacus_reevesi	GCF_963930625.1	OR	mammal_classII_or	functional	ref|NC_089255.1|	27248733	27249674	+
Muntiacus_reevesi	GCF_963930625.1	OR	mammal_classII_or	functional	ref|NC_089255.1|	27277830	27278759	+
Muntiacus_reevesi	GCF_963930625.1	OR	mammal_classII_or	functional	ref|NC_089255.1|	27295489	27296544	+
Muntiacus_reevesi	GCF_963930625.1	OR	mammal_classII_or	functional	ref|NC_089255.1|	27301273	27302202	+
Muntiacus_reevesi	GCF_963930625.1	OR	mammal_classII_or	functional	ref|NC_089255.1|	24820124	24819183	-
Muntiacus_reevesi	GCF_963930625.1	OR	mammal_classII_or	functional	ref|NC_089255.1|	25967034	25966060	-
Muntiacus_reevesi	GCF_963930625.1	OR	mammal_classII_or	functional	ref|NC_089255.1|	26000503	25999559	-
Muntiacus_reevesi	GCF_963930625.1	OR	mammal_classII_or	functional	ref|NC_089255.1|	26006137	26005145	-
Muntiacus_reevesi	GCF_963930625.1	OR	mammal_classII_or	functional	ref|NC_089255.1|	26013409	26012483	-
Muntiacus_reevesi	GCF_963930625.1	OR	mammal_classII_or	functional	ref|NC_089255.1|	26026695	26025760	-
Muntiacus_reevesi	GCF_963930625.1	OR	mammal_classII_or	functional	ref|NC_089255.1|	26040891	26039956	-
Muntiacus_reevesi	GCF_963930625.1	OR	mammal_classII_or	functional	ref|NC_089255.1|	26057495	26056554	-
Muntiacus_reevesi	GCF_963930625.1	OR	mammal_classII_or	functional	ref|NC_089255.1|	26069896	26068961	-
Muntiacus_reevesi	GCF_963930625.1	OR	mammal_classII_or	functional	ref|NC_089255.1|	26080186	26079215	-
Muntiacus_reevesi	GCF_963930625.1	OR	mammal_classII_or	functional	ref|NC_089255.1|	26095712	26094768	-
Muntiacus_reevesi	GCF_963930625.1	OR	mammal_classII_or	functional	ref|NC_089255.1|	26139187	26138225	-
Muntiacus_reevesi	GCF_963930625.1	OR	mammal_classII_or	functional	ref|NC_089255.1|	26150184	26149144	-
Muntiacus_reevesi	GCF_963930625.1	OR	mammal_classII_or	functional	ref|NC_089255.1|	26169988	26168942	-
Muntiacus_reevesi	GCF_963930625.1	OR	mammal_classII_or	functional	ref|NC_089255.1|	26181779	26180811	-
Muntiacus_reevesi	GCF_963930625.1	OR	mammal_classII_or	functional	ref|NC_089255.1|	26201720	26200731	-
Muntiacus_reevesi	GCF_963930625.1	OR	mammal_classII_or	functional	ref|NC_089255.1|	26220281	26219313	-
Muntiacus_reevesi	GCF_963930625.1	OR	mammal_classII_or	functional	ref|NC_089255.1|	26240081	26239128	-
Muntiacus_reevesi	GCF_963930625.1	OR	mammal_classII_or	functional	ref|NC_089255.1|	26250427	26249441	-
Muntiacus_reevesi	GCF_963930625.1	OR	mammal_classII_or	functional	ref|NC_089255.1|	26355831	26354884	-
Muntiacus_reevesi	GCF_963930625.1	OR	mammal_classII_or	functional	ref|NC_089255.1|	26503287	26502286	-
Muntiacus_reevesi	GCF_963930625.1	OR	mammal_classII_or	functional	ref|NC_089255.1|	26530523	26529585	-
Muntiacus_reevesi	GCF_963930625.1	OR	mammal_classII_or	functional	ref|NC_089255.1|	26786193	26785258	-
Muntiacus_reevesi	GCF_963930625.1	OR	mammal_classII_or	functional	ref|NC_089255.1|	26804216	26803281	-
Muntiacus_reevesi	GCF_963930625.1	OR	mammal_classII_or	functional	ref|NC_089255.1|	26831778	26830840	-
Muntiacus_reevesi	GCF_963930625.1	OR	mammal_classII_or	functional	ref|NC_089255.1|	27016322	27015384	-
Muntiacus_reevesi	GCF_963930625.1	OR	mammal_classII_or	functional	ref|NC_089255.1|	27029308	27028370	-
Muntiacus_reevesi	GCF_963930625.1	OR	mammal_classII_or	functional	ref|NC_089255.1|	27043272	27042334	-
Muntiacus_reevesi	GCF_963930625.1	OR	mammal_classII_or	functional	ref|NC_089255.1|	27082044	27081109	-
Muntiacus_reevesi	GCF_963930625.1	OR	mammal_classII_or	functional	ref|NC_089255.1|	27103453	27102500	-
Muntiacus_reevesi	GCF_963930625.1	OR	mammal_classII_or	functional	ref|NC_089255.1|	27222715	27221774	-
Muntiacus_reevesi	GCF_963930625.1	OR	mammal_classII_or	functional	ref|NC_089255.1|	27311837	27310788	-
Muntiacus_reevesi	GCF_963930625.1	OR	mammal_classII_or	functional	ref|NC_089255.1|	27322147	27321152	-
Muntiacus_reevesi	GCF_963930625.1	OR	mammal_classII_or	functional	ref|NC_089255.1|	27342194	27341220	-
Muntiacus_reevesi	GCF_963930625.1	OR	mammal_classII_or	functional	ref|NC_089255.1|	27369794	27368856	-
Muntiacus_reevesi	GCF_963930625.1	OR	mammal_classII_or	functional	ref|NC_089257.1|	1185985	1186905	+
Muntiacus_reevesi	GCF_963930625.1	OR	mammal_classII_or	functional	ref|NC_089257.1|	1500168	1501106	+
Muntiacus_reevesi	GCF_963930625.1	OR	mammal_classII_or	functional	ref|NC_089257.1|	1536839	1537837	+
Muntiacus_reevesi	GCF_963930625.1	OR	mammal_classII_or	functional	ref|NC_089257.1|	1566463	1567440	+
Muntiacus_reevesi	GCF_963930625.1	OR	mammal_classII_or	functional	ref|NC_089257.1|	1585908	1586843	+
Muntiacus_reevesi	GCF_963930625.1	OR	mammal_classII_or	functional	ref|NC_089257.1|	1600452	1601489	+
Muntiacus_reevesi	GCF_963930625.1	OR	mammal_classII_or	functional	ref|NC_089257.1|	1645573	1646511	+
Muntiacus_reevesi	GCF_963930625.1	OR	mammal_classII_or	functional	ref|NC_089257.1|	1692670	1693668	+
Muntiacus_reevesi	GCF_963930625.1	OR	mammal_classII_or	functional	ref|NC_089257.1|	1718620	1719510	+
Muntiacus_reevesi	GCF_963930625.1	OR	mammal_classII_or	functional	ref|NC_089257.1|	1737433	1738371	+
Muntiacus_reevesi	GCF_963930625.1	OR	mammal_classII_or	functional	ref|NC_089257.1|	1751426	1752424	+
Muntiacus_reevesi	GCF_963930625.1	OR	mammal_classII_or	functional	ref|NC_089257.1|	1783400	1784434	+
Muntiacus_reevesi	GCF_963930625.1	OR	mammal_classII_or	functional	ref|NC_089257.1|	1802588	1803538	+
Muntiacus_reevesi	GCF_963930625.1	OR	mammal_classII_or	functional	ref|NC_089257.1|	2334640	2335593	+
Muntiacus_reevesi	GCF_963930625.1	OR	mammal_classII_or	functional	ref|NC_089257.1|	2347315	2348337	+
Muntiacus_reevesi	GCF_963930625.1	OR	mammal_classII_or	functional	ref|NC_089257.1|	2358576	2359541	+
Muntiacus_reevesi	GCF_963930625.1	OR	mammal_classII_or	functional	ref|NC_089257.1|	2379119	2380141	+
Muntiacus_reevesi	GCF_963930625.1	OR	mammal_classII_or	functional	ref|NC_089257.1|	2399438	2400394	+
Muntiacus_reevesi	GCF_963930625.1	OR	mammal_classII_or	functional	ref|NC_089257.1|	2418708	2419661	+
Muntiacus_reevesi	GCF_963930625.1	OR	mammal_classII_or	functional	ref|NC_089257.1|	2430545	2431489	+
Muntiacus_reevesi	GCF_963930625.1	OR	mammal_classII_or	functional	ref|NC_089257.1|	2443823	2444776	+
Muntiacus_reevesi	GCF_963930625.1	OR	mammal_classII_or	functional	ref|NC_089257.1|	2467529	2468467	+
Muntiacus_reevesi	GCF_963930625.1	OR	mammal_classII_or	functional	ref|NC_089257.1|	2478227	2479174	+
Muntiacus_reevesi	GCF_963930625.1	OR	mammal_classII_or	functional	ref|NC_089257.1|	2491084	2492028	+
Muntiacus_reevesi	GCF_963930625.1	OR	mammal_classII_or	functional	ref|NC_089257.1|	2505177	2506130	+
Muntiacus_reevesi	GCF_963930625.1	OR	mammal_classII_or	functional	ref|NC_089257.1|	2594687	2595634	+
Muntiacus_reevesi	GCF_963930625.1	OR	mammal_classII_or	functional	ref|NC_089257.1|	2612607	2613566	+
Muntiacus_reevesi	GCF_963930625.1	OR	mammal_classII_or	functional	ref|NC_089257.1|	2786803	2787747	+
Muntiacus_reevesi	GCF_963930625.1	OR	mammal_classII_or	functional	ref|NC_089257.1|	2894800	2895855	+
Muntiacus_reevesi	GCF_963930625.1	OR	mammal_classII_or	functional	ref|NC_089257.1|	2955592	2956551	+
Muntiacus_reevesi	GCF_963930625.1	OR	mammal_classII_or	functional	ref|NC_089257.1|	2994374	2995324	+
Muntiacus_reevesi	GCF_963930625.1	OR	mammal_classII_or	functional	ref|NC_089257.1|	3899072	3900001	+
Muntiacus_reevesi	GCF_963930625.1	OR	mammal_classII_or	functional	ref|NC_089257.1|	3913449	3914378	+
Muntiacus_reevesi	GCF_963930625.1	OR	mammal_classII_or	functional	ref|NC_089257.1|	3921843	3922772	+
Muntiacus_reevesi	GCF_963930625.1	OR	mammal_classII_or	functional	ref|NC_089257.1|	3929099	3930028	+
Muntiacus_reevesi	GCF_963930625.1	OR	mammal_classII_or	functional	ref|NC_089257.1|	3936578	3937507	+
Muntiacus_reevesi	GCF_963930625.1	OR	mammal_classII_or	functional	ref|NC_089257.1|	3958803	3959732	+
Muntiacus_reevesi	GCF_963930625.1	OR	mammal_classII_or	functional	ref|NC_089257.1|	3968173	3969099	+
Muntiacus_reevesi	GCF_963930625.1	OR	mammal_classII_or	functional	ref|NC_089257.1|	3987636	3988565	+
Muntiacus_reevesi	GCF_963930625.1	OR	mammal_classII_or	functional	ref|NC_089257.1|	3998678	3999607	+
Muntiacus_reevesi	GCF_963930625.1	OR	mammal_classII_or	functional	ref|NC_089257.1|	4027063	4027989	+
Muntiacus_reevesi	GCF_963930625.1	OR	mammal_classII_or	functional	ref|NC_089257.1|	4040624	4041541	+
Muntiacus_reevesi	GCF_963930625.1	OR	mammal_classII_or	functional	ref|NC_089257.1|	4055025	4055942	+
Muntiacus_reevesi	GCF_963930625.1	OR	mammal_classII_or	functional	ref|NC_089257.1|	4064517	4065443	+
Muntiacus_reevesi	GCF_963930625.1	OR	mammal_classII_or	functional	ref|NC_089257.1|	4096401	4097327	+
Muntiacus_reevesi	GCF_963930625.1	OR	mammal_classII_or	functional	ref|NC_089257.1|	4107855	4108781	+
Muntiacus_reevesi	GCF_963930625.1	OR	mammal_classII_or	functional	ref|NC_089257.1|	4125568	4126581	+
Muntiacus_reevesi	GCF_963930625.1	OR	mammal_classII_or	functional	ref|NC_089257.1|	4141816	4142847	+
Muntiacus_reevesi	GCF_963930625.1	OR	mammal_classII_or	functional	ref|NC_089257.1|	4159352	4160272	+
Muntiacus_reevesi	GCF_963930625.1	OR	mammal_classII_or	functional	ref|NC_089257.1|	4177845	4178777	+
Muntiacus_reevesi	GCF_963930625.1	OR	mammal_classII_or	functional	ref|NC_089257.1|	4225005	4225934	+
Muntiacus_reevesi	GCF_963930625.1	OR	mammal_classII_or	functional	ref|NC_089257.1|	4252969	4253901	+
Muntiacus_reevesi	GCF_963930625.1	OR	mammal_classII_or	functional	ref|NC_089257.1|	4305462	4306463	+
Muntiacus_reevesi	GCF_963930625.1	OR	mammal_classII_or	functional	ref|NC_089257.1|	4313264	4314193	+
Muntiacus_reevesi	GCF_963930625.1	OR	mammal_classII_or	functional	ref|NC_089257.1|	4341146	4342078	+
Muntiacus_reevesi	GCF_963930625.1	OR	mammal_classII_or	functional	ref|NC_089257.1|	4386027	4386956	+
Muntiacus_reevesi	GCF_963930625.1	OR	mammal_classII_or	functional	ref|NC_089257.1|	4410442	4411467	+
Muntiacus_reevesi	GCF_963930625.1	OR	mammal_classII_or	functional	ref|NC_089257.1|	4417481	4418410	+
Muntiacus_reevesi	GCF_963930625.1	OR	mammal_classII_or	functional	ref|NC_089257.1|	4426924	4427853	+
Muntiacus_reevesi	GCF_963930625.1	OR	mammal_classII_or	functional	ref|NC_089257.1|	4470535	4471443	+
Muntiacus_reevesi	GCF_963930625.1	OR	mammal_classII_or	functional	ref|NC_089257.1|	4478093	4479040	+
Muntiacus_reevesi	GCF_963930625.1	OR	mammal_classII_or	functional	ref|NC_089257.1|	4540138	4541067	+
Muntiacus_reevesi	GCF_963930625.1	OR	mammal_classII_or	functional	ref|NC_089257.1|	4574476	4575438	+
Muntiacus_reevesi	GCF_963930625.1	OR	mammal_classII_or	functional	ref|NC_089257.1|	4583995	4584924	+
Muntiacus_reevesi	GCF_963930625.1	OR	mammal_classII_or	functional	ref|NC_089257.1|	4603216	4604145	+
Muntiacus_reevesi	GCF_963930625.1	OR	mammal_classII_or	functional	ref|NC_089257.1|	4617702	4618631	+
Muntiacus_reevesi	GCF_963930625.1	OR	mammal_classII_or	functional	ref|NC_089257.1|	4627183	4628112	+
Muntiacus_reevesi	GCF_963930625.1	OR	mammal_classII_or	functional	ref|NC_089257.1|	4634439	4635368	+
Muntiacus_reevesi	GCF_963930625.1	OR	mammal_classII_or	functional	ref|NC_089257.1|	4656401	4657330	+
Muntiacus_reevesi	GCF_963930625.1	OR	mammal_classII_or	functional	ref|NC_089257.1|	4662939	4663865	+
Muntiacus_reevesi	GCF_963930625.1	OR	mammal_classII_or	functional	ref|NC_089257.1|	4677956	4678885	+
Muntiacus_reevesi	GCF_963930625.1	OR	mammal_classII_or	functional	ref|NC_089257.1|	4695663	4696592	+
Muntiacus_reevesi	GCF_963930625.1	OR	mammal_classII_or	functional	ref|NC_089257.1|	4718718	4719650	+
Muntiacus_reevesi	GCF_963930625.1	OR	mammal_classII_or	functional	ref|NC_089257.1|	4763776	4764693	+
Muntiacus_reevesi	GCF_963930625.1	OR	mammal_classII_or	functional	ref|NC_089257.1|	4778279	4779196	+
Muntiacus_reevesi	GCF_963930625.1	OR	mammal_classII_or	functional	ref|NC_089257.1|	4787822	4788748	+
Muntiacus_reevesi	GCF_963930625.1	OR	mammal_classII_or	functional	ref|NC_089257.1|	4819426	4820352	+
Muntiacus_reevesi	GCF_963930625.1	OR	mammal_classII_or	functional	ref|NC_089257.1|	4832589	4833515	+
Muntiacus_reevesi	GCF_963930625.1	OR	mammal_classII_or	functional	ref|NC_089257.1|	4849508	4850437	+
Muntiacus_reevesi	GCF_963930625.1	OR	mammal_classII_or	functional	ref|NC_089257.1|	4883740	4884654	+
Muntiacus_reevesi	GCF_963930625.1	OR	mammal_classII_or	functional	ref|NC_089257.1|	4900331	4901365	+
Muntiacus_reevesi	GCF_963930625.1	OR	mammal_classII_or	functional	ref|NC_089257.1|	4908155	4909084	+
Muntiacus_reevesi	GCF_963930625.1	OR	mammal_classII_or	functional	ref|NC_089257.1|	4933235	4934164	+
Muntiacus_reevesi	GCF_963930625.1	OR	mammal_classII_or	functional	ref|NC_089257.1|	4954368	4955300	+
Muntiacus_reevesi	GCF_963930625.1	OR	mammal_classII_or	functional	ref|NC_089257.1|	4964577	4965542	+
Muntiacus_reevesi	GCF_963930625.1	OR	mammal_classII_or	functional	ref|NC_089257.1|	4999190	5000191	+
Muntiacus_reevesi	GCF_963930625.1	OR	mammal_classII_or	functional	ref|NC_089257.1|	5031201	5032235	+
Muntiacus_reevesi	GCF_963930625.1	OR	mammal_classII_or	functional	ref|NC_089257.1|	5060914	5061909	+
Muntiacus_reevesi	GCF_963930625.1	OR	mammal_classII_or	functional	ref|NC_089257.1|	5081190	5082128	+
Muntiacus_reevesi	GCF_963930625.1	OR	mammal_classII_or	functional	ref|NC_089257.1|	5097227	5098162	+
Muntiacus_reevesi	GCF_963930625.1	OR	mammal_classII_or	functional	ref|NC_089257.1|	5117119	5118057	+
Muntiacus_reevesi	GCF_963930625.1	OR	mammal_classII_or	functional	ref|NC_089257.1|	5150925	5151944	+
Muntiacus_reevesi	GCF_963930625.1	OR	mammal_classII_or	functional	ref|NC_089257.1|	5185123	5186067	+
Muntiacus_reevesi	GCF_963930625.1	OR	mammal_classII_or	functional	ref|NC_089257.1|	5375642	5376646	+
Muntiacus_reevesi	GCF_963930625.1	OR	mammal_classII_or	functional	ref|NC_089257.1|	5387089	5388084	+
Muntiacus_reevesi	GCF_963930625.1	OR	mammal_classII_or	functional	ref|NC_089257.1|	5493612	5494568	+
Muntiacus_reevesi	GCF_963930625.1	OR	mammal_classII_or	functional	ref|NC_089257.1|	5510405	5511322	+
Muntiacus_reevesi	GCF_963930625.1	OR	mammal_classII_or	functional	ref|NC_089257.1|	5516131	5517114	+
Muntiacus_reevesi	GCF_963930625.1	OR	mammal_classII_or	functional	ref|NC_089257.1|	5524781	5525746	+
Muntiacus_reevesi	GCF_963930625.1	OR	mammal_classII_or	functional	ref|NC_089257.1|	5563325	5564329	+
Muntiacus_reevesi	GCF_963930625.1	OR	mammal_classII_or	functional	ref|NC_089257.1|	5598174	5599220	+
Muntiacus_reevesi	GCF_963930625.1	OR	mammal_classII_or	functional	ref|NC_089257.1|	5605544	5606473	+
Muntiacus_reevesi	GCF_963930625.1	OR	mammal_classII_or	functional	ref|NC_089257.1|	5627534	5628472	+
Muntiacus_reevesi	GCF_963930625.1	OR	mammal_classII_or	functional	ref|NC_089257.1|	5643670	5644608	+
Muntiacus_reevesi	GCF_963930625.1	OR	mammal_classII_or	functional	ref|NC_089257.1|	5667804	5668736	+
Muntiacus_reevesi	GCF_963930625.1	OR	mammal_classII_or	functional	ref|NC_089257.1|	5673238	5674167	+
Muntiacus_reevesi	GCF_963930625.1	OR	mammal_classII_or	functional	ref|NC_089257.1|	5685642	5686574	+
Muntiacus_reevesi	GCF_963930625.1	OR	mammal_classII_or	functional	ref|NC_089257.1|	5779730	5780722	+
Muntiacus_reevesi	GCF_963930625.1	OR	mammal_classII_or	functional	ref|NC_089257.1|	5931275	5932204	+
Muntiacus_reevesi	GCF_963930625.1	OR	mammal_classII_or	functional	ref|NC_089257.1|	6004374	6005303	+
Muntiacus_reevesi	GCF_963930625.1	OR	mammal_classII_or	functional	ref|NC_089257.1|	6070078	6071007	+
Muntiacus_reevesi	GCF_963930625.1	OR	mammal_classII_or	functional	ref|NC_089257.1|	6213601	6214530	+
Muntiacus_reevesi	GCF_963930625.1	OR	mammal_classII_or	functional	ref|NC_089257.1|	6282208	6283137	+
Muntiacus_reevesi	GCF_963930625.1	OR	mammal_classII_or	functional	ref|NC_089257.1|	6314500	6315483	+
Muntiacus_reevesi	GCF_963930625.1	OR	mammal_classII_or	functional	ref|NC_089257.1|	6324019	6324948	+
Muntiacus_reevesi	GCF_963930625.1	OR	mammal_classII_or	functional	ref|NC_089257.1|	6343304	6344233	+
Muntiacus_reevesi	GCF_963930625.1	OR	mammal_classII_or	functional	ref|NC_089257.1|	6357920	6358849	+
Muntiacus_reevesi	GCF_963930625.1	OR	mammal_classII_or	functional	ref|NC_089257.1|	6368370	6369299	+
Muntiacus_reevesi	GCF_963930625.1	OR	mammal_classII_or	functional	ref|NC_089257.1|	6390461	6391390	+
Muntiacus_reevesi	GCF_963930625.1	OR	mammal_classII_or	functional	ref|NC_089257.1|	6424822	6425751	+
Muntiacus_reevesi	GCF_963930625.1	OR	mammal_classII_or	functional	ref|NC_089257.1|	6453234	6454160	+
Muntiacus_reevesi	GCF_963930625.1	OR	mammal_classII_or	functional	ref|NC_089257.1|	6466859	6467776	+
Muntiacus_reevesi	GCF_963930625.1	OR	mammal_classII_or	functional	ref|NC_089257.1|	6481097	6482014	+
Muntiacus_reevesi	GCF_963930625.1	OR	mammal_classII_or	functional	ref|NC_089257.1|	6490584	6491510	+
Muntiacus_reevesi	GCF_963930625.1	OR	mammal_classII_or	functional	ref|NC_089257.1|	6522049	6522975	+
Muntiacus_reevesi	GCF_963930625.1	OR	mammal_classII_or	functional	ref|NC_089257.1|	6533502	6534428	+
Muntiacus_reevesi	GCF_963930625.1	OR	mammal_classII_or	functional	ref|NC_089257.1|	6551214	6552116	+
Muntiacus_reevesi	GCF_963930625.1	OR	mammal_classII_or	functional	ref|NC_089257.1|	6576110	6577024	+
Muntiacus_reevesi	GCF_963930625.1	OR	mammal_classII_or	functional	ref|NC_089257.1|	6592781	6593779	+
Muntiacus_reevesi	GCF_963930625.1	OR	mammal_classII_or	functional	ref|NC_089257.1|	6600605	6601534	+
Muntiacus_reevesi	GCF_963930625.1	OR	mammal_classII_or	functional	ref|NC_089257.1|	6641064	6642029	+
Muntiacus_reevesi	GCF_963930625.1	OR	mammal_classII_or	functional	ref|NC_089257.1|	6675584	6676516	+
Muntiacus_reevesi	GCF_963930625.1	OR	mammal_classII_or	functional	ref|NC_089257.1|	6684707	6685636	+
Muntiacus_reevesi	GCF_963930625.1	OR	mammal_classII_or	functional	ref|NC_089257.1|	6707508	6708458	+
Muntiacus_reevesi	GCF_963930625.1	OR	mammal_classII_or	functional	ref|NC_089257.1|	6721085	6722014	+
Muntiacus_reevesi	GCF_963930625.1	OR	mammal_classII_or	functional	ref|NC_089257.1|	6745616	6746551	+
Muntiacus_reevesi	GCF_963930625.1	OR	mammal_classII_or	functional	ref|NC_089257.1|	6767821	6768753	+
Muntiacus_reevesi	GCF_963930625.1	OR	mammal_classII_or	functional	ref|NC_089257.1|	6780091	6781026	+
Muntiacus_reevesi	GCF_963930625.1	OR	mammal_classII_or	functional	ref|NC_089257.1|	6789858	6790838	+
Muntiacus_reevesi	GCF_963930625.1	OR	mammal_classII_or	functional	ref|NC_089257.1|	6799926	6800864	+
Muntiacus_reevesi	GCF_963930625.1	OR	mammal_classII_or	functional	ref|NC_089257.1|	6891917	6892867	+
Muntiacus_reevesi	GCF_963930625.1	OR	mammal_classII_or	functional	ref|NC_089257.1|	7052062	7053066	+
Muntiacus_reevesi	GCF_963930625.1	OR	mammal_classII_or	functional	ref|NC_089257.1|	7062970	7063968	+
Muntiacus_reevesi	GCF_963930625.1	OR	mammal_classII_or	functional	ref|NC_089257.1|	7139617	7140573	+
Muntiacus_reevesi	GCF_963930625.1	OR	mammal_classII_or	functional	ref|NC_089257.1|	7158299	7159243	+
Muntiacus_reevesi	GCF_963930625.1	OR	mammal_classII_or	functional	ref|NC_089257.1|	7171278	7172234	+
Muntiacus_reevesi	GCF_963930625.1	OR	mammal_classII_or	functional	ref|NC_089257.1|	7189201	7190145	+
Muntiacus_reevesi	GCF_963930625.1	OR	mammal_classII_or	functional	ref|NC_089257.1|	7203607	7204572	+
Muntiacus_reevesi	GCF_963930625.1	OR	mammal_classII_or	functional	ref|NC_089257.1|	7242720	7243724	+
Muntiacus_reevesi	GCF_963930625.1	OR	mammal_classII_or	functional	ref|NC_089257.1|	7280456	7281502	+
Muntiacus_reevesi	GCF_963930625.1	OR	mammal_classII_or	functional	ref|NC_089257.1|	7299378	7300298	+
Muntiacus_reevesi	GCF_963930625.1	OR	mammal_classII_or	functional	ref|NC_089257.1|	7310332	7311270	+
Muntiacus_reevesi	GCF_963930625.1	OR	mammal_classII_or	functional	ref|NC_089257.1|	7351109	7352074	+
Muntiacus_reevesi	GCF_963930625.1	OR	mammal_classII_or	functional	ref|NC_089257.1|	7357174	7358100	+
Muntiacus_reevesi	GCF_963930625.1	OR	mammal_classII_or	functional	ref|NC_089257.1|	7369507	7370439	+
Muntiacus_reevesi	GCF_963930625.1	OR	mammal_classII_or	functional	ref|NC_089257.1|	7461451	7462365	+
Muntiacus_reevesi	GCF_963930625.1	OR	mammal_classII_or	functional	ref|NC_089257.1|	7470214	7471206	+
Muntiacus_reevesi	GCF_963930625.1	OR	mammal_classII_or	functional	ref|NC_089257.1|	7636858	7637796	+
Muntiacus_reevesi	GCF_963930625.1	OR	mammal_classII_or	functional	ref|NC_089257.1|	7979955	7980893	+
Muntiacus_reevesi	GCF_963930625.1	OR	mammal_classII_or	functional	ref|NC_089257.1|	8015860	8016789	+
Muntiacus_reevesi	GCF_963930625.1	OR	mammal_classII_or	functional	ref|NC_089257.1|	8043175	8044158	+
Muntiacus_reevesi	GCF_963930625.1	OR	mammal_classII_or	functional	ref|NC_089257.1|	8203664	8204602	+
Muntiacus_reevesi	GCF_963930625.1	OR	mammal_classII_or	functional	ref|NC_089257.1|	8281909	8282838	+
Muntiacus_reevesi	GCF_963930625.1	OR	mammal_classII_or	functional	ref|NC_089257.1|	8619769	8620827	+
Muntiacus_reevesi	GCF_963930625.1	OR	mammal_classII_or	functional	ref|NC_089257.1|	8654626	8655558	+
Muntiacus_reevesi	GCF_963930625.1	OR	mammal_classII_or	functional	ref|NC_089257.1|	8664203	8665195	+
Muntiacus_reevesi	GCF_963930625.1	OR	mammal_classII_or	functional	ref|NC_089257.1|	8816022	8816960	+
Muntiacus_reevesi	GCF_963930625.1	OR	mammal_classII_or	functional	ref|NC_089257.1|	8922717	8923646	+
Muntiacus_reevesi	GCF_963930625.1	OR	mammal_classII_or	functional	ref|NC_089257.1|	9354816	9355760	+
Muntiacus_reevesi	GCF_963930625.1	OR	mammal_classII_or	functional	ref|NC_089257.1|	9413365	9414294	+
Muntiacus_reevesi	GCF_963930625.1	OR	mammal_classII_or	functional	ref|NC_089257.1|	9420023	9420970	+
Muntiacus_reevesi	GCF_963930625.1	OR	mammal_classII_or	functional	ref|NC_089257.1|	9435575	9436522	+
Muntiacus_reevesi	GCF_963930625.1	OR	mammal_classII_or	functional	ref|NC_089257.1|	9484141	9485097	+
Muntiacus_reevesi	GCF_963930625.1	OR	mammal_classII_or	functional	ref|NC_089257.1|	9500375	9501295	+
Muntiacus_reevesi	GCF_963930625.1	OR	mammal_classII_or	functional	ref|NC_089257.1|	9520832	9521785	+
Muntiacus_reevesi	GCF_963930625.1	OR	mammal_classII_or	functional	ref|NC_089257.1|	9530935	9531888	+
Muntiacus_reevesi	GCF_963930625.1	OR	mammal_classII_or	functional	ref|NC_089257.1|	9546198	9547148	+
Muntiacus_reevesi	GCF_963930625.1	OR	mammal_classII_or	functional	ref|NC_089257.1|	9565292	9566230	+
Muntiacus_reevesi	GCF_963930625.1	OR	mammal_classII_or	functional	ref|NC_089257.1|	9590893	9591849	+
Muntiacus_reevesi	GCF_963930625.1	OR	mammal_classII_or	functional	ref|NC_089257.1|	9606733	9607692	+
Muntiacus_reevesi	GCF_963930625.1	OR	mammal_classII_or	functional	ref|NC_089257.1|	9620615	9621556	+
Muntiacus_reevesi	GCF_963930625.1	OR	mammal_classII_or	functional	ref|NC_089257.1|	9631380	9632321	+
Muntiacus_reevesi	GCF_963930625.1	OR	mammal_classII_or	functional	ref|NC_089257.1|	9659892	9660851	+
Muntiacus_reevesi	GCF_963930625.1	OR	mammal_classII_or	functional	ref|NC_089257.1|	9695146	9696078	+
Muntiacus_reevesi	GCF_963930625.1	OR	mammal_classII_or	functional	ref|NC_089257.1|	9701230	9702177	+
Muntiacus_reevesi	GCF_963930625.1	OR	mammal_classII_or	functional	ref|NC_089257.1|	9710044	9710991	+
Muntiacus_reevesi	GCF_963930625.1	OR	mammal_classII_or	functional	ref|NC_089257.1|	9719532	9720479	+
Muntiacus_reevesi	GCF_963930625.1	OR	mammal_classII_or	functional	ref|NC_089257.1|	9735181	9736080	+
Muntiacus_reevesi	GCF_963930625.1	OR	mammal_classII_or	functional	ref|NC_089257.1|	9744999	9745958	+
Muntiacus_reevesi	GCF_963930625.1	OR	mammal_classII_or	functional	ref|NC_089257.1|	9759354	9760295	+
Muntiacus_reevesi	GCF_963930625.1	OR	mammal_classII_or	functional	ref|NC_089257.1|	9771944	9772885	+
Muntiacus_reevesi	GCF_963930625.1	OR	mammal_classII_or	functional	ref|NC_089257.1|	9968350	9969282	+
Muntiacus_reevesi	GCF_963930625.1	OR	mammal_classII_or	functional	ref|NC_089257.1|	10004258	10005190	+
Muntiacus_reevesi	GCF_963930625.1	OR	mammal_classII_or	functional	ref|NC_089257.1|	10016858	10017796	+
Muntiacus_reevesi	GCF_963930625.1	OR	mammal_classII_or	functional	ref|NC_089257.1|	10064560	10065495	+
Muntiacus_reevesi	GCF_963930625.1	OR	mammal_classII_or	functional	ref|NC_089257.1|	10086051	10087058	+
Muntiacus_reevesi	GCF_963930625.1	OR	mammal_classII_or	functional	ref|NC_089257.1|	10099304	10100236	+
Muntiacus_reevesi	GCF_963930625.1	OR	mammal_classII_or	functional	ref|NC_089257.1|	10138478	10139428	+
Muntiacus_reevesi	GCF_963930625.1	OR	mammal_classII_or	functional	ref|NC_089257.1|	10151262	10152227	+
Muntiacus_reevesi	GCF_963930625.1	OR	mammal_classII_or	functional	ref|NC_089257.1|	10164972	10165997	+
Muntiacus_reevesi	GCF_963930625.1	OR	mammal_classII_or	functional	ref|NC_089257.1|	10198014	10199018	+
Muntiacus_reevesi	GCF_963930625.1	OR	mammal_classII_or	functional	ref|NC_089257.1|	10238130	10239059	+
Muntiacus_reevesi	GCF_963930625.1	OR	mammal_classII_or	functional	ref|NC_089257.1|	10247967	10248899	+
Muntiacus_reevesi	GCF_963930625.1	OR	mammal_classII_or	functional	ref|NC_089257.1|	10283978	10284937	+
Muntiacus_reevesi	GCF_963930625.1	OR	mammal_classII_or	functional	ref|NC_089257.1|	10551395	10552351	+
Muntiacus_reevesi	GCF_963930625.1	OR	mammal_classII_or	functional	ref|NC_089257.1|	10588330	10589298	+
Muntiacus_reevesi	GCF_963930625.1	OR	mammal_classII_or	functional	ref|NC_089257.1|	10666752	10667681	+
Muntiacus_reevesi	GCF_963930625.1	OR	mammal_classII_or	functional	ref|NC_089257.1|	10695441	10696472	+
Muntiacus_reevesi	GCF_963930625.1	OR	mammal_classII_or	functional	ref|NC_089257.1|	10704953	10705882	+
Muntiacus_reevesi	GCF_963930625.1	OR	mammal_classII_or	functional	ref|NC_089257.1|	10748688	10749617	+
Muntiacus_reevesi	GCF_963930625.1	OR	mammal_classII_or	functional	ref|NC_089257.1|	10762930	10763859	+
Muntiacus_reevesi	GCF_963930625.1	OR	mammal_classII_or	functional	ref|NC_089257.1|	10772222	10773148	+
Muntiacus_reevesi	GCF_963930625.1	OR	mammal_classII_or	functional	ref|NC_089257.1|	10789848	10790777	+
Muntiacus_reevesi	GCF_963930625.1	OR	mammal_classII_or	functional	ref|NC_089257.1|	10801144	10802073	+
Muntiacus_reevesi	GCF_963930625.1	OR	mammal_classII_or	functional	ref|NC_089257.1|	10812994	10813923	+
Muntiacus_reevesi	GCF_963930625.1	OR	mammal_classII_or	functional	ref|NC_089257.1|	10823883	10824812	+
Muntiacus_reevesi	GCF_963930625.1	OR	mammal_classII_or	functional	ref|NC_089257.1|	10846159	10847088	+
Muntiacus_reevesi	GCF_963930625.1	OR	mammal_classII_or	functional	ref|NC_089257.1|	10873909	10874838	+
Muntiacus_reevesi	GCF_963930625.1	OR	mammal_classII_or	functional	ref|NC_089257.1|	10891605	10892534	+
Muntiacus_reevesi	GCF_963930625.1	OR	mammal_classII_or	functional	ref|NC_089257.1|	10968014	10969018	+
Muntiacus_reevesi	GCF_963930625.1	OR	mammal_classII_or	functional	ref|NC_089257.1|	10978933	10979931	+
Muntiacus_reevesi	GCF_963930625.1	OR	mammal_classII_or	functional	ref|NC_089257.1|	11065033	11065989	+
Muntiacus_reevesi	GCF_963930625.1	OR	mammal_classII_or	functional	ref|NC_089257.1|	11083806	11084750	+
Muntiacus_reevesi	GCF_963930625.1	OR	mammal_classII_or	functional	ref|NC_089257.1|	11094777	11095733	+
Muntiacus_reevesi	GCF_963930625.1	OR	mammal_classII_or	functional	ref|NC_089257.1|	11112879	11113823	+
Muntiacus_reevesi	GCF_963930625.1	OR	mammal_classII_or	functional	ref|NC_089257.1|	11118602	11119585	+
Muntiacus_reevesi	GCF_963930625.1	OR	mammal_classII_or	functional	ref|NC_089257.1|	11127264	11128229	+
Muntiacus_reevesi	GCF_963930625.1	OR	mammal_classII_or	functional	ref|NC_089257.1|	11167014	11168018	+
Muntiacus_reevesi	GCF_963930625.1	OR	mammal_classII_or	functional	ref|NC_089257.1|	11200313	11201359	+
Muntiacus_reevesi	GCF_963930625.1	OR	mammal_classII_or	functional	ref|NC_089257.1|	11207765	11208694	+
Muntiacus_reevesi	GCF_963930625.1	OR	mammal_classII_or	functional	ref|NC_089257.1|	11219874	11220794	+
Muntiacus_reevesi	GCF_963930625.1	OR	mammal_classII_or	functional	ref|NC_089257.1|	11232903	11233841	+
Muntiacus_reevesi	GCF_963930625.1	OR	mammal_classII_or	functional	ref|NC_089257.1|	11258464	11259402	+
Muntiacus_reevesi	GCF_963930625.1	OR	mammal_classII_or	functional	ref|NC_089257.1|	11282970	11283902	+
Muntiacus_reevesi	GCF_963930625.1	OR	mammal_classII_or	functional	ref|NC_089257.1|	11295928	11296857	+
Muntiacus_reevesi	GCF_963930625.1	OR	mammal_classII_or	functional	ref|NC_089257.1|	11312915	11313847	+
Muntiacus_reevesi	GCF_963930625.1	OR	mammal_classII_or	functional	ref|NC_089257.1|	11397541	11398473	+
Muntiacus_reevesi	GCF_963930625.1	OR	mammal_classII_or	functional	ref|NC_089257.1|	11540263	11541192	+
Muntiacus_reevesi	GCF_963930625.1	OR	mammal_classII_or	functional	ref|NC_089257.1|	11619190	11620128	+
Muntiacus_reevesi	GCF_963930625.1	OR	mammal_classII_or	functional	ref|NC_089257.1|	11965110	11966048	+
Muntiacus_reevesi	GCF_963930625.1	OR	mammal_classII_or	functional	ref|NC_089257.1|	12013764	12014693	+
Muntiacus_reevesi	GCF_963930625.1	OR	mammal_classII_or	functional	ref|NC_089257.1|	12040580	12041524	+
Muntiacus_reevesi	GCF_963930625.1	OR	mammal_classII_or	functional	ref|NC_089257.1|	12067425	12068354	+
Muntiacus_reevesi	GCF_963930625.1	OR	mammal_classII_or	functional	ref|NC_089257.1|	12100706	12101653	+
Muntiacus_reevesi	GCF_963930625.1	OR	mammal_classII_or	functional	ref|NC_089257.1|	12116245	12117192	+
Muntiacus_reevesi	GCF_963930625.1	OR	mammal_classII_or	functional	ref|NC_089257.1|	12122317	12123246	+
Muntiacus_reevesi	GCF_963930625.1	OR	mammal_classII_or	functional	ref|NC_089257.1|	12156119	12157075	+
Muntiacus_reevesi	GCF_963930625.1	OR	mammal_classII_or	functional	ref|NC_089257.1|	12197909	12198862	+
Muntiacus_reevesi	GCF_963930625.1	OR	mammal_classII_or	functional	ref|NC_089257.1|	12220945	12221895	+
Muntiacus_reevesi	GCF_963930625.1	OR	mammal_classII_or	functional	ref|NC_089257.1|	12239961	12240938	+
Muntiacus_reevesi	GCF_963930625.1	OR	mammal_classII_or	functional	ref|NC_089257.1|	12266005	12266961	+
Muntiacus_reevesi	GCF_963930625.1	OR	mammal_classII_or	functional	ref|NC_089257.1|	12281831	12282790	+
Muntiacus_reevesi	GCF_963930625.1	OR	mammal_classII_or	functional	ref|NC_089257.1|	12293298	12294239	+
Muntiacus_reevesi	GCF_963930625.1	OR	mammal_classII_or	functional	ref|NC_089257.1|	12304188	12305129	+
Muntiacus_reevesi	GCF_963930625.1	OR	mammal_classII_or	functional	ref|NC_089257.1|	12327617	12328558	+
Muntiacus_reevesi	GCF_963930625.1	OR	mammal_classII_or	functional	ref|NC_089257.1|	12332671	12333630	+
Muntiacus_reevesi	GCF_963930625.1	OR	mammal_classII_or	functional	ref|NC_089257.1|	12349146	12350069	+
Muntiacus_reevesi	GCF_963930625.1	OR	mammal_classII_or	functional	ref|NC_089257.1|	12356135	12357067	+
Muntiacus_reevesi	GCF_963930625.1	OR	mammal_classII_or	functional	ref|NC_089257.1|	12362235	12363182	+
Muntiacus_reevesi	GCF_963930625.1	OR	mammal_classII_or	functional	ref|NC_089257.1|	12370904	12371887	+
Muntiacus_reevesi	GCF_963930625.1	OR	mammal_classII_or	functional	ref|NC_089257.1|	12380504	12381451	+
Muntiacus_reevesi	GCF_963930625.1	OR	mammal_classII_or	functional	ref|NC_089257.1|	12396075	12397040	+
Muntiacus_reevesi	GCF_963930625.1	OR	mammal_classII_or	functional	ref|NC_089257.1|	12408065	12409024	+
Muntiacus_reevesi	GCF_963930625.1	OR	mammal_classII_or	functional	ref|NC_089257.1|	12470003	12470959	+
Muntiacus_reevesi	GCF_963930625.1	OR	mammal_classII_or	functional	ref|NC_089257.1|	12609981	12610913	+
Muntiacus_reevesi	GCF_963930625.1	OR	mammal_classII_or	functional	ref|NC_089257.1|	12707880	12708815	+
Muntiacus_reevesi	GCF_963930625.1	OR	mammal_classII_or	functional	ref|NC_089257.1|	12728422	12729375	+
Muntiacus_reevesi	GCF_963930625.1	OR	mammal_classII_or	functional	ref|NC_089257.1|	12742071	12743003	+
Muntiacus_reevesi	GCF_963930625.1	OR	mammal_classII_or	functional	ref|NC_089257.1|	12758377	12759315	+
Muntiacus_reevesi	GCF_963930625.1	OR	mammal_classII_or	functional	ref|NC_089257.1|	12779946	12780911	+
Muntiacus_reevesi	GCF_963930625.1	OR	mammal_classII_or	functional	ref|NC_089257.1|	12790381	12791346	+
Muntiacus_reevesi	GCF_963930625.1	OR	mammal_classII_or	functional	ref|NC_089257.1|	12800134	12801180	+
Muntiacus_reevesi	GCF_963930625.1	OR	mammal_classII_or	functional	ref|NC_089257.1|	12825401	12826465	+
Muntiacus_reevesi	GCF_963930625.1	OR	mammal_classII_or	functional	ref|NC_089257.1|	12840200	12841150	+
Muntiacus_reevesi	GCF_963930625.1	OR	mammal_classII_or	functional	ref|NC_089257.1|	12852414	12853346	+
Muntiacus_reevesi	GCF_963930625.1	OR	mammal_classII_or	functional	ref|NC_089257.1|	12888523	12889482	+
Muntiacus_reevesi	GCF_963930625.1	OR	mammal_classII_or	functional	ref|NC_089257.1|	12996822	12997760	+
Muntiacus_reevesi	GCF_963930625.1	OR	mammal_classII_or	functional	ref|NC_089257.1|	13120900	13121856	+
Muntiacus_reevesi	GCF_963930625.1	OR	mammal_classII_or	functional	ref|NC_089257.1|	13159439	13160407	+
Muntiacus_reevesi	GCF_963930625.1	OR	mammal_classII_or	functional	ref|NC_089257.1|	13336181	13337110	+
Muntiacus_reevesi	GCF_963930625.1	OR	mammal_classII_or	functional	ref|NC_089257.1|	13381538	13382467	+
Muntiacus_reevesi	GCF_963930625.1	OR	mammal_classII_or	functional	ref|NC_089257.1|	13396007	13396936	+
Muntiacus_reevesi	GCF_963930625.1	OR	mammal_classII_or	functional	ref|NC_089257.1|	13436536	13437465	+
Muntiacus_reevesi	GCF_963930625.1	OR	mammal_classII_or	functional	ref|NC_089257.1|	13474738	13475667	+
Muntiacus_reevesi	GCF_963930625.1	OR	mammal_classII_or	functional	ref|NC_089257.1|	13504353	13505270	+
Muntiacus_reevesi	GCF_963930625.1	OR	mammal_classII_or	functional	ref|NC_089257.1|	13518759	13519676	+
Muntiacus_reevesi	GCF_963930625.1	OR	mammal_classII_or	functional	ref|NC_089257.1|	13528217	13529143	+
Muntiacus_reevesi	GCF_963930625.1	OR	mammal_classII_or	functional	ref|NC_089257.1|	13559769	13560695	+
Muntiacus_reevesi	GCF_963930625.1	OR	mammal_classII_or	functional	ref|NC_089257.1|	13572912	13573838	+
Muntiacus_reevesi	GCF_963930625.1	OR	mammal_classII_or	functional	ref|NC_089257.1|	13624560	13625480	+
Muntiacus_reevesi	GCF_963930625.1	OR	mammal_classII_or	functional	ref|NC_089257.1|	13641215	13642216	+
Muntiacus_reevesi	GCF_963930625.1	OR	mammal_classII_or	functional	ref|NC_089257.1|	13650473	13651402	+
Muntiacus_reevesi	GCF_963930625.1	OR	mammal_classII_or	functional	ref|NC_089257.1|	13674952	13675977	+
Muntiacus_reevesi	GCF_963930625.1	OR	mammal_classII_or	functional	ref|NC_089257.1|	13681991	13682920	+
Muntiacus_reevesi	GCF_963930625.1	OR	mammal_classII_or	functional	ref|NC_089257.1|	13691867	13692796	+
Muntiacus_reevesi	GCF_963930625.1	OR	mammal_classII_or	functional	ref|NC_089257.1|	13715770	13716774	+
Muntiacus_reevesi	GCF_963930625.1	OR	mammal_classII_or	functional	ref|NC_089257.1|	13737086	13737994	+
Muntiacus_reevesi	GCF_963930625.1	OR	mammal_classII_or	functional	ref|NC_089257.1|	13744634	13745578	+
Muntiacus_reevesi	GCF_963930625.1	OR	mammal_classII_or	functional	ref|NC_089257.1|	13778892	13779821	+
Muntiacus_reevesi	GCF_963930625.1	OR	mammal_classII_or	functional	ref|NC_089257.1|	13870181	13871143	+
Muntiacus_reevesi	GCF_963930625.1	OR	mammal_classII_or	functional	ref|NC_089257.1|	14317302	14318231	+
Muntiacus_reevesi	GCF_963930625.1	OR	mammal_classII_or	functional	ref|NC_089257.1|	14344694	14345677	+
Muntiacus_reevesi	GCF_963930625.1	OR	mammal_classII_or	functional	ref|NC_089257.1|	14535853	14536950	+
Muntiacus_reevesi	GCF_963930625.1	OR	mammal_classII_or	functional	ref|NC_089257.1|	37005976	37006944	+
Muntiacus_reevesi	GCF_963930625.1	OR	mammal_classII_or	functional	ref|NC_089257.1|	37020884	37021846	+
Muntiacus_reevesi	GCF_963930625.1	OR	mammal_classII_or	functional	ref|NC_089257.1|	37037597	37038568	+
Muntiacus_reevesi	GCF_963930625.1	OR	mammal_classII_or	functional	ref|NC_089257.1|	37048579	37049544	+
Muntiacus_reevesi	GCF_963930625.1	OR	mammal_classII_or	functional	ref|NC_089257.1|	45160388	45161329	+
Muntiacus_reevesi	GCF_963930625.1	OR	mammal_classII_or	functional	ref|NC_089257.1|	45172186	45173130	+
Muntiacus_reevesi	GCF_963930625.1	OR	mammal_classII_or	functional	ref|NC_089257.1|	45196118	45197050	+
Muntiacus_reevesi	GCF_963930625.1	OR	mammal_classII_or	functional	ref|NC_089257.1|	45372578	45373546	+
Muntiacus_reevesi	GCF_963930625.1	OR	mammal_classII_or	functional	ref|NC_089257.1|	45402705	45403658	+
Muntiacus_reevesi	GCF_963930625.1	OR	mammal_classII_or	functional	ref|NC_089257.1|	45417119	45418066	+
Muntiacus_reevesi	GCF_963930625.1	OR	mammal_classII_or	functional	ref|NC_089257.1|	45480912	45481865	+
Muntiacus_reevesi	GCF_963930625.1	OR	mammal_classII_or	functional	ref|NC_089257.1|	45495811	45496779	+
Muntiacus_reevesi	GCF_963930625.1	OR	mammal_classII_or	functional	ref|NC_089257.1|	45517254	45518207	+
Muntiacus_reevesi	GCF_963930625.1	OR	mammal_classII_or	functional	ref|NC_089257.1|	45531455	45532402	+
Muntiacus_reevesi	GCF_963930625.1	OR	mammal_classII_or	functional	ref|NC_089257.1|	45675721	45676650	+
Muntiacus_reevesi	GCF_963930625.1	OR	mammal_classII_or	functional	ref|NC_089257.1|	45687541	45688485	+
Muntiacus_reevesi	GCF_963930625.1	OR	mammal_classII_or	functional	ref|NC_089257.1|	45701664	45702677	+
Muntiacus_reevesi	GCF_963930625.1	OR	mammal_classII_or	functional	ref|NC_089257.1|	45711465	45712397	+
Muntiacus_reevesi	GCF_963930625.1	OR	mammal_classII_or	functional	ref|NC_089257.1|	45880907	45881860	+
Muntiacus_reevesi	GCF_963930625.1	OR	mammal_classII_or	functional	ref|NC_089257.1|	45895787	45896755	+
Muntiacus_reevesi	GCF_963930625.1	OR	mammal_classII_or	functional	ref|NC_089257.1|	45925572	45926525	+
Muntiacus_reevesi	GCF_963930625.1	OR	mammal_classII_or	functional	ref|NC_089257.1|	46080592	46081629	+
Muntiacus_reevesi	GCF_963930625.1	OR	mammal_classII_or	functional	ref|NC_089257.1|	46090439	46091371	+
Muntiacus_reevesi	GCF_963930625.1	OR	mammal_classII_or	functional	ref|NC_089257.1|	46251389	46252342	+
Muntiacus_reevesi	GCF_963930625.1	OR	mammal_classII_or	functional	ref|NC_089257.1|	46295688	46296641	+
Muntiacus_reevesi	GCF_963930625.1	OR	mammal_classII_or	functional	ref|NC_089257.1|	46309887	46310834	+
Muntiacus_reevesi	GCF_963930625.1	OR	mammal_classII_or	functional	ref|NC_089257.1|	46468719	46469663	+
Muntiacus_reevesi	GCF_963930625.1	OR	mammal_classII_or	functional	ref|NC_089257.1|	46482863	46483807	+
Muntiacus_reevesi	GCF_963930625.1	OR	mammal_classII_or	functional	ref|NC_089257.1|	46492613	46493545	+
Muntiacus_reevesi	GCF_963930625.1	OR	mammal_classII_or	functional	ref|NC_089257.1|	46664954	46665907	+
Muntiacus_reevesi	GCF_963930625.1	OR	mammal_classII_or	functional	ref|NC_089257.1|	46679818	46680786	+
Muntiacus_reevesi	GCF_963930625.1	OR	mammal_classII_or	functional	ref|NC_089257.1|	46700755	46701663	+
Muntiacus_reevesi	GCF_963930625.1	OR	mammal_classII_or	functional	ref|NC_089257.1|	46714246	46715190	+
Muntiacus_reevesi	GCF_963930625.1	OR	mammal_classII_or	functional	ref|NC_089257.1|	47523179	47524117	+
Muntiacus_reevesi	GCF_963930625.1	OR	mammal_classII_or	functional	ref|NC_089257.1|	47539614	47540558	+
Muntiacus_reevesi	GCF_963930625.1	OR	mammal_classII_or	functional	ref|NC_089257.1|	47568080	47569024	+
Muntiacus_reevesi	GCF_963930625.1	OR	mammal_classII_or	functional	ref|NC_089257.1|	47586192	47587154	+
Muntiacus_reevesi	GCF_963930625.1	OR	mammal_classII_or	functional	ref|NC_089257.1|	47627710	47628669	+
Muntiacus_reevesi	GCF_963930625.1	OR	mammal_classII_or	functional	ref|NC_089257.1|	47647111	47648136	+
Muntiacus_reevesi	GCF_963930625.1	OR	mammal_classII_or	functional	ref|NC_089257.1|	47670776	47671708	+
Muntiacus_reevesi	GCF_963930625.1	OR	mammal_classII_or	functional	ref|NC_089257.1|	47700528	47701472	+
Muntiacus_reevesi	GCF_963930625.1	OR	mammal_classII_or	functional	ref|NC_089257.1|	47715180	47716112	+
Muntiacus_reevesi	GCF_963930625.1	OR	mammal_classII_or	functional	ref|NC_089257.1|	47770216	47771151	+
Muntiacus_reevesi	GCF_963930625.1	OR	mammal_classII_or	functional	ref|NC_089257.1|	1329634	1328627	-
Muntiacus_reevesi	GCF_963930625.1	OR	mammal_classII_or	functional	ref|NC_089257.1|	1342485	1341550	-
Muntiacus_reevesi	GCF_963930625.1	OR	mammal_classII_or	functional	ref|NC_089257.1|	1374838	1373903	-
Muntiacus_reevesi	GCF_963930625.1	OR	mammal_classII_or	functional	ref|NC_089257.1|	1387254	1386319	-
Muntiacus_reevesi	GCF_963930625.1	OR	mammal_classII_or	functional	ref|NC_089257.1|	1421332	1420397	-
Muntiacus_reevesi	GCF_963930625.1	OR	mammal_classII_or	functional	ref|NC_089257.1|	1442032	1441028	-
Muntiacus_reevesi	GCF_963930625.1	OR	mammal_classII_or	functional	ref|NC_089257.1|	2452361	2451291	-
Muntiacus_reevesi	GCF_963930625.1	OR	mammal_classII_or	functional	ref|NC_089257.1|	2567372	2566428	-
Muntiacus_reevesi	GCF_963930625.1	OR	mammal_classII_or	functional	ref|NC_089257.1|	2765277	2764336	-
Muntiacus_reevesi	GCF_963930625.1	OR	mammal_classII_or	functional	ref|NC_089257.1|	2842612	2841659	-
Muntiacus_reevesi	GCF_963930625.1	OR	mammal_classII_or	functional	ref|NC_089257.1|	3725517	3724576	-
Muntiacus_reevesi	GCF_963930625.1	OR	mammal_classII_or	functional	ref|NC_089257.1|	3743510	3742575	-
Muntiacus_reevesi	GCF_963930625.1	OR	mammal_classII_or	functional	ref|NC_089257.1|	3756543	3755614	-
Muntiacus_reevesi	GCF_963930625.1	OR	mammal_classII_or	functional	ref|NC_089257.1|	3789499	3788429	-
Muntiacus_reevesi	GCF_963930625.1	OR	mammal_classII_or	functional	ref|NC_089257.1|	4195463	4194534	-
Muntiacus_reevesi	GCF_963930625.1	OR	mammal_classII_or	functional	ref|NC_089257.1|	4358515	4357577	-
Muntiacus_reevesi	GCF_963930625.1	OR	mammal_classII_or	functional	ref|NC_089257.1|	4493337	4492408	-
Muntiacus_reevesi	GCF_963930625.1	OR	mammal_classII_or	functional	ref|NC_089257.1|	4520314	4519370	-
Muntiacus_reevesi	GCF_963930625.1	OR	mammal_classII_or	functional	ref|NC_089257.1|	4557601	4556651	-
Muntiacus_reevesi	GCF_963930625.1	OR	mammal_classII_or	functional	ref|NC_089257.1|	4972321	4971392	-
Muntiacus_reevesi	GCF_963930625.1	OR	mammal_classII_or	functional	ref|NC_089257.1|	5123777	5122785	-
Muntiacus_reevesi	GCF_963930625.1	OR	mammal_classII_or	functional	ref|NC_089257.1|	5217026	5216094	-
Muntiacus_reevesi	GCF_963930625.1	OR	mammal_classII_or	functional	ref|NC_089257.1|	5234903	5233974	-
Muntiacus_reevesi	GCF_963930625.1	OR	mammal_classII_or	functional	ref|NC_089257.1|	5247877	5246945	-
Muntiacus_reevesi	GCF_963930625.1	OR	mammal_classII_or	functional	ref|NC_089257.1|	5272154	5271216	-
Muntiacus_reevesi	GCF_963930625.1	OR	mammal_classII_or	functional	ref|NC_089257.1|	5288295	5287357	-
Muntiacus_reevesi	GCF_963930625.1	OR	mammal_classII_or	functional	ref|NC_089257.1|	5299873	5298953	-
Muntiacus_reevesi	GCF_963930625.1	OR	mammal_classII_or	functional	ref|NC_089257.1|	5311446	5310517	-
Muntiacus_reevesi	GCF_963930625.1	OR	mammal_classII_or	functional	ref|NC_089257.1|	5318958	5317912	-
Muntiacus_reevesi	GCF_963930625.1	OR	mammal_classII_or	functional	ref|NC_089257.1|	5344568	5343606	-
Muntiacus_reevesi	GCF_963930625.1	OR	mammal_classII_or	functional	ref|NC_089257.1|	5356712	5355708	-
Muntiacus_reevesi	GCF_963930625.1	OR	mammal_classII_or	functional	ref|NC_089257.1|	5404298	5403315	-
Muntiacus_reevesi	GCF_963930625.1	OR	mammal_classII_or	functional	ref|NC_089257.1|	5410028	5409084	-
Muntiacus_reevesi	GCF_963930625.1	OR	mammal_classII_or	functional	ref|NC_089257.1|	5427355	5426399	-
Muntiacus_reevesi	GCF_963930625.1	OR	mammal_classII_or	functional	ref|NC_089257.1|	5438360	5437416	-
Muntiacus_reevesi	GCF_963930625.1	OR	mammal_classII_or	functional	ref|NC_089257.1|	5457050	5456094	-
Muntiacus_reevesi	GCF_963930625.1	OR	mammal_classII_or	functional	ref|NC_089257.1|	5533321	5532326	-
Muntiacus_reevesi	GCF_963930625.1	OR	mammal_classII_or	functional	ref|NC_089257.1|	5544283	5543279	-
Muntiacus_reevesi	GCF_963930625.1	OR	mammal_classII_or	functional	ref|NC_089257.1|	5731060	5730131	-
Muntiacus_reevesi	GCF_963930625.1	OR	mammal_classII_or	functional	ref|NC_089257.1|	5786388	5785450	-
Muntiacus_reevesi	GCF_963930625.1	OR	mammal_classII_or	functional	ref|NC_089257.1|	5797083	5796103	-
Muntiacus_reevesi	GCF_963930625.1	OR	mammal_classII_or	functional	ref|NC_089257.1|	5806006	5805071	-
Muntiacus_reevesi	GCF_963930625.1	OR	mammal_classII_or	functional	ref|NC_089257.1|	5821902	5820967	-
Muntiacus_reevesi	GCF_963930625.1	OR	mammal_classII_or	functional	ref|NC_089257.1|	5842215	5841280	-
Muntiacus_reevesi	GCF_963930625.1	OR	mammal_classII_or	functional	ref|NC_089257.1|	5871614	5870664	-
Muntiacus_reevesi	GCF_963930625.1	OR	mammal_classII_or	functional	ref|NC_089257.1|	5894545	5893616	-
Muntiacus_reevesi	GCF_963930625.1	OR	mammal_classII_or	functional	ref|NC_089257.1|	5903742	5902741	-
Muntiacus_reevesi	GCF_963930625.1	OR	mammal_classII_or	functional	ref|NC_089257.1|	5938834	5937869	-
Muntiacus_reevesi	GCF_963930625.1	OR	mammal_classII_or	functional	ref|NC_089257.1|	5969825	5968896	-
Muntiacus_reevesi	GCF_963930625.1	OR	mammal_classII_or	functional	ref|NC_089257.1|	5977652	5976651	-
Muntiacus_reevesi	GCF_963930625.1	OR	mammal_classII_or	functional	ref|NC_089257.1|	6011736	6010771	-
Muntiacus_reevesi	GCF_963930625.1	OR	mammal_classII_or	functional	ref|NC_089257.1|	6021931	6020999	-
Muntiacus_reevesi	GCF_963930625.1	OR	mammal_classII_or	functional	ref|NC_089257.1|	6044030	6043101	-
Muntiacus_reevesi	GCF_963930625.1	OR	mammal_classII_or	functional	ref|NC_089257.1|	6051843	6050809	-
Muntiacus_reevesi	GCF_963930625.1	OR	mammal_classII_or	functional	ref|NC_089257.1|	6077834	6076869	-
Muntiacus_reevesi	GCF_963930625.1	OR	mammal_classII_or	functional	ref|NC_089257.1|	6088114	6087182	-
Muntiacus_reevesi	GCF_963930625.1	OR	mammal_classII_or	functional	ref|NC_089257.1|	6110293	6109319	-
Muntiacus_reevesi	GCF_963930625.1	OR	mammal_classII_or	functional	ref|NC_089257.1|	6118019	6117087	-
Muntiacus_reevesi	GCF_963930625.1	OR	mammal_classII_or	functional	ref|NC_089257.1|	6134744	6133830	-
Muntiacus_reevesi	GCF_963930625.1	OR	mammal_classII_or	functional	ref|NC_089257.1|	6152280	6151249	-
Muntiacus_reevesi	GCF_963930625.1	OR	mammal_classII_or	functional	ref|NC_089257.1|	6221547	6220564	-
Muntiacus_reevesi	GCF_963930625.1	OR	mammal_classII_or	functional	ref|NC_089257.1|	6248908	6247979	-
Muntiacus_reevesi	GCF_963930625.1	OR	mammal_classII_or	functional	ref|NC_089257.1|	6648657	6647728	-
Muntiacus_reevesi	GCF_963930625.1	OR	mammal_classII_or	functional	ref|NC_089257.1|	6909829	6908897	-
Muntiacus_reevesi	GCF_963930625.1	OR	mammal_classII_or	functional	ref|NC_089257.1|	6926791	6925862	-
Muntiacus_reevesi	GCF_963930625.1	OR	mammal_classII_or	functional	ref|NC_089257.1|	6964127	6963189	-
Muntiacus_reevesi	GCF_963930625.1	OR	mammal_classII_or	functional	ref|NC_089257.1|	6973251	6972331	-
Muntiacus_reevesi	GCF_963930625.1	OR	mammal_classII_or	functional	ref|NC_089257.1|	6994002	6992956	-
Muntiacus_reevesi	GCF_963930625.1	OR	mammal_classII_or	functional	ref|NC_089257.1|	7033132	7032143	-
Muntiacus_reevesi	GCF_963930625.1	OR	mammal_classII_or	functional	ref|NC_089257.1|	7071496	7070546	-
Muntiacus_reevesi	GCF_963930625.1	OR	mammal_classII_or	functional	ref|NC_089257.1|	7079931	7078948	-
Muntiacus_reevesi	GCF_963930625.1	OR	mammal_classII_or	functional	ref|NC_089257.1|	7087102	7086158	-
Muntiacus_reevesi	GCF_963930625.1	OR	mammal_classII_or	functional	ref|NC_089257.1|	7102466	7101510	-
Muntiacus_reevesi	GCF_963930625.1	OR	mammal_classII_or	functional	ref|NC_089257.1|	7212927	7211902	-
Muntiacus_reevesi	GCF_963930625.1	OR	mammal_classII_or	functional	ref|NC_089257.1|	7223820	7222816	-
Muntiacus_reevesi	GCF_963930625.1	OR	mammal_classII_or	functional	ref|NC_089257.1|	7415144	7414194	-
Muntiacus_reevesi	GCF_963930625.1	OR	mammal_classII_or	functional	ref|NC_089257.1|	7481032	7480094	-
Muntiacus_reevesi	GCF_963930625.1	OR	mammal_classII_or	functional	ref|NC_089257.1|	7491110	7490130	-
Muntiacus_reevesi	GCF_963930625.1	OR	mammal_classII_or	functional	ref|NC_089257.1|	7500873	7499938	-
Muntiacus_reevesi	GCF_963930625.1	OR	mammal_classII_or	functional	ref|NC_089257.1|	7513623	7512688	-
Muntiacus_reevesi	GCF_963930625.1	OR	mammal_classII_or	functional	ref|NC_089257.1|	7543028	7542156	-
Muntiacus_reevesi	GCF_963930625.1	OR	mammal_classII_or	functional	ref|NC_089257.1|	7580512	7579562	-
Muntiacus_reevesi	GCF_963930625.1	OR	mammal_classII_or	functional	ref|NC_089257.1|	7611247	7610315	-
Muntiacus_reevesi	GCF_963930625.1	OR	mammal_classII_or	functional	ref|NC_089257.1|	7644602	7643637	-
Muntiacus_reevesi	GCF_963930625.1	OR	mammal_classII_or	functional	ref|NC_089257.1|	7654889	7653957	-
Muntiacus_reevesi	GCF_963930625.1	OR	mammal_classII_or	functional	ref|NC_089257.1|	7674632	7673703	-
Muntiacus_reevesi	GCF_963930625.1	OR	mammal_classII_or	functional	ref|NC_089257.1|	7696757	7695837	-
Muntiacus_reevesi	GCF_963930625.1	OR	mammal_classII_or	functional	ref|NC_089257.1|	7745898	7744972	-
Muntiacus_reevesi	GCF_963930625.1	OR	mammal_classII_or	functional	ref|NC_089257.1|	7759040	7758114	-
Muntiacus_reevesi	GCF_963930625.1	OR	mammal_classII_or	functional	ref|NC_089257.1|	7790580	7789654	-
Muntiacus_reevesi	GCF_963930625.1	OR	mammal_classII_or	functional	ref|NC_089257.1|	7800033	7799116	-
Muntiacus_reevesi	GCF_963930625.1	OR	mammal_classII_or	functional	ref|NC_089257.1|	7814438	7813521	-
Muntiacus_reevesi	GCF_963930625.1	OR	mammal_classII_or	functional	ref|NC_089257.1|	7844044	7843115	-
Muntiacus_reevesi	GCF_963930625.1	OR	mammal_classII_or	functional	ref|NC_089257.1|	7882241	7881312	-
Muntiacus_reevesi	GCF_963930625.1	OR	mammal_classII_or	functional	ref|NC_089257.1|	7903960	7903031	-
Muntiacus_reevesi	GCF_963930625.1	OR	mammal_classII_or	functional	ref|NC_089257.1|	7910327	7909398	-
Muntiacus_reevesi	GCF_963930625.1	OR	mammal_classII_or	functional	ref|NC_089257.1|	7919814	7918885	-
Muntiacus_reevesi	GCF_963930625.1	OR	mammal_classII_or	functional	ref|NC_089257.1|	7934264	7933335	-
Muntiacus_reevesi	GCF_963930625.1	OR	mammal_classII_or	functional	ref|NC_089257.1|	7953579	7952629	-
Muntiacus_reevesi	GCF_963930625.1	OR	mammal_classII_or	functional	ref|NC_089257.1|	7963122	7962160	-
Muntiacus_reevesi	GCF_963930625.1	OR	mammal_classII_or	functional	ref|NC_089257.1|	7991539	7990610	-
Muntiacus_reevesi	GCF_963930625.1	OR	mammal_classII_or	functional	ref|NC_089257.1|	8051107	8050178	-
Muntiacus_reevesi	GCF_963930625.1	OR	mammal_classII_or	functional	ref|NC_089257.1|	8091543	8090644	-
Muntiacus_reevesi	GCF_963930625.1	OR	mammal_classII_or	functional	ref|NC_089257.1|	8135181	8134252	-
Muntiacus_reevesi	GCF_963930625.1	OR	mammal_classII_or	functional	ref|NC_089257.1|	8144634	8143705	-
Muntiacus_reevesi	GCF_963930625.1	OR	mammal_classII_or	functional	ref|NC_089257.1|	8151675	8150650	-
Muntiacus_reevesi	GCF_963930625.1	OR	mammal_classII_or	functional	ref|NC_089257.1|	8176140	8175211	-
Muntiacus_reevesi	GCF_963930625.1	OR	mammal_classII_or	functional	ref|NC_089257.1|	8221033	8220101	-
Muntiacus_reevesi	GCF_963930625.1	OR	mammal_classII_or	functional	ref|NC_089257.1|	8248915	8247986	-
Muntiacus_reevesi	GCF_963930625.1	OR	mammal_classII_or	functional	ref|NC_089257.1|	8256711	8255710	-
Muntiacus_reevesi	GCF_963930625.1	OR	mammal_classII_or	functional	ref|NC_089257.1|	8299579	8298647	-
Muntiacus_reevesi	GCF_963930625.1	OR	mammal_classII_or	functional	ref|NC_089257.1|	8316736	8315816	-
Muntiacus_reevesi	GCF_963930625.1	OR	mammal_classII_or	functional	ref|NC_089257.1|	8334005	8332974	-
Muntiacus_reevesi	GCF_963930625.1	OR	mammal_classII_or	functional	ref|NC_089257.1|	8369357	8368431	-
Muntiacus_reevesi	GCF_963930625.1	OR	mammal_classII_or	functional	ref|NC_089257.1|	8383273	8382347	-
Muntiacus_reevesi	GCF_963930625.1	OR	mammal_classII_or	functional	ref|NC_089257.1|	8416434	8415517	-
Muntiacus_reevesi	GCF_963930625.1	OR	mammal_classII_or	functional	ref|NC_089257.1|	8431023	8430106	-
Muntiacus_reevesi	GCF_963930625.1	OR	mammal_classII_or	functional	ref|NC_089257.1|	8444634	8443708	-
Muntiacus_reevesi	GCF_963930625.1	OR	mammal_classII_or	functional	ref|NC_089257.1|	8462585	8461662	-
Muntiacus_reevesi	GCF_963930625.1	OR	mammal_classII_or	functional	ref|NC_089257.1|	8480416	8479487	-
Muntiacus_reevesi	GCF_963930625.1	OR	mammal_classII_or	functional	ref|NC_089257.1|	8498128	8497199	-
Muntiacus_reevesi	GCF_963930625.1	OR	mammal_classII_or	functional	ref|NC_089257.1|	8513136	8512210	-
Muntiacus_reevesi	GCF_963930625.1	OR	mammal_classII_or	functional	ref|NC_089257.1|	8522447	8521518	-
Muntiacus_reevesi	GCF_963930625.1	OR	mammal_classII_or	functional	ref|NC_089257.1|	8544648	8543719	-
Muntiacus_reevesi	GCF_963930625.1	OR	mammal_classII_or	functional	ref|NC_089257.1|	8572635	8571706	-
Muntiacus_reevesi	GCF_963930625.1	OR	mammal_classII_or	functional	ref|NC_089257.1|	8591811	8590882	-
Muntiacus_reevesi	GCF_963930625.1	OR	mammal_classII_or	functional	ref|NC_089257.1|	8602994	8602032	-
Muntiacus_reevesi	GCF_963930625.1	OR	mammal_classII_or	functional	ref|NC_089257.1|	8672036	8671098	-
Muntiacus_reevesi	GCF_963930625.1	OR	mammal_classII_or	functional	ref|NC_089257.1|	8682729	8681749	-
Muntiacus_reevesi	GCF_963930625.1	OR	mammal_classII_or	functional	ref|NC_089257.1|	8692566	8691631	-
Muntiacus_reevesi	GCF_963930625.1	OR	mammal_classII_or	functional	ref|NC_089257.1|	8706296	8705361	-
Muntiacus_reevesi	GCF_963930625.1	OR	mammal_classII_or	functional	ref|NC_089257.1|	8726483	8725551	-
Muntiacus_reevesi	GCF_963930625.1	OR	mammal_classII_or	functional	ref|NC_089257.1|	8742572	8741643	-
Muntiacus_reevesi	GCF_963930625.1	OR	mammal_classII_or	functional	ref|NC_089257.1|	8756898	8755948	-
Muntiacus_reevesi	GCF_963930625.1	OR	mammal_classII_or	functional	ref|NC_089257.1|	8779858	8778929	-
Muntiacus_reevesi	GCF_963930625.1	OR	mammal_classII_or	functional	ref|NC_089257.1|	8789060	8788059	-
Muntiacus_reevesi	GCF_963930625.1	OR	mammal_classII_or	functional	ref|NC_089257.1|	8823789	8822824	-
Muntiacus_reevesi	GCF_963930625.1	OR	mammal_classII_or	functional	ref|NC_089257.1|	8833974	8833084	-
Muntiacus_reevesi	GCF_963930625.1	OR	mammal_classII_or	functional	ref|NC_089257.1|	8856105	8855176	-
Muntiacus_reevesi	GCF_963930625.1	OR	mammal_classII_or	functional	ref|NC_089257.1|	8881240	8880311	-
Muntiacus_reevesi	GCF_963930625.1	OR	mammal_classII_or	functional	ref|NC_089257.1|	8891337	8890408	-
Muntiacus_reevesi	GCF_963930625.1	OR	mammal_classII_or	functional	ref|NC_089257.1|	8901858	8900860	-
Muntiacus_reevesi	GCF_963930625.1	OR	mammal_classII_or	functional	ref|NC_089257.1|	8940807	8939881	-
Muntiacus_reevesi	GCF_963930625.1	OR	mammal_classII_or	functional	ref|NC_089257.1|	8958006	8957086	-
Muntiacus_reevesi	GCF_963930625.1	OR	mammal_classII_or	functional	ref|NC_089257.1|	8975562	8974531	-
Muntiacus_reevesi	GCF_963930625.1	OR	mammal_classII_or	functional	ref|NC_089257.1|	8991578	8990649	-
Muntiacus_reevesi	GCF_963930625.1	OR	mammal_classII_or	functional	ref|NC_089257.1|	9022038	9021112	-
Muntiacus_reevesi	GCF_963930625.1	OR	mammal_classII_or	functional	ref|NC_089257.1|	9064488	9063571	-
Muntiacus_reevesi	GCF_963930625.1	OR	mammal_classII_or	functional	ref|NC_089257.1|	9116843	9115920	-
Muntiacus_reevesi	GCF_963930625.1	OR	mammal_classII_or	functional	ref|NC_089257.1|	9134674	9133745	-
Muntiacus_reevesi	GCF_963930625.1	OR	mammal_classII_or	functional	ref|NC_089257.1|	9152420	9151491	-
Muntiacus_reevesi	GCF_963930625.1	OR	mammal_classII_or	functional	ref|NC_089257.1|	9167598	9166672	-
Muntiacus_reevesi	GCF_963930625.1	OR	mammal_classII_or	functional	ref|NC_089257.1|	9176927	9175998	-
Muntiacus_reevesi	GCF_963930625.1	OR	mammal_classII_or	functional	ref|NC_089257.1|	9191385	9190456	-
Muntiacus_reevesi	GCF_963930625.1	OR	mammal_classII_or	functional	ref|NC_089257.1|	9198866	9197937	-
Muntiacus_reevesi	GCF_963930625.1	OR	mammal_classII_or	functional	ref|NC_089257.1|	9217744	9216815	-
Muntiacus_reevesi	GCF_963930625.1	OR	mammal_classII_or	functional	ref|NC_089257.1|	9232235	9231306	-
Muntiacus_reevesi	GCF_963930625.1	OR	mammal_classII_or	functional	ref|NC_089257.1|	9251455	9250526	-
Muntiacus_reevesi	GCF_963930625.1	OR	mammal_classII_or	functional	ref|NC_089257.1|	9260970	9260008	-
Muntiacus_reevesi	GCF_963930625.1	OR	mammal_classII_or	functional	ref|NC_089257.1|	9294173	9293244	-
Muntiacus_reevesi	GCF_963930625.1	OR	mammal_classII_or	functional	ref|NC_089257.1|	9472227	9471259	-
Muntiacus_reevesi	GCF_963930625.1	OR	mammal_classII_or	functional	ref|NC_089257.1|	9640342	9639404	-
Muntiacus_reevesi	GCF_963930625.1	OR	mammal_classII_or	functional	ref|NC_089257.1|	9785426	9784467	-
Muntiacus_reevesi	GCF_963930625.1	OR	mammal_classII_or	functional	ref|NC_089257.1|	9822344	9821412	-
Muntiacus_reevesi	GCF_963930625.1	OR	mammal_classII_or	functional	ref|NC_089257.1|	9832066	9831137	-
Muntiacus_reevesi	GCF_963930625.1	OR	mammal_classII_or	functional	ref|NC_089257.1|	9852533	9851577	-
Muntiacus_reevesi	GCF_963930625.1	OR	mammal_classII_or	functional	ref|NC_089257.1|	9864995	9863934	-
Muntiacus_reevesi	GCF_963930625.1	OR	mammal_classII_or	functional	ref|NC_089257.1|	9888006	9886960	-
Muntiacus_reevesi	GCF_963930625.1	OR	mammal_classII_or	functional	ref|NC_089257.1|	9908207	9907242	-
Muntiacus_reevesi	GCF_963930625.1	OR	mammal_classII_or	functional	ref|NC_089257.1|	9929663	9928725	-
Muntiacus_reevesi	GCF_963930625.1	OR	mammal_classII_or	functional	ref|NC_089257.1|	9945953	9944973	-
Muntiacus_reevesi	GCF_963930625.1	OR	mammal_classII_or	functional	ref|NC_089257.1|	9958900	9957947	-
Muntiacus_reevesi	GCF_963930625.1	OR	mammal_classII_or	functional	ref|NC_089257.1|	9979426	9978491	-
Muntiacus_reevesi	GCF_963930625.1	OR	mammal_classII_or	functional	ref|NC_089257.1|	10021315	10020395	-
Muntiacus_reevesi	GCF_963930625.1	OR	mammal_classII_or	functional	ref|NC_089257.1|	10076685	10075753	-
Muntiacus_reevesi	GCF_963930625.1	OR	mammal_classII_or	functional	ref|NC_089257.1|	10310121	10309180	-
Muntiacus_reevesi	GCF_963930625.1	OR	mammal_classII_or	functional	ref|NC_089257.1|	10340977	10340012	-
Muntiacus_reevesi	GCF_963930625.1	OR	mammal_classII_or	functional	ref|NC_089257.1|	10356564	10355617	-
Muntiacus_reevesi	GCF_963930625.1	OR	mammal_classII_or	functional	ref|NC_089257.1|	10374868	10373921	-
Muntiacus_reevesi	GCF_963930625.1	OR	mammal_classII_or	functional	ref|NC_089257.1|	10380970	10380038	-
Muntiacus_reevesi	GCF_963930625.1	OR	mammal_classII_or	functional	ref|NC_089257.1|	10406678	10405719	-
Muntiacus_reevesi	GCF_963930625.1	OR	mammal_classII_or	functional	ref|NC_089257.1|	10411735	10410794	-
Muntiacus_reevesi	GCF_963930625.1	OR	mammal_classII_or	functional	ref|NC_089257.1|	10435423	10434482	-
Muntiacus_reevesi	GCF_963930625.1	OR	mammal_classII_or	functional	ref|NC_089257.1|	10457694	10456735	-
Muntiacus_reevesi	GCF_963930625.1	OR	mammal_classII_or	functional	ref|NC_089257.1|	10499817	10498876	-
Muntiacus_reevesi	GCF_963930625.1	OR	mammal_classII_or	functional	ref|NC_089257.1|	10518803	10517853	-
Muntiacus_reevesi	GCF_963930625.1	OR	mammal_classII_or	functional	ref|NC_089257.1|	10534106	10533153	-
Muntiacus_reevesi	GCF_963930625.1	OR	mammal_classII_or	functional	ref|NC_089257.1|	10544190	10543237	-
Muntiacus_reevesi	GCF_963930625.1	OR	mammal_classII_or	functional	ref|NC_089257.1|	10562633	10561713	-
Muntiacus_reevesi	GCF_963930625.1	OR	mammal_classII_or	functional	ref|NC_089257.1|	10576180	10575224	-
Muntiacus_reevesi	GCF_963930625.1	OR	mammal_classII_or	functional	ref|NC_089257.1|	10618358	10617429	-
Muntiacus_reevesi	GCF_963930625.1	OR	mammal_classII_or	functional	ref|NC_089257.1|	10624450	10623503	-
Muntiacus_reevesi	GCF_963930625.1	OR	mammal_classII_or	functional	ref|NC_089257.1|	10639973	10639026	-
Muntiacus_reevesi	GCF_963930625.1	OR	mammal_classII_or	functional	ref|NC_089257.1|	10646631	10645702	-
Muntiacus_reevesi	GCF_963930625.1	OR	mammal_classII_or	functional	ref|NC_089257.1|	10987484	10986519	-
Muntiacus_reevesi	GCF_963930625.1	OR	mammal_classII_or	functional	ref|NC_089257.1|	10996136	10995153	-
Muntiacus_reevesi	GCF_963930625.1	OR	mammal_classII_or	functional	ref|NC_089257.1|	11001868	11000924	-
Muntiacus_reevesi	GCF_963930625.1	OR	mammal_classII_or	functional	ref|NC_089257.1|	11007600	11006656	-
Muntiacus_reevesi	GCF_963930625.1	OR	mammal_classII_or	functional	ref|NC_089257.1|	11026484	11025519	-
Muntiacus_reevesi	GCF_963930625.1	OR	mammal_classII_or	functional	ref|NC_089257.1|	11137168	11136173	-
Muntiacus_reevesi	GCF_963930625.1	OR	mammal_classII_or	functional	ref|NC_089257.1|	11148128	11147124	-
Muntiacus_reevesi	GCF_963930625.1	OR	mammal_classII_or	functional	ref|NC_089257.1|	11357361	11356411	-
Muntiacus_reevesi	GCF_963930625.1	OR	mammal_classII_or	functional	ref|NC_089257.1|	11414422	11413484	-
Muntiacus_reevesi	GCF_963930625.1	OR	mammal_classII_or	functional	ref|NC_089257.1|	11425124	11424144	-
Muntiacus_reevesi	GCF_963930625.1	OR	mammal_classII_or	functional	ref|NC_089257.1|	11434874	11433939	-
Muntiacus_reevesi	GCF_963930625.1	OR	mammal_classII_or	functional	ref|NC_089257.1|	11455084	11454149	-
Muntiacus_reevesi	GCF_963930625.1	OR	mammal_classII_or	functional	ref|NC_089257.1|	11489875	11488925	-
Muntiacus_reevesi	GCF_963930625.1	OR	mammal_classII_or	functional	ref|NC_089257.1|	11512799	11511870	-
Muntiacus_reevesi	GCF_963930625.1	OR	mammal_classII_or	functional	ref|NC_089257.1|	11522013	11520979	-
Muntiacus_reevesi	GCF_963930625.1	OR	mammal_classII_or	functional	ref|NC_089257.1|	11548043	11547078	-
Muntiacus_reevesi	GCF_963930625.1	OR	mammal_classII_or	functional	ref|NC_089257.1|	11558793	11557888	-
Muntiacus_reevesi	GCF_963930625.1	OR	mammal_classII_or	functional	ref|NC_089257.1|	11581082	11580153	-
Muntiacus_reevesi	GCF_963930625.1	OR	mammal_classII_or	functional	ref|NC_089257.1|	11591179	11590250	-
Muntiacus_reevesi	GCF_963930625.1	OR	mammal_classII_or	functional	ref|NC_089257.1|	11600999	11599998	-
Muntiacus_reevesi	GCF_963930625.1	OR	mammal_classII_or	functional	ref|NC_089257.1|	11629649	11628684	-
Muntiacus_reevesi	GCF_963930625.1	OR	mammal_classII_or	functional	ref|NC_089257.1|	11639942	11639010	-
Muntiacus_reevesi	GCF_963930625.1	OR	mammal_classII_or	functional	ref|NC_089257.1|	11656977	11656057	-
Muntiacus_reevesi	GCF_963930625.1	OR	mammal_classII_or	functional	ref|NC_089257.1|	11674214	11673183	-
Muntiacus_reevesi	GCF_963930625.1	OR	mammal_classII_or	functional	ref|NC_089257.1|	11690751	11689822	-
Muntiacus_reevesi	GCF_963930625.1	OR	mammal_classII_or	functional	ref|NC_089257.1|	11722053	11721127	-
Muntiacus_reevesi	GCF_963930625.1	OR	mammal_classII_or	functional	ref|NC_089257.1|	11762682	11761765	-
Muntiacus_reevesi	GCF_963930625.1	OR	mammal_classII_or	functional	ref|NC_089257.1|	11777051	11776134	-
Muntiacus_reevesi	GCF_963930625.1	OR	mammal_classII_or	functional	ref|NC_089257.1|	11790624	11789698	-
Muntiacus_reevesi	GCF_963930625.1	OR	mammal_classII_or	functional	ref|NC_089257.1|	11836700	11835771	-
Muntiacus_reevesi	GCF_963930625.1	OR	mammal_classII_or	functional	ref|NC_089257.1|	11851715	11850789	-
Muntiacus_reevesi	GCF_963930625.1	OR	mammal_classII_or	functional	ref|NC_089257.1|	11861029	11860100	-
Muntiacus_reevesi	GCF_963930625.1	OR	mammal_classII_or	functional	ref|NC_089257.1|	11875485	11874637	-
Muntiacus_reevesi	GCF_963930625.1	OR	mammal_classII_or	functional	ref|NC_089257.1|	11892609	11891680	-
Muntiacus_reevesi	GCF_963930625.1	OR	mammal_classII_or	functional	ref|NC_089257.1|	11902065	11901136	-
Muntiacus_reevesi	GCF_963930625.1	OR	mammal_classII_or	functional	ref|NC_089257.1|	11916947	11916018	-
Muntiacus_reevesi	GCF_963930625.1	OR	mammal_classII_or	functional	ref|NC_089257.1|	11948181	11947219	-
Muntiacus_reevesi	GCF_963930625.1	OR	mammal_classII_or	functional	ref|NC_089257.1|	11980521	11979592	-
Muntiacus_reevesi	GCF_963930625.1	OR	mammal_classII_or	functional	ref|NC_089257.1|	12048512	12047583	-
Muntiacus_reevesi	GCF_963930625.1	OR	mammal_classII_or	functional	ref|NC_089257.1|	12082839	12081892	-
Muntiacus_reevesi	GCF_963930625.1	OR	mammal_classII_or	functional	ref|NC_089257.1|	12144131	12143163	-
Muntiacus_reevesi	GCF_963930625.1	OR	mammal_classII_or	functional	ref|NC_089257.1|	12180910	12179954	-
Muntiacus_reevesi	GCF_963930625.1	OR	mammal_classII_or	functional	ref|NC_089257.1|	12313154	12312219	-
Muntiacus_reevesi	GCF_963930625.1	OR	mammal_classII_or	functional	ref|NC_089257.1|	12450841	12449882	-
Muntiacus_reevesi	GCF_963930625.1	OR	mammal_classII_or	functional	ref|NC_089257.1|	12486868	12485936	-
Muntiacus_reevesi	GCF_963930625.1	OR	mammal_classII_or	functional	ref|NC_089257.1|	12496621	12495692	-
Muntiacus_reevesi	GCF_963930625.1	OR	mammal_classII_or	functional	ref|NC_089257.1|	12523570	12522581	-
Muntiacus_reevesi	GCF_963930625.1	OR	mammal_classII_or	functional	ref|NC_089257.1|	12535527	12534562	-
Muntiacus_reevesi	GCF_963930625.1	OR	mammal_classII_or	functional	ref|NC_089257.1|	12548309	12547359	-
Muntiacus_reevesi	GCF_963930625.1	OR	mammal_classII_or	functional	ref|NC_089257.1|	12587505	12586573	-
Muntiacus_reevesi	GCF_963930625.1	OR	mammal_classII_or	functional	ref|NC_089257.1|	12600614	12599607	-
Muntiacus_reevesi	GCF_963930625.1	OR	mammal_classII_or	functional	ref|NC_089257.1|	12622241	12621306	-
Muntiacus_reevesi	GCF_963930625.1	OR	mammal_classII_or	functional	ref|NC_089257.1|	12669932	12668994	-
Muntiacus_reevesi	GCF_963930625.1	OR	mammal_classII_or	functional	ref|NC_089257.1|	12681914	12680982	-
Muntiacus_reevesi	GCF_963930625.1	OR	mammal_classII_or	functional	ref|NC_089257.1|	12718961	12718029	-
Muntiacus_reevesi	GCF_963930625.1	OR	mammal_classII_or	functional	ref|NC_089257.1|	12869295	12868339	-
Muntiacus_reevesi	GCF_963930625.1	OR	mammal_classII_or	functional	ref|NC_089257.1|	12902056	12901115	-
Muntiacus_reevesi	GCF_963930625.1	OR	mammal_classII_or	functional	ref|NC_089257.1|	12914641	12913700	-
Muntiacus_reevesi	GCF_963930625.1	OR	mammal_classII_or	functional	ref|NC_089257.1|	12928973	12928014	-
Muntiacus_reevesi	GCF_963930625.1	OR	mammal_classII_or	functional	ref|NC_089257.1|	12940433	12939534	-
Muntiacus_reevesi	GCF_963930625.1	OR	mammal_classII_or	functional	ref|NC_089257.1|	12953747	12952815	-
Muntiacus_reevesi	GCF_963930625.1	OR	mammal_classII_or	functional	ref|NC_089257.1|	12977286	12976327	-
Muntiacus_reevesi	GCF_963930625.1	OR	mammal_classII_or	functional	ref|NC_089257.1|	12982351	12981410	-
Muntiacus_reevesi	GCF_963930625.1	OR	mammal_classII_or	functional	ref|NC_089257.1|	13006029	13005088	-
Muntiacus_reevesi	GCF_963930625.1	OR	mammal_classII_or	functional	ref|NC_089257.1|	13016790	13015849	-
Muntiacus_reevesi	GCF_963930625.1	OR	mammal_classII_or	functional	ref|NC_089257.1|	13028405	13027446	-
Muntiacus_reevesi	GCF_963930625.1	OR	mammal_classII_or	functional	ref|NC_089257.1|	13044061	13043105	-
Muntiacus_reevesi	GCF_963930625.1	OR	mammal_classII_or	functional	ref|NC_089257.1|	13069571	13068630	-
Muntiacus_reevesi	GCF_963930625.1	OR	mammal_classII_or	functional	ref|NC_089257.1|	13088620	13087670	-
Muntiacus_reevesi	GCF_963930625.1	OR	mammal_classII_or	functional	ref|NC_089257.1|	13103891	13102938	-
Muntiacus_reevesi	GCF_963930625.1	OR	mammal_classII_or	functional	ref|NC_089257.1|	13113965	13113012	-
Muntiacus_reevesi	GCF_963930625.1	OR	mammal_classII_or	functional	ref|NC_089257.1|	13132152	13131232	-
Muntiacus_reevesi	GCF_963930625.1	OR	mammal_classII_or	functional	ref|NC_089257.1|	13147304	13146348	-
Muntiacus_reevesi	GCF_963930625.1	OR	mammal_classII_or	functional	ref|NC_089257.1|	13195814	13194867	-
Muntiacus_reevesi	GCF_963930625.1	OR	mammal_classII_or	functional	ref|NC_089257.1|	13211382	13210435	-
Muntiacus_reevesi	GCF_963930625.1	OR	mammal_classII_or	functional	ref|NC_089257.1|	13218039	13217110	-
Muntiacus_reevesi	GCF_963930625.1	OR	mammal_classII_or	functional	ref|NC_089257.1|	13276535	13275552	-
Muntiacus_reevesi	GCF_963930625.1	OR	mammal_classII_or	functional	ref|NC_089257.1|	13303916	13302990	-
Muntiacus_reevesi	GCF_963930625.1	OR	mammal_classII_or	functional	ref|NC_089257.1|	13351726	13350668	-
Muntiacus_reevesi	GCF_963930625.1	OR	mammal_classII_or	functional	ref|NC_089257.1|	13786844	13785861	-
Muntiacus_reevesi	GCF_963930625.1	OR	mammal_classII_or	functional	ref|NC_089257.1|	13812511	13811582	-
Muntiacus_reevesi	GCF_963930625.1	OR	mammal_classII_or	functional	ref|NC_089257.1|	13853467	13852409	-
Muntiacus_reevesi	GCF_963930625.1	OR	mammal_classII_or	functional	ref|NC_089257.1|	13878383	13877370	-
Muntiacus_reevesi	GCF_963930625.1	OR	mammal_classII_or	functional	ref|NC_089257.1|	13908390	13907464	-
Muntiacus_reevesi	GCF_963930625.1	OR	mammal_classII_or	functional	ref|NC_089257.1|	13939731	13938805	-
Muntiacus_reevesi	GCF_963930625.1	OR	mammal_classII_or	functional	ref|NC_089257.1|	13948810	13947893	-
Muntiacus_reevesi	GCF_963930625.1	OR	mammal_classII_or	functional	ref|NC_089257.1|	13963490	13962573	-
Muntiacus_reevesi	GCF_963930625.1	OR	mammal_classII_or	functional	ref|NC_089257.1|	13986566	13985637	-
Muntiacus_reevesi	GCF_963930625.1	OR	mammal_classII_or	functional	ref|NC_089257.1|	14002945	14002016	-
Muntiacus_reevesi	GCF_963930625.1	OR	mammal_classII_or	functional	ref|NC_089257.1|	14019494	14018568	-
Muntiacus_reevesi	GCF_963930625.1	OR	mammal_classII_or	functional	ref|NC_089257.1|	14028805	14027876	-
Muntiacus_reevesi	GCF_963930625.1	OR	mammal_classII_or	functional	ref|NC_089257.1|	14043273	14042344	-
Muntiacus_reevesi	GCF_963930625.1	OR	mammal_classII_or	functional	ref|NC_089257.1|	14054392	14053463	-
Muntiacus_reevesi	GCF_963930625.1	OR	mammal_classII_or	functional	ref|NC_089257.1|	14066273	14065344	-
Muntiacus_reevesi	GCF_963930625.1	OR	mammal_classII_or	functional	ref|NC_089257.1|	14076599	14075670	-
Muntiacus_reevesi	GCF_963930625.1	OR	mammal_classII_or	functional	ref|NC_089257.1|	14091633	14090707	-
Muntiacus_reevesi	GCF_963930625.1	OR	mammal_classII_or	functional	ref|NC_089257.1|	14100867	14100019	-
Muntiacus_reevesi	GCF_963930625.1	OR	mammal_classII_or	functional	ref|NC_089257.1|	14123239	14122310	-
Muntiacus_reevesi	GCF_963930625.1	OR	mammal_classII_or	functional	ref|NC_089257.1|	14134128	14133199	-
Muntiacus_reevesi	GCF_963930625.1	OR	mammal_classII_or	functional	ref|NC_089257.1|	14145998	14145069	-
Muntiacus_reevesi	GCF_963930625.1	OR	mammal_classII_or	functional	ref|NC_089257.1|	14157272	14156343	-
Muntiacus_reevesi	GCF_963930625.1	OR	mammal_classII_or	functional	ref|NC_089257.1|	14174896	14173970	-
Muntiacus_reevesi	GCF_963930625.1	OR	mammal_classII_or	functional	ref|NC_089257.1|	14184189	14183260	-
Muntiacus_reevesi	GCF_963930625.1	OR	mammal_classII_or	functional	ref|NC_089257.1|	14198420	14197491	-
Muntiacus_reevesi	GCF_963930625.1	OR	mammal_classII_or	functional	ref|NC_089257.1|	14220418	14219489	-
Muntiacus_reevesi	GCF_963930625.1	OR	mammal_classII_or	functional	ref|NC_089257.1|	14242154	14241225	-
Muntiacus_reevesi	GCF_963930625.1	OR	mammal_classII_or	functional	ref|NC_089257.1|	14251643	14250681	-
Muntiacus_reevesi	GCF_963930625.1	OR	mammal_classII_or	functional	ref|NC_089257.1|	14284192	14283263	-
Muntiacus_reevesi	GCF_963930625.1	OR	mammal_classII_or	functional	ref|NC_089257.1|	14352625	14351696	-
Muntiacus_reevesi	GCF_963930625.1	OR	mammal_classII_or	functional	ref|NC_089257.1|	14385529	14384585	-
Muntiacus_reevesi	GCF_963930625.1	OR	mammal_classII_or	functional	ref|NC_089257.1|	14393085	14392177	-
Muntiacus_reevesi	GCF_963930625.1	OR	mammal_classII_or	functional	ref|NC_089257.1|	14439871	14438942	-
Muntiacus_reevesi	GCF_963930625.1	OR	mammal_classII_or	functional	ref|NC_089257.1|	14449318	14448389	-
Muntiacus_reevesi	GCF_963930625.1	OR	mammal_classII_or	functional	ref|NC_089257.1|	14480829	14479900	-
Muntiacus_reevesi	GCF_963930625.1	OR	mammal_classII_or	functional	ref|NC_089257.1|	14494387	14493458	-
Muntiacus_reevesi	GCF_963930625.1	OR	mammal_classII_or	functional	ref|NC_089257.1|	14508644	14507688	-
Muntiacus_reevesi	GCF_963930625.1	OR	mammal_classII_or	functional	ref|NC_089257.1|	14521601	14520672	-
Muntiacus_reevesi	GCF_963930625.1	OR	mammal_classII_or	functional	ref|NC_089257.1|	45205096	45204173	-
Muntiacus_reevesi	GCF_963930625.1	OR	mammal_classII_or	functional	ref|NC_089257.1|	45227833	45226868	-
Muntiacus_reevesi	GCF_963930625.1	OR	mammal_classII_or	functional	ref|NC_089257.1|	45249130	45248174	-
Muntiacus_reevesi	GCF_963930625.1	OR	mammal_classII_or	functional	ref|NC_089257.1|	45266381	45265437	-
Muntiacus_reevesi	GCF_963930625.1	OR	mammal_classII_or	functional	ref|NC_089257.1|	45317578	45316643	-
Muntiacus_reevesi	GCF_963930625.1	OR	mammal_classII_or	functional	ref|NC_089257.1|	45330009	45329032	-
Muntiacus_reevesi	GCF_963930625.1	OR	mammal_classII_or	functional	ref|NC_089257.1|	45420160	45419213	-
Muntiacus_reevesi	GCF_963930625.1	OR	mammal_classII_or	functional	ref|NC_089257.1|	45534715	45533768	-
Muntiacus_reevesi	GCF_963930625.1	OR	mammal_classII_or	functional	ref|NC_089257.1|	45743165	45742200	-
Muntiacus_reevesi	GCF_963930625.1	OR	mammal_classII_or	functional	ref|NC_089257.1|	45764331	45763375	-
Muntiacus_reevesi	GCF_963930625.1	OR	mammal_classII_or	functional	ref|NC_089257.1|	45781397	45780417	-
Muntiacus_reevesi	GCF_963930625.1	OR	mammal_classII_or	functional	ref|NC_089257.1|	45841030	45840086	-
Muntiacus_reevesi	GCF_963930625.1	OR	mammal_classII_or	functional	ref|NC_089257.1|	45853244	45852267	-
Muntiacus_reevesi	GCF_963930625.1	OR	mammal_classII_or	functional	ref|NC_089257.1|	45942275	45941328	-
Muntiacus_reevesi	GCF_963930625.1	OR	mammal_classII_or	functional	ref|NC_089257.1|	46112915	46112001	-
Muntiacus_reevesi	GCF_963930625.1	OR	mammal_classII_or	functional	ref|NC_089257.1|	46121940	46120975	-
Muntiacus_reevesi	GCF_963930625.1	OR	mammal_classII_or	functional	ref|NC_089257.1|	46143118	46142162	-
Muntiacus_reevesi	GCF_963930625.1	OR	mammal_classII_or	functional	ref|NC_089257.1|	46160285	46159341	-
Muntiacus_reevesi	GCF_963930625.1	OR	mammal_classII_or	functional	ref|NC_089257.1|	46211467	46210523	-
Muntiacus_reevesi	GCF_963930625.1	OR	mammal_classII_or	functional	ref|NC_089257.1|	46224279	46223302	-
Muntiacus_reevesi	GCF_963930625.1	OR	mammal_classII_or	functional	ref|NC_089257.1|	46313147	46312200	-
Muntiacus_reevesi	GCF_963930625.1	OR	mammal_classII_or	functional	ref|NC_089257.1|	46503889	46502966	-
Muntiacus_reevesi	GCF_963930625.1	OR	mammal_classII_or	functional	ref|NC_089257.1|	46517606	46516683	-
Muntiacus_reevesi	GCF_963930625.1	OR	mammal_classII_or	functional	ref|NC_089257.1|	46564851	46563871	-
Muntiacus_reevesi	GCF_963930625.1	OR	mammal_classII_or	functional	ref|NC_089257.1|	46624453	46623509	-
Muntiacus_reevesi	GCF_963930625.1	OR	mammal_classII_or	functional	ref|NC_089257.1|	46637265	46636288	-
Muntiacus_reevesi	GCF_963930625.1	OR	mammal_classII_or	functional	ref|NC_089257.1|	46717504	46716557	-
Muntiacus_reevesi	GCF_963930625.1	OR	mammal_classII_or	functional	ref|NC_089257.1|	47556059	47555124	-
Muntiacus_reevesi	GCF_963930625.1	OR	mammal_classII_or	functional	ref|NC_089257.1|	47594515	47593583	-
Muntiacus_reevesi	GCF_963930625.1	OR	mammal_classII_or	functional	ref|NC_089257.1|	47616011	47615031	-
Muntiacus_reevesi	GCF_963930625.1	OR	mammal_classII_or	functional	ref|NC_089257.1|	47740984	47740055	-
Muntiacus_reevesi	GCF_963930625.1	OR	mammal_classII_or	functional	ref|NC_089257.1|	47750591	47749551	-
Muntiacus_reevesi	GCF_963930625.1	OR	mammal_classII_or	functional	ref|NC_089257.1|	47832931	47831987	-
Muntiacus_reevesi	GCF_963930625.1	OR	mammal_classII_or	functional	ref|NC_089257.1|	47844825	47843875	-
Muntiacus_reevesi	GCF_963930625.1	OR	mammal_classII_or	functional	ref|NC_089257.1|	47855098	47854154	-
Muntiacus_reevesi	GCF_963930625.1	OR	mammal_classII_or	functional	ref|NC_089257.1|	47861198	47860152	-
Muntiacus_reevesi	GCF_963930625.1	OR	mammal_classII_or	functional	ref|NC_089257.1|	47870737	47869793	-
Muntiacus_reevesi	GCF_963930625.1	OR	mammal_classII_or	functional	ref|NC_089257.1|	47884349	47883369	-
Muntiacus_reevesi	GCF_963930625.1	OR	mammal_classII_or	functional	ref|NC_089258.1|	25483231	25484172	+
Muntiacus_reevesi	GCF_963930625.1	OR	mammal_classII_or	functional	ref|NC_089258.1|	25528654	25529523	+
Muntiacus_reevesi	GCF_963930625.1	OR	mammal_classII_or	functional	ref|NC_089258.1|	25583836	25584789	+
Muntiacus_reevesi	GCF_963930625.1	OR	mammal_classII_or	functional	ref|NC_089258.1|	25668780	25669715	+
Muntiacus_reevesi	GCF_963930625.1	OR	mammal_classII_or	functional	ref|NC_089258.1|	25690633	25691595	+
Muntiacus_reevesi	GCF_963930625.1	OR	mammal_classII_or	functional	ref|NC_089258.1|	25745879	25746919	+
Muntiacus_reevesi	GCF_963930625.1	OR	mammal_classII_or	functional	ref|NC_089258.1|	25506521	25505553	-
Muntiacus_reevesi	GCF_963930625.1	OR	mammal_classII_or	functional	ref|NC_089258.1|	25542093	25541134	-
Muntiacus_reevesi	GCF_963930625.1	OR	mammal_classII_or	functional	ref|NC_089258.1|	25552116	25551160	-
Muntiacus_reevesi	GCF_963930625.1	OR	mammal_classII_or	functional	ref|NC_089258.1|	25597206	25596247	-
Muntiacus_reevesi	GCF_963930625.1	OR	mammal_classII_or	functional	ref|NC_089258.1|	25608282	25607326	-
Muntiacus_reevesi	GCF_963930625.1	OR	mammal_classII_or	functional	ref|NC_089258.1|	25645304	25644315	-
Muntiacus_reevesi	GCF_963930625.1	OR	mammal_classII_or	functional	ref|NC_089258.1|	31668776	31667826	-
Muntiacus_reevesi	GCF_963930625.1	OR	mammal_classII_or	functional	ref|NC_089259.1|	127143	126196	-
Muntiacus_reevesi	GCF_963930625.1	OR	mammal_classII_or	functional	ref|NC_089260.1|	77782439	77781510	-
Muntiacus_reevesi	GCF_963930625.1	OR	mammal_classII_or	functional	ref|NC_089260.1|	78912095	78911166	-
Muntiacus_reevesi	GCF_963930625.1	OR	mammal_classII_or	functional	ref|NC_089264.1|	700424	701353	+
Muntiacus_reevesi	GCF_963930625.1	OR	mammal_classII_or	functional	ref|NC_089265.1|	52019	52948	+
Muntiacus_reevesi	GCF_963930625.1	OR	mammal_classII_or	functional	ref|NC_089265.1|	56199870	56200829	+
Muntiacus_reevesi	GCF_963930625.1	OR	mammal_classII_or	functional	ref|NC_089265.1|	174414	173434	-
Muntiacus_reevesi	GCF_963930625.1	OR	mammal_classII_or	functional	ref|NC_089265.1|	55976982	55975999	-
Muntiacus_reevesi	GCF_963930625.1	OR	mammal_classII_or	functional	ref|NC_089265.1|	55987603	55986620	-
Muntiacus_reevesi	GCF_963930625.1	OR	mammal_classII_or	functional	ref|NC_089265.1|	56003366	56002383	-
Muntiacus_reevesi	GCF_963930625.1	OR	mammal_classII_or	functional	ref|NC_089265.1|	56030211	56029156	-
Muntiacus_reevesi	GCF_963930625.1	OR	mammal_classII_or	functional	ref|NC_089265.1|	56070270	56069287	-
Muntiacus_reevesi	GCF_963930625.1	OR	mammal_classII_or	functional	ref|NC_089265.1|	56082717	56081635	-
Muntiacus_reevesi	GCF_963930625.1	OR	mammal_classII_or	functional	ref|NC_089265.1|	56091806	56090868	-
Muntiacus_reevesi	GCF_963930625.1	OR	mammal_classII_or	functional	ref|NC_089265.1|	56157218	56156259	-
Muntiacus_reevesi	GCF_963930625.1	OR	mammal_classII_or	functional	ref|NC_089265.1|	56166248	56165289	-
Muntiacus_reevesi	GCF_963930625.1	OR	mammal_classII_or	functional	ref|NC_089265.1|	56173394	56172381	-
Muntiacus_reevesi	GCF_963930625.1	OR	mammal_classII_or	functional	ref|NC_089265.1|	56181798	56180842	-
Muntiacus_reevesi	GCF_963930625.1	OR	mammal_classII_or	functional	ref|NC_089265.1|	56188137	56187181	-
Muntiacus_reevesi	GCF_963930625.1	OR	mammal_classII_or	functional	ref|NC_089266.1|	37696924	37697868	+
Muntiacus_reevesi	GCF_963930625.1	OR	mammal_classII_or	functional	ref|NC_089266.1|	37717620	37718564	+
Muntiacus_reevesi	GCF_963930625.1	OR	mammal_classII_or	functional	ref|NC_089266.1|	37723644	37724588	+
Muntiacus_reevesi	GCF_963930625.1	OR	mammal_classII_or	functional	ref|NC_089266.1|	37732580	37733524	+
Muntiacus_reevesi	GCF_963930625.1	OR	mammal_classII_or	functional	ref|NC_089266.1|	37742030	37742974	+
Muntiacus_reevesi	GCF_963930625.1	OR	mammal_classII_or	functional	ref|NC_089266.1|	37753645	37754589	+
Muntiacus_reevesi	GCF_963930625.1	OR	mammal_classII_or	functional	ref|NC_089266.1|	37763648	37764592	+
Muntiacus_reevesi	GCF_963930625.1	OR	mammal_classII_or	functional	ref|NC_089266.1|	37774242	37775204	+
Muntiacus_reevesi	GCF_963930625.1	OR	mammal_classII_or	functional	ref|NC_089266.1|	37834580	37835527	+
Muntiacus_reevesi	GCF_963930625.1	OR	mammal_classII_or	functional	ref|NC_089266.1|	37845525	37846472	+
Muntiacus_reevesi	GCF_963930625.1	OR	mammal_classII_or	functional	ref|NC_089266.1|	37854219	37855163	+
Muntiacus_reevesi	GCF_963930625.1	OR	mammal_classII_or	functional	ref|NC_089266.1|	37870920	37871867	+
Muntiacus_reevesi	GCF_963930625.1	OR	mammal_classII_or	functional	ref|NC_089266.1|	37887045	37887992	+
Muntiacus_reevesi	GCF_963930625.1	OR	mammal_classII_or	functional	ref|NC_089266.1|	37896678	37897625	+
Muntiacus_reevesi	GCF_963930625.1	OR	mammal_classII_or	functional	ref|NC_089266.1|	37943261	37944181	+
Muntiacus_reevesi	GCF_963930625.1	OR	mammal_classII_or	functional	ref|NC_089266.1|	37957688	37958626	+
Muntiacus_reevesi	GCF_963930625.1	OR	mammal_classII_or	functional	ref|NC_089266.1|	37990331	37991272	+
Muntiacus_reevesi	GCF_963930625.1	OR	mammal_classII_or	functional	ref|NC_089266.1|	38008513	38009448	+
Muntiacus_reevesi	GCF_963930625.1	OR	mammal_classII_or	functional	ref|NC_089266.1|	38018848	38019840	+
Muntiacus_reevesi	GCF_963930625.1	OR	mammal_classII_or	functional	ref|NC_089266.1|	52731950	52732885	+
Muntiacus_reevesi	GCF_963930625.1	OR	mammal_classII_or	functional	ref|NC_089266.1|	60794223	60795155	+
Muntiacus_reevesi	GCF_963930625.1	OR	mammal_classII_or	functional	ref|NC_089266.1|	60802674	60803639	+
Muntiacus_reevesi	GCF_963930625.1	OR	mammal_classII_or	functional	ref|NC_089266.1|	60864605	60865537	+
Muntiacus_reevesi	GCF_963930625.1	OR	mammal_classII_or	functional	ref|NC_089266.1|	60943234	60944181	+
Muntiacus_reevesi	GCF_963930625.1	OR	mammal_classII_or	functional	ref|NC_089266.1|	37779111	37778047	-
Muntiacus_reevesi	GCF_963930625.1	OR	mammal_classII_or	functional	ref|NC_089266.1|	37805108	37804161	-
Muntiacus_reevesi	GCF_963930625.1	OR	mammal_classII_or	functional	ref|NC_089266.1|	37812994	37812047	-
Muntiacus_reevesi	GCF_963930625.1	OR	mammal_classII_or	functional	ref|NC_089266.1|	37924053	37923103	-
Muntiacus_reevesi	GCF_963930625.1	OR	mammal_classII_or	functional	ref|NC_089266.1|	37995932	37994982	-
Muntiacus_reevesi	GCF_963930625.1	OR	mammal_classII_or	functional	ref|NC_089266.1|	52464319	52463384	-
Muntiacus_reevesi	GCF_963930625.1	OR	mammal_classII_or	functional	ref|NC_089266.1|	52493429	52492494	-
Muntiacus_reevesi	GCF_963930625.1	OR	mammal_classII_or	functional	ref|NC_089266.1|	52524248	52523313	-
Muntiacus_reevesi	GCF_963930625.1	OR	mammal_classII_or	functional	ref|NC_089266.1|	52534013	52533078	-
Muntiacus_reevesi	GCF_963930625.1	OR	mammal_classII_or	functional	ref|NC_089266.1|	52575615	52574578	-
Muntiacus_reevesi	GCF_963930625.1	OR	mammal_classII_or	functional	ref|NC_089266.1|	52606283	52605348	-
Muntiacus_reevesi	GCF_963930625.1	OR	mammal_classII_or	functional	ref|NC_089266.1|	52631178	52630243	-
Muntiacus_reevesi	GCF_963930625.1	OR	mammal_classII_or	functional	ref|NC_089266.1|	52641767	52640832	-
Muntiacus_reevesi	GCF_963930625.1	OR	mammal_classII_or	functional	ref|NC_089266.1|	52663980	52663045	-
Muntiacus_reevesi	GCF_963930625.1	OR	mammal_classII_or	functional	ref|NC_089266.1|	52688182	52687247	-
Muntiacus_reevesi	GCF_963930625.1	OR	mammal_classII_or	functional	ref|NC_089266.1|	52721870	52720935	-
Muntiacus_reevesi	GCF_963930625.1	OR	mammal_classII_or	functional	ref|NC_089266.1|	60879840	60878896	-
Muntiacus_reevesi	GCF_963930625.1	OR	mammal_classII_or	functional	ref|NC_089268.1|	30048259	30047306	-
Muntiacus_reevesi	GCF_963930625.1	OR	mammal_classII_or	functional	ref|NC_089268.1|	30055587	30054649	-
Muntiacus_reevesi	GCF_963930625.1	OR	mammal_classII_or	functional	ref|NC_089268.1|	30074465	30073629	-
Muntiacus_reevesi	GCF_963930625.1	OR	mammal_classII_or	functional	ref|NC_089268.1|	30094077	30093139	-
Muntiacus_reevesi	GCF_963930625.1	OR	mammal_classII_or	functional	ref|NC_089268.1|	30098900	30097941	-
Muntiacus_reevesi	GCF_963930625.1	OR	mammal_classII_or	functional	ref|NC_089268.1|	30124262	30123333	-
Muntiacus_reevesi	GCF_963930625.1	OR	mammal_classII_or	functional	ref|NC_089268.1|	30132223	30131270	-
Muntiacus_reevesi	GCF_963930625.1	OR	mammal_classII_or	functional	ref|NC_089268.1|	30139503	30138577	-
Muntiacus_reevesi	GCF_963930625.1	OR	mammal_classII_or	functional	ref|NC_089268.1|	30146343	30145402	-
Muntiacus_reevesi	GCF_963930625.1	OR	mammal_classII_or	functional	ref|NC_089268.1|	30154107	30153184	-
Muntiacus_reevesi	GCF_963930625.1	OR	mammal_classII_or	functional	ref|NC_089268.1|	30160548	30159607	-
Muntiacus_reevesi	GCF_963930625.1	OR	mammal_classII_or	functional	ref|NC_089268.1|	30175251	30174325	-
Muntiacus_reevesi	GCF_963930625.1	OR	mammal_classII_or	functional	ref|NC_089268.1|	30180955	30180026	-
Muntiacus_reevesi	GCF_963930625.1	OR	mammal_classII_or	functional	ref|NC_089268.1|	30192538	30191612	-
Muntiacus_reevesi	GCF_963930625.1	OR	mammal_classII_or	functional	ref|NC_089268.1|	30206043	30205114	-
Muntiacus_reevesi	GCF_963930625.1	OR	mammal_classII_or	functional	ref|NC_089268.1|	30238232	30237306	-
Muntiacus_reevesi	GCF_963930625.1	OR	mammal_classII_or	functional	ref|NC_089268.1|	30324141	30323179	-
Muntiacus_reevesi	GCF_963930625.1	OR	mammal_classII_or	functional	ref|NC_089268.1|	30329778	30328849	-
Muntiacus_reevesi	GCF_963930625.1	OR	mammal_classII_or	functional	ref|NC_089268.1|	30337555	30336611	-
Muntiacus_reevesi	GCF_963930625.1	OR	mammal_classII_or	functional	ref|NC_089268.1|	30350328	30349387	-
Muntiacus_reevesi	GCF_963930625.1	OR	mammal_classII_or	functional	ref|NC_089268.1|	30450924	30449986	-
Muntiacus_reevesi	GCF_963930625.1	OR	mammal_classII_or	functional	ref|NC_089268.1|	30477703	30476759	-
Muntiacus_reevesi	GCF_963930625.1	OR	mammal_classII_or	functional	ref|NC_089268.1|	30512397	30511453	-
Muntiacus_reevesi	GCF_963930625.1	OR	mammal_classII_or	functional	ref|NC_089268.1|	30589299	30588364	-
Muntiacus_reevesi	GCF_963930625.1	OR	mammal_classII_or	functional	ref|NC_089268.1|	30620743	30619817	-
Muntiacus_reevesi	GCF_963930625.1	OR	mammal_classII_or	functional	ref|NC_089268.1|	30757726	30756800	-
Muntiacus_reevesi	GCF_963930625.1	OR	mammal_classII_or	functional	ref|NC_089268.1|	30786966	30786040	-
Muntiacus_reevesi	GCF_963930625.1	OR	mammal_classII_or	functional	ref|NC_089268.1|	30804920	30803892	-
Muntiacus_reevesi	GCF_963930625.1	OR	mammal_classII_or	functional	ref|NC_089268.1|	31452883	31451942	-
Muntiacus_reevesi	GCF_963930625.1	OR	mammal_classII_or	functional	ref|NC_089268.1|	31521297	31520353	-
Muntiacus_reevesi	GCF_963930625.1	OR	mammal_classII_or	functional	ref|NC_089268.1|	31585180	31584236	-
Muntiacus_reevesi	GCF_963930625.1	OR	mammal_classII_or	functional	ref|NC_089268.1|	31605666	31604746	-
Muntiacus_reevesi	GCF_963930625.1	OR	mammal_classII_or	functional	ref|NC_089268.1|	31622971	31621952	-
Muntiacus_reevesi	GCF_963930625.1	OR	mammal_classII_or	functional	ref|NC_089268.1|	30110550	30111506	+
Muntiacus_reevesi	GCF_963930625.1	OR	mammal_classII_or	functional	ref|NC_089268.1|	30118818	30119774	+
Muntiacus_reevesi	GCF_963930625.1	OR	mammal_classII_or	functional	ref|NC_089268.1|	30249382	30250329	+
Muntiacus_reevesi	GCF_963930625.1	OR	mammal_classII_or	functional	ref|NC_089268.1|	30262131	30263081	+
Muntiacus_reevesi	GCF_963930625.1	OR	mammal_classII_or	functional	ref|NC_089268.1|	30269370	30270356	+
Muntiacus_reevesi	GCF_963930625.1	OR	mammal_classII_or	functional	ref|NC_089268.1|	30279619	30280587	+
Muntiacus_reevesi	GCF_963930625.1	OR	mammal_classII_or	functional	ref|NC_089268.1|	30297920	30298876	+
Muntiacus_reevesi	GCF_963930625.1	OR	mammal_classII_or	functional	ref|NC_089268.1|	30306902	30307975	+
Muntiacus_reevesi	GCF_963930625.1	OR	mammal_classII_or	functional	ref|NC_089268.1|	30367875	30368807	+
Muntiacus_reevesi	GCF_963930625.1	OR	mammal_classII_or	functional	ref|NC_089268.1|	30391739	30392671	+
Muntiacus_reevesi	GCF_963930625.1	OR	mammal_classII_or	functional	ref|NC_089268.1|	30399796	30400728	+
Muntiacus_reevesi	GCF_963930625.1	OR	mammal_classII_or	functional	ref|NC_089268.1|	30409777	30410709	+
Muntiacus_reevesi	GCF_963930625.1	OR	mammal_classII_or	functional	ref|NC_089268.1|	30417493	30418425	+
Muntiacus_reevesi	GCF_963930625.1	OR	mammal_classII_or	functional	ref|NC_089268.1|	30433652	30434734	+
Muntiacus_reevesi	GCF_963930625.1	OR	mammal_classII_or	functional	ref|NC_089268.1|	30441172	30442128	+
Muntiacus_reevesi	GCF_963930625.1	OR	mammal_classII_or	functional	ref|NC_089268.1|	30463917	30464855	+
Muntiacus_reevesi	GCF_963930625.1	OR	mammal_classII_or	functional	ref|NC_089268.1|	30470689	30471636	+
Muntiacus_reevesi	GCF_963930625.1	OR	mammal_classII_or	functional	ref|NC_089268.1|	30540803	30541765	+
Muntiacus_reevesi	GCF_963930625.1	OR	mammal_classII_or	functional	ref|NC_089268.1|	30558583	30559527	+
Muntiacus_reevesi	GCF_963930625.1	OR	mammal_classII_or	functional	ref|NC_089268.1|	30602316	30603272	+
Muntiacus_reevesi	GCF_963930625.1	OR	mammal_classII_or	functional	ref|NC_089268.1|	30632688	30633677	+
Muntiacus_reevesi	GCF_963930625.1	OR	mammal_classII_or	functional	ref|NC_089268.1|	30656653	30657591	+
Muntiacus_reevesi	GCF_963930625.1	OR	mammal_classII_or	functional	ref|NC_089268.1|	30665979	30666977	+
Muntiacus_reevesi	GCF_963930625.1	OR	mammal_classII_or	functional	ref|NC_089268.1|	30685224	30686162	+
Muntiacus_reevesi	GCF_963930625.1	OR	mammal_classII_or	functional	ref|NC_089268.1|	30694599	30695549	+
Muntiacus_reevesi	GCF_963930625.1	OR	mammal_classII_or	functional	ref|NC_089268.1|	30713797	30714735	+
Muntiacus_reevesi	GCF_963930625.1	OR	mammal_classII_or	functional	ref|NC_089268.1|	30723163	30724113	+
Muntiacus_reevesi	GCF_963930625.1	OR	mammal_classII_or	functional	ref|NC_089268.1|	30742360	30743298	+
Muntiacus_reevesi	GCF_963930625.1	OR	mammal_classII_or	functional	ref|NC_089268.1|	30774123	30775073	+
Muntiacus_reevesi	GCF_963930625.1	OR	mammal_classII_or	functional	ref|NC_089268.1|	30781141	30782076	+
Muntiacus_reevesi	GCF_963930625.1	OR	mammal_classII_or	functional	ref|NC_089268.1|	30821168	30822130	+
Muntiacus_reevesi	GCF_963930625.1	OR	mammal_classII_or	functional	ref|NC_089268.1|	30836177	30837139	+
Muntiacus_reevesi	GCF_963930625.1	OR	mammal_classII_or	functional	ref|NC_089268.1|	30853194	30854138	+
Muntiacus_reevesi	GCF_963930625.1	OR	mammal_classII_or	functional	ref|NC_089268.1|	30877587	30878597	+
Muntiacus_reevesi	GCF_963930625.1	OR	mammal_classII_or	functional	ref|NC_089268.1|	31179659	31180603	+
Muntiacus_reevesi	GCF_963930625.1	OR	mammal_classII_or	functional	ref|NC_089268.1|	31486949	31487887	+
Muntiacus_reevesi	GCF_963930625.1	OR	mammal_classII_or	functional	ref|NC_089268.1|	31501736	31502662	+
Muntiacus_reevesi	GCF_963930625.1	OR	mammal_classII_or	functional	ref|NC_089268.1|	31542301	31543239	+
Muntiacus_reevesi	GCF_963930625.1	OR	mammal_classII_or	functional	ref|NC_089268.1|	31553511	31554449	+
Muntiacus_reevesi	GCF_963930625.1	OR	mammal_classII_or	functional	ref|NC_089268.1|	31566127	31567065	+
Muntiacus_reevesi	GCF_963930625.1	OR	mammal_classII_or	functional	ref|NC_089268.1|	31575821	31576759	+
Muntiacus_reevesi	GCF_963930625.1	OR	mammal_classII_or	functional	ref|NC_089268.1|	31642053	31643009	+
Muntiacus_reevesi	GCF_963930625.1	OR	mammal_classII_or	functional	ref|NC_089268.1|	31651143	31652084	+
Muntiacus_reevesi	GCF_963930625.1	OR	mammal_classII_or	functional	ref|NC_089268.1|	31670631	31671560	+
Muntiacus_reevesi	GCF_963930625.1	OR	mammal_classII_or	functional	ref|NC_089268.1|	31683980	31684978	+
Muntiacus_reevesi	GCF_963930625.1	OR	mammal_classII_or	functional	ref|NC_089268.1|	32177545	32178483	+
Muntiacus_reevesi	GCF_963930625.1	OR	mammal_classII_or	functional	ref|NC_089268.1|	32190490	32191434	+
Muntiacus_reevesi	GCF_963930625.1	OR	mammal_classII_or	functional	ref|NC_089268.1|	32203601	32204527	+
Muntiacus_reevesi	GCF_963930625.1	OR	mammal_classII_or	functional	ref|NC_089269.1|	12918325	12917357	-
Muntiacus_reevesi	GCF_963930625.1	OR	mammal_classII_or	functional	ref|NC_089269.1|	12958267	12957320	-
Muntiacus_reevesi	GCF_963930625.1	OR	mammal_classII_or	functional	ref|NC_089269.1|	12994850	12993903	-
Muntiacus_reevesi	GCF_963930625.1	OR	mammal_classII_or	functional	ref|NC_089269.1|	13008148	13007162	-
Muntiacus_reevesi	GCF_963930625.1	OR	mammal_classII_or	functional	ref|NC_089269.1|	13044464	13043451	-
Muntiacus_reevesi	GCF_963930625.1	OR	mammal_classII_or	functional	ref|NC_089269.1|	13060953	13060024	-
Muntiacus_reevesi	GCF_963930625.1	OR	mammal_classII_or	functional	ref|NC_089269.1|	13072639	13071713	-
Muntiacus_reevesi	GCF_963930625.1	OR	mammal_classII_or	functional	ref|NC_089269.1|	13084200	13083274	-
Muntiacus_reevesi	GCF_963930625.1	OR	mammal_classII_or	functional	ref|NC_089269.1|	13111895	13110969	-
Muntiacus_reevesi	GCF_963930625.1	OR	mammal_classII_or	functional	ref|NC_089269.1|	13123753	13122818	-
Muntiacus_reevesi	GCF_963930625.1	OR	mammal_classII_or	functional	ref|NC_089269.1|	13161872	13160943	-
Muntiacus_reevesi	GCF_963930625.1	OR	mammal_classII_or	functional	ref|NC_089269.1|	13174345	13173416	-
Muntiacus_reevesi	GCF_963930625.1	OR	mammal_classII_or	functional	ref|NC_089269.1|	13195426	13194497	-
Muntiacus_reevesi	GCF_963930625.1	OR	mammal_classII_or	functional	ref|NC_089269.1|	13236613	13235585	-
Muntiacus_reevesi	GCF_963930625.1	OR	mammal_classII_or	functional	ref|NC_089269.1|	13244944	13243952	-
Muntiacus_reevesi	GCF_963930625.1	OR	mammal_classII_or	functional	ref|NC_089269.1|	13264749	13263802	-
Muntiacus_reevesi	GCF_963930625.1	OR	mammal_classII_or	functional	ref|NC_089269.1|	13277185	13276187	-
Muntiacus_reevesi	GCF_963930625.1	OR	mammal_classII_or	functional	ref|NC_089269.1|	13291043	13290114	-
Muntiacus_reevesi	GCF_963930625.1	OR	mammal_classII_or	functional	ref|NC_089269.1|	13296823	13295867	-
Muntiacus_reevesi	GCF_963930625.1	OR	mammal_classII_or	functional	ref|NC_089269.1|	13317290	13316364	-
Muntiacus_reevesi	GCF_963930625.1	OR	mammal_classII_or	functional	ref|NC_089269.1|	13332136	13331207	-
Muntiacus_reevesi	GCF_963930625.1	OR	mammal_classII_or	functional	ref|NC_089269.1|	13348560	13347637	-
Muntiacus_reevesi	GCF_963930625.1	OR	mammal_classII_or	functional	ref|NC_089269.1|	13370453	13369530	-
Muntiacus_reevesi	GCF_963930625.1	OR	mammal_classII_or	functional	ref|NC_089269.1|	13399419	13398499	-
Muntiacus_reevesi	GCF_963930625.1	OR	mammal_classII_or	functional	ref|NC_089269.1|	13408863	13407940	-
Muntiacus_reevesi	GCF_963930625.1	OR	mammal_classII_or	functional	ref|NC_089269.1|	13420356	13419433	-
Muntiacus_reevesi	GCF_963930625.1	OR	mammal_classII_or	functional	ref|NC_089269.1|	13212165	13213151	+
Muntiacus_reevesi	GCF_963930625.1	OR	mammal_classII_or	functional	ref|NC_089270.1|	48334312	48335241	+
Muntiacus_reevesi	GCF_963930625.1	OR	mammal_classII_or	functional	ref|NC_089271.1|	119931553	119930609	-
Muntiacus_reevesi	GCF_963930625.1	OR	mammal_classII_or	functional	ref|NC_089271.1|	119997275	119996334	-
Muntiacus_reevesi	GCF_963930625.1	OR	mammal_classII_or	functional	ref|NC_089271.1|	120269287	120268322	-
Muntiacus_reevesi	GCF_963930625.1	OR	mammal_classII_or	functional	ref|NC_089271.1|	120103985	120104947	+
Muntiacus_reevesi	GCF_963930625.1	OR	mammal_classII_or	functional	ref|NC_089271.1|	120249793	120250806	+
Muntiacus_reevesi	GCF_963930625.1	OR	mammal_classII_or	functional	ref|NC_089271.1|	147979719	147980666	+
Muntiacus_reevesi	GCF_963930625.1	OR	mammal_classII_or	functional	ref|NW_027077804.1|	58435	59373	+
Muntiacus_reevesi	GCF_963930625.1	OR	mammal_classII_or	functional	ref|NW_027077804.1|	66396	67265	+
Muntiacus_reevesi	GCF_963930625.1	OR	mammal_classII_or	functional	ref|NW_027077804.1|	101747	102646	+
Muntiacus_reevesi	GCF_963930625.1	OR	mammal_classII_or	functional	ref|NW_027077804.1|	124957	125886	+
Muntiacus_reevesi	GCF_963930625.1	OR	mammal_classII_or	functional	ref|NW_027077804.1|	164712	163798	-
Muntiacus_reevesi	GCF_963930625.1	OR	mammal_classII_or	functional	ref|NW_027077804.1|	240675	239752	-
Muntiacus_reevesi	GCF_963930625.1	OR	mammal_classII_or	functional	ref|NW_027077804.1|	288945	288028	-
Muntiacus_reevesi	GCF_963930625.1	OR	mammal_classII_or	functional	ref|NW_027077906.1|	6001	6930	+
Muntiacus_reevesi	GCF_963930625.1	OR	mammal_classII_or	functional	ref|NW_027077906.1|	24687	25634	+
Muntiacus_reevesi	GCF_963930625.1	V1R	mammal_v1r	functional	ref|NC_089250.1|	261389684	261388782	-
Muntiacus_reevesi	GCF_963930625.1	V1R	mammal_v1r	functional	ref|NC_089250.1|	266996781	266995852	-
Muntiacus_reevesi	GCF_963930625.1	V1R	mammal_v1r	functional	ref|NC_089250.1|	267032221	267031271	-
Muntiacus_reevesi	GCF_963930625.1	V1R	mammal_v1r	functional	ref|NC_089250.1|	271686135	271685236	-
Muntiacus_reevesi	GCF_963930625.1	V1R	mammal_v1r	functional	ref|NC_089250.1|	272657341	272656349	-
Muntiacus_reevesi	GCF_963930625.1	V1R	mammal_v1r	functional	ref|NC_089250.1|	276550170	276549241	-
Muntiacus_reevesi	GCF_963930625.1	V1R	mammal_v1r	functional	ref|NC_089250.1|	276569078	276568149	-
Muntiacus_reevesi	GCF_963930625.1	V1R	mammal_v1r	functional	ref|NC_089250.1|	279625424	279624483	-
Muntiacus_reevesi	GCF_963930625.1	V1R	mammal_v1r	functional	ref|NC_089250.1|	279649230	279648319	-
Muntiacus_reevesi	GCF_963930625.1	V1R	mammal_v1r	functional	ref|NC_089250.1|	279666517	279665606	-
Muntiacus_reevesi	GCF_963930625.1	V1R	mammal_v1r	functional	ref|NC_089250.1|	279713525	279712614	-
Muntiacus_reevesi	GCF_963930625.1	V1R	mammal_v1r	functional	ref|NC_089250.1|	279733128	279732217	-
Muntiacus_reevesi	GCF_963930625.1	V1R	mammal_v1r	functional	ref|NC_089250.1|	279758564	279757617	-
Muntiacus_reevesi	GCF_963930625.1	V1R	mammal_v1r	functional	ref|NC_089250.1|	279781491	279780580	-
Muntiacus_reevesi	GCF_963930625.1	V1R	mammal_v1r	functional	ref|NC_089250.1|	279800534	279799620	-
Muntiacus_reevesi	GCF_963930625.1	V1R	mammal_v1r	functional	ref|NC_089250.1|	271872443	271873459	+
Muntiacus_reevesi	GCF_963930625.1	V1R	mammal_v1r	functional	ref|NC_089250.1|	271950487	271951428	+
Muntiacus_reevesi	GCF_963930625.1	V1R	mammal_v1r	functional	ref|NC_089250.1|	272013788	272014732	+
Muntiacus_reevesi	GCF_963930625.1	V1R	mammal_v1r	functional	ref|NC_089250.1|	272045929	272046870	+
Muntiacus_reevesi	GCF_963930625.1	V1R	mammal_v1r	functional	ref|NC_089250.1|	272103657	272104601	+
Muntiacus_reevesi	GCF_963930625.1	V1R	mammal_v1r	functional	ref|NC_089250.1|	272150375	272151319	+
Muntiacus_reevesi	GCF_963930625.1	V1R	mammal_v1r	functional	ref|NC_089250.1|	272176201	272177142	+
Muntiacus_reevesi	GCF_963930625.1	V1R	mammal_v1r	functional	ref|NC_089250.1|	272232181	272233134	+
Muntiacus_reevesi	GCF_963930625.1	V1R	mammal_v1r	functional	ref|NC_089250.1|	272245527	272246468	+
Muntiacus_reevesi	GCF_963930625.1	V1R	mammal_v1r	functional	ref|NC_089250.1|	272327944	272328861	+
Muntiacus_reevesi	GCF_963930625.1	V1R	mammal_v1r	functional	ref|NC_089250.1|	272357274	272358218	+
Muntiacus_reevesi	GCF_963930625.1	V1R	mammal_v1r	functional	ref|NC_089250.1|	272383005	272383946	+
Muntiacus_reevesi	GCF_963930625.1	V1R	mammal_v1r	functional	ref|NC_089250.1|	272431058	272432011	+
Muntiacus_reevesi	GCF_963930625.1	V1R	mammal_v1r	functional	ref|NC_089250.1|	272444576	272445517	+
Muntiacus_reevesi	GCF_963930625.1	V1R	mammal_v1r	functional	ref|NC_089250.1|	272517336	272518253	+
Muntiacus_reevesi	GCF_963930625.1	V1R	mammal_v1r	functional	ref|NC_089250.1|	272528139	272529125	+
Muntiacus_reevesi	GCF_963930625.1	V1R	mammal_v1r	functional	ref|NC_089250.1|	272559572	272560603	+
Muntiacus_reevesi	GCF_963930625.1	V1R	mammal_v1r	functional	ref|NC_089250.1|	272597321	272598352	+
Muntiacus_reevesi	GCF_963930625.1	V1R	mammal_v1r	functional	ref|NC_089250.1|	276616025	276616933	+
Muntiacus_reevesi	GCF_963930625.1	V1R	mammal_v1r	functional	ref|NC_089250.1|	276632274	276633182	+
Muntiacus_reevesi	GCF_963930625.1	V1R	mammal_v1r	functional	ref|NC_089250.1|	276641774	276642679	+
Muntiacus_reevesi	GCF_963930625.1	V1R	mammal_v1r	functional	ref|NC_089250.1|	276666024	276666953	+
Muntiacus_reevesi	GCF_963930625.1	V1R	mammal_v1r	functional	ref|NC_089250.1|	278254340	278255302	+
Muntiacus_reevesi	GCF_963930625.1	V1R	mammal_v1r	functional	ref|NC_089250.1|	278262625	278263611	+
Muntiacus_reevesi	GCF_963930625.1	V1R	mammal_v1r	functional	ref|NC_089250.1|	278282373	278283302	+
Muntiacus_reevesi	GCF_963930625.1	V1R	mammal_v1r	functional	ref|NC_089250.1|	279868004	279868936	+
Muntiacus_reevesi	GCF_963930625.1	V1R	mammal_v1r	functional	ref|NC_089252.1|	109446930	109447841	+
Muntiacus_reevesi	GCF_963930625.1	V1R	mammal_v1r	functional	ref|NC_089252.1|	115865787	115866707	+
Muntiacus_reevesi	GCF_963930625.1	V1R	mammal_v1r	functional	ref|NC_089252.1|	115841826	115840882	-
Muntiacus_reevesi	GCF_963930625.1	V1R	mammal_v1r	functional	ref|NC_089256.1|	26029656	26030585	+
Muntiacus_reevesi	GCF_963930625.1	V1R	mammal_v1r	functional	ref|NC_089256.1|	26278187	26279116	+
Muntiacus_reevesi	GCF_963930625.1	V1R	mammal_v1r	ps	ref|NC_089250.1|	269668788	269667828	-
Muntiacus_reevesi	GCF_963930625.1	V1R	mammal_v1r	ps	ref|NC_089250.1|	269768586	269767636	-
Muntiacus_reevesi	GCF_963930625.1	V1R	mammal_v1r	ps	ref|NC_089250.1|	269948116	269947120	-
Muntiacus_reevesi	GCF_963930625.1	V1R	mammal_v1r	ps	ref|NC_089250.1|	270413359	270412399	-
Muntiacus_reevesi	GCF_963930625.1	V1R	mammal_v1r	ps	ref|NC_089250.1|	270497096	270496146	-
Muntiacus_reevesi	GCF_963930625.1	V1R	mammal_v1r	ps	ref|NC_089250.1|	270670413	270669420	-
Muntiacus_reevesi	GCF_963930625.1	V1R	mammal_v1r	ps	ref|NC_089250.1|	279621551	279620994	-
Muntiacus_reevesi	GCF_963930625.1	V1R	mammal_v1r	ps	ref|NC_089250.1|	279689720	279688803	-
Muntiacus_reevesi	GCF_963930625.1	V1R	mammal_v1r	ps	ref|NC_089250.1|	267009083	267010033	+
Muntiacus_reevesi	GCF_963930625.1	V1R	mammal_v1r	ps	ref|NC_089250.1|	269445050	269446055	+
Muntiacus_reevesi	GCF_963930625.1	V1R	mammal_v1r	ps	ref|NC_089250.1|	269534838	269535821	+
Muntiacus_reevesi	GCF_963930625.1	V1R	mammal_v1r	ps	ref|NC_089250.1|	270189728	270190724	+
Muntiacus_reevesi	GCF_963930625.1	V1R	mammal_v1r	ps	ref|NC_089250.1|	270279547	270280513	+
Muntiacus_reevesi	GCF_963930625.1	V1R	mammal_v1r	ps	ref|NC_089250.1|	270790018	270791023	+
Muntiacus_reevesi	GCF_963930625.1	V1R	mammal_v1r	ps	ref|NC_089250.1|	270880200	270881202	+
Muntiacus_reevesi	GCF_963930625.1	V1R	mammal_v1r	ps	ref|NC_089250.1|	271005790	271006792	+
Muntiacus_reevesi	GCF_963930625.1	V1R	mammal_v1r	ps	ref|NC_089250.1|	271114591	271115560	+
Muntiacus_reevesi	GCF_963930625.1	V1R	mammal_v1r	ps	ref|NC_089250.1|	271865973	271866729	+
Muntiacus_reevesi	GCF_963930625.1	V1R	mammal_v1r	ps	ref|NC_089250.1|	271882789	271883737	+
Muntiacus_reevesi	GCF_963930625.1	V1R	mammal_v1r	ps	ref|NC_089250.1|	271902110	271903076	+
Muntiacus_reevesi	GCF_963930625.1	V1R	mammal_v1r	ps	ref|NC_089250.1|	271921037	271922017	+
Muntiacus_reevesi	GCF_963930625.1	V1R	mammal_v1r	ps	ref|NC_089250.1|	272000361	272001376	+
Muntiacus_reevesi	GCF_963930625.1	V1R	mammal_v1r	ps	ref|NC_089250.1|	272088363	272089353	+
Muntiacus_reevesi	GCF_963930625.1	V1R	mammal_v1r	ps	ref|NC_089250.1|	272203627	272204630	+
Muntiacus_reevesi	GCF_963930625.1	V1R	mammal_v1r	ps	ref|NC_089250.1|	272271171	272272137	+
Muntiacus_reevesi	GCF_963930625.1	V1R	mammal_v1r	ps	ref|NC_089250.1|	272281695	272282623	+
Muntiacus_reevesi	GCF_963930625.1	V1R	mammal_v1r	ps	ref|NC_089250.1|	272300417	272301368	+
Muntiacus_reevesi	GCF_963930625.1	V1R	mammal_v1r	ps	ref|NC_089250.1|	272312309	272313432	+
Muntiacus_reevesi	GCF_963930625.1	V1R	mammal_v1r	ps	ref|NC_089250.1|	272410211	272411227	+
Muntiacus_reevesi	GCF_963930625.1	V1R	mammal_v1r	ps	ref|NC_089250.1|	272470818	272471784	+
Muntiacus_reevesi	GCF_963930625.1	V1R	mammal_v1r	ps	ref|NC_089250.1|	272481350	272482278	+
Muntiacus_reevesi	GCF_963930625.1	V1R	mammal_v1r	ps	ref|NC_089250.1|	272492226	272493177	+
Muntiacus_reevesi	GCF_963930625.1	V1R	mammal_v1r	ps	ref|NC_089250.1|	272504131	272505251	+
Muntiacus_reevesi	GCF_963930625.1	V1R	mammal_v1r	ps	ref|NC_089250.1|	272546102	272547112	+
Muntiacus_reevesi	GCF_963930625.1	V1R	mammal_v1r	ps	ref|NC_089250.1|	272609874	272610882	+
Muntiacus_reevesi	GCF_963930625.1	V1R	mammal_v1r	ps	ref|NC_089250.1|	276685417	276686162	+
Muntiacus_reevesi	GCF_963930625.1	V1R	mammal_v1r	ps	ref|NC_089250.1|	278242763	278243700	+
Muntiacus_reevesi	GCF_963930625.1	V1R	mammal_v1r	ps	ref|NC_089250.1|	278274170	278274904	+
Muntiacus_reevesi	GCF_963930625.1	V1R	mammal_v1r	ps	ref|NC_089260.1|	59288389	59289266	+
Muntiacus_reevesi	GCF_963930625.1	V2R	mammal_v2r	functional	ref|NC_089249.1|	194923165	194925225	+
Muntiacus_reevesi	GCF_963930625.1	V2R	mammal_v2r	functional	ref|NC_089249.1|	194955522	194953342	-
Muntiacus_reevesi	GCF_963930625.1	V2R	mammal_v2r	functional	ref|NC_089249.1|	196230897	196228816	-
Muntiacus_reevesi	GCF_963930625.1	V2R	mammal_v2r	ps	ref|NC_089249.1|	217704350	217706350	+
Muntiacus_reevesi	GCF_963930625.1	V2R	mammal_v2r	ps	ref|NC_089249.1|	217788430	217786358	-
Muntiacus_reevesi	GCF_963930625.1	V2R	mammal_v2r	ps	ref|NC_089271.1|	126602577	126604322	+
Muntiacus_reevesi	GCF_963930625.1	T2R	mammal_t2r	functional	ref|NC_089249.1|	43051668	43052597	+
Muntiacus_reevesi	GCF_963930625.1	T2R	mammal_t2r	functional	ref|NC_089249.1|	43061563	43062501	+
Muntiacus_reevesi	GCF_963930625.1	T2R	mammal_t2r	functional	ref|NC_089249.1|	43069597	43070535	+
Muntiacus_reevesi	GCF_963930625.1	T2R	mammal_t2r	functional	ref|NC_089249.1|	43078532	43079467	+
Muntiacus_reevesi	GCF_963930625.1	T2R	mammal_t2r	functional	ref|NC_089249.1|	43115199	43116116	+
Muntiacus_reevesi	GCF_963930625.1	T2R	mammal_t2r	functional	ref|NC_089249.1|	43119584	43120501	+
Muntiacus_reevesi	GCF_963930625.1	T2R	mammal_t2r	functional	ref|NC_089249.1|	43133155	43134072	+
Muntiacus_reevesi	GCF_963930625.1	T2R	mammal_t2r	functional	ref|NC_089249.1|	43137186	43138106	+
Muntiacus_reevesi	GCF_963930625.1	T2R	mammal_t2r	functional	ref|NC_089249.1|	43155430	43156341	+
Muntiacus_reevesi	GCF_963930625.1	T2R	mammal_t2r	functional	ref|NC_089249.1|	43162910	43163836	+
Muntiacus_reevesi	GCF_963930625.1	T2R	mammal_t2r	functional	ref|NC_089249.1|	43196402	43197331	+
Muntiacus_reevesi	GCF_963930625.1	T2R	mammal_t2r	functional	ref|NC_089249.1|	43215113	43216039	+
Muntiacus_reevesi	GCF_963930625.1	T2R	mammal_t2r	functional	ref|NC_089249.1|	43223071	43223970	+
Muntiacus_reevesi	GCF_963930625.1	T2R	mammal_t2r	functional	ref|NC_089249.1|	43239170	43240099	+
Muntiacus_reevesi	GCF_963930625.1	T2R	mammal_t2r	functional	ref|NC_089249.1|	43257246	43258184	+
Muntiacus_reevesi	GCF_963930625.1	T2R	mammal_t2r	functional	ref|NC_089254.1|	19530509	19531417	+
Muntiacus_reevesi	GCF_963930625.1	T2R	mammal_t2r	functional	ref|NC_089254.1|	99547179	99548129	+
Muntiacus_reevesi	GCF_963930625.1	T2R	mammal_t2r	functional	ref|NC_089254.1|	99559212	99560102	+
Muntiacus_reevesi	GCF_963930625.1	T2R	mammal_t2r	functional	ref|NC_089254.1|	100769549	100770595	+
Muntiacus_reevesi	GCF_963930625.1	T2R	mammal_t2r	functional	ref|NC_089254.1|	100827453	100828409	+
Muntiacus_reevesi	GCF_963930625.1	T2R	mammal_t2r	functional	ref|NC_089254.1|	101049088	101050041	+
Muntiacus_reevesi	GCF_963930625.1	T2R	mammal_t2r	functional	ref|NC_089254.1|	82774947	82773958	-
Muntiacus_reevesi	GCF_963930625.1	T2R	mammal_t2r	functional	ref|NC_089254.1|	99734631	99733624	-
Muntiacus_reevesi	GCF_963930625.1	T2R	mammal_t2r	functional	ref|NC_089262.1|	8039204	8038305	-
Muntiacus_reevesi	GCF_963930625.1	T2R	mammal_t2r	ps	ref|NC_089249.1|	43099963	43100325	+
Muntiacus_reevesi	GCF_963930625.1	T2R	mammal_t2r	ps	ref|NC_089249.1|	43177105	43177482	+
Muntiacus_reevesi	GCF_963930625.1	T2R	mammal_t2r	ps	ref|NC_089249.1|	43210377	43211302	+
Muntiacus_reevesi	GCF_963930625.1	T2R	mammal_t2r	ps	ref|NC_089249.1|	43250292	43250774	+
Muntiacus_reevesi	GCF_963930625.1	T2R	mammal_t2r	ps	ref|NC_089249.1|	43251729	43252649	+
Odocoileus_hemionus	GCA_020976825.1	OR	mammal_classI_or	ps	gb|CM037428.1|	31130095	31129107	-
Odocoileus_hemionus	GCA_020976825.1	OR	mammal_classI_or	ps	gb|CM037428.1|	31242735	31241736	-
Odocoileus_hemionus	GCA_020976825.1	OR	mammal_classI_or	ps	gb|CM037428.1|	31370748	31369780	-
Odocoileus_hemionus	GCA_020976825.1	OR	mammal_classI_or	ps	gb|CM037428.1|	31436692	31435740	-
Odocoileus_hemionus	GCA_020976825.1	OR	mammal_classI_or	ps	gb|CM037428.1|	31900148	31899255	-
Odocoileus_hemionus	GCA_020976825.1	OR	mammal_classI_or	ps	gb|CM037428.1|	32175595	32174645	-
Odocoileus_hemionus	GCA_020976825.1	OR	mammal_classI_or	ps	gb|CM037428.1|	32274916	32273974	-
Odocoileus_hemionus	GCA_020976825.1	OR	mammal_classI_or	ps	gb|CM037428.1|	32319504	32318582	-
Odocoileus_hemionus	GCA_020976825.1	OR	mammal_classI_or	ps	gb|CM037428.1|	32342471	32341611	-
Odocoileus_hemionus	GCA_020976825.1	OR	mammal_classI_or	ps	gb|CM037428.1|	32472880	32471966	-
Odocoileus_hemionus	GCA_020976825.1	OR	mammal_classI_or	ps	gb|CM037428.1|	32496592	32495685	-
Odocoileus_hemionus	GCA_020976825.1	OR	mammal_classI_or	ps	gb|CM037428.1|	32623447	32622537	-
Odocoileus_hemionus	GCA_020976825.1	OR	mammal_classI_or	ps	gb|CM037428.1|	32699704	32698734	-
Odocoileus_hemionus	GCA_020976825.1	OR	mammal_classI_or	ps	gb|CM037428.1|	33546744	33546058	-
Odocoileus_hemionus	GCA_020976825.1	OR	mammal_classI_or	ps	gb|CM037428.1|	33556234	33555305	-
Odocoileus_hemionus	GCA_020976825.1	OR	mammal_classI_or	ps	gb|CM037428.1|	33582067	33581151	-
Odocoileus_hemionus	GCA_020976825.1	OR	mammal_classI_or	ps	gb|CM037428.1|	33668611	33667652	-
Odocoileus_hemionus	GCA_020976825.1	OR	mammal_classI_or	ps	gb|CM037428.1|	30962699	30963647	+
Odocoileus_hemionus	GCA_020976825.1	OR	mammal_classI_or	ps	gb|CM037428.1|	31074994	31075928	+
Odocoileus_hemionus	GCA_020976825.1	OR	mammal_classI_or	ps	gb|CM037428.1|	31451815	31452837	+
Odocoileus_hemionus	GCA_020976825.1	OR	mammal_classI_or	ps	gb|CM037428.1|	31517224	31518157	+
Odocoileus_hemionus	GCA_020976825.1	OR	mammal_classI_or	ps	gb|CM037428.1|	31636880	31637840	+
Odocoileus_hemionus	GCA_020976825.1	OR	mammal_classI_or	ps	gb|CM037428.1|	31662504	31663088	+
Odocoileus_hemionus	GCA_020976825.1	OR	mammal_classI_or	ps	gb|CM037428.1|	31916757	31917679	+
Odocoileus_hemionus	GCA_020976825.1	OR	mammal_classI_or	ps	gb|CM037428.1|	32092355	32093103	+
Odocoileus_hemionus	GCA_020976825.1	OR	mammal_classI_or	ps	gb|CM037428.1|	32534599	32535519	+
Odocoileus_hemionus	GCA_020976825.1	OR	mammal_classI_or	ps	gb|CM037428.1|	32571827	32572823	+
Odocoileus_hemionus	GCA_020976825.1	OR	mammal_classI_or	ps	gb|CM037428.1|	32611920	32612862	+
Odocoileus_hemionus	GCA_020976825.1	OR	mammal_classI_or	ps	gb|CM037428.1|	32707601	32708610	+
Odocoileus_hemionus	GCA_020976825.1	OR	mammal_classI_or	ps	gb|CM037428.1|	32715033	32715911	+
Odocoileus_hemionus	GCA_020976825.1	OR	mammal_classI_or	ps	gb|CM037428.1|	33062985	33063689	+
Odocoileus_hemionus	GCA_020976825.1	OR	mammal_classI_or	ps	gb|CM037428.1|	33214061	33215016	+
Odocoileus_hemionus	GCA_020976825.1	OR	mammal_classI_or	ps	gb|CM037428.1|	33237100	33238057	+
Odocoileus_hemionus	GCA_020976825.1	OR	mammal_classI_or	ps	gb|CM037428.1|	33264901	33265862	+
Odocoileus_hemionus	GCA_020976825.1	OR	mammal_classI_or	ps	gb|CM037428.1|	33316985	33317947	+
Odocoileus_hemionus	GCA_020976825.1	OR	mammal_classI_or	ps	gb|CM037428.1|	33339301	33339874	+
Odocoileus_hemionus	GCA_020976825.1	OR	mammal_classII_or	ps	gb|CM037420.1|	9627321	9626424	-
Odocoileus_hemionus	GCA_020976825.1	OR	mammal_classII_or	ps	gb|CM037420.1|	10919710	10918802	-
Odocoileus_hemionus	GCA_020976825.1	OR	mammal_classII_or	ps	gb|CM037420.1|	21010008	21009065	-
Odocoileus_hemionus	GCA_020976825.1	OR	mammal_classII_or	ps	gb|CM037420.1|	67845321	67844698	-
Odocoileus_hemionus	GCA_020976825.1	OR	mammal_classII_or	ps	gb|CM037420.1|	97343517	97342567	-
Odocoileus_hemionus	GCA_020976825.1	OR	mammal_classII_or	ps	gb|CM037420.1|	10388581	10389521	+
Odocoileus_hemionus	GCA_020976825.1	OR	mammal_classII_or	ps	gb|CM037420.1|	10416408	10417195	+
Odocoileus_hemionus	GCA_020976825.1	OR	mammal_classII_or	ps	gb|CM037420.1|	97240342	97241301	+
Odocoileus_hemionus	GCA_020976825.1	OR	mammal_classII_or	ps	gb|CM037420.1|	112980598	112981554	+
Odocoileus_hemionus	GCA_020976825.1	OR	mammal_classII_or	ps	gb|CM037420.1|	112991250	112992218	+
Odocoileus_hemionus	GCA_020976825.1	OR	mammal_classII_or	ps	gb|CM037421.1|	11837607	11836643	-
Odocoileus_hemionus	GCA_020976825.1	OR	mammal_classII_or	ps	gb|CM037421.1|	11940975	11939959	-
Odocoileus_hemionus	GCA_020976825.1	OR	mammal_classII_or	ps	gb|CM037421.1|	11991774	11990845	-
Odocoileus_hemionus	GCA_020976825.1	OR	mammal_classII_or	ps	gb|CM037421.1|	12881164	12880575	-
Odocoileus_hemionus	GCA_020976825.1	OR	mammal_classII_or	ps	gb|CM037421.1|	112673180	112672235	-
Odocoileus_hemionus	GCA_020976825.1	OR	mammal_classII_or	ps	gb|CM037421.1|	112689414	112688489	-
Odocoileus_hemionus	GCA_020976825.1	OR	mammal_classII_or	ps	gb|CM037421.1|	112719199	112718458	-
Odocoileus_hemionus	GCA_020976825.1	OR	mammal_classII_or	ps	gb|CM037421.1|	12841063	12841644	+
Odocoileus_hemionus	GCA_020976825.1	OR	mammal_classII_or	ps	gb|CM037422.1|	64772074	64771098	-
Odocoileus_hemionus	GCA_020976825.1	OR	mammal_classII_or	ps	gb|CM037422.1|	64880555	64879544	-
Odocoileus_hemionus	GCA_020976825.1	OR	mammal_classII_or	ps	gb|CM037422.1|	64936509	64935512	-
Odocoileus_hemionus	GCA_020976825.1	OR	mammal_classII_or	ps	gb|CM037422.1|	65389319	65388355	-
Odocoileus_hemionus	GCA_020976825.1	OR	mammal_classII_or	ps	gb|CM037422.1|	65488519	65487768	-
Odocoileus_hemionus	GCA_020976825.1	OR	mammal_classII_or	ps	gb|CM037422.1|	65685384	65684452	-
Odocoileus_hemionus	GCA_020976825.1	OR	mammal_classII_or	ps	gb|CM037422.1|	65723209	65722431	-
Odocoileus_hemionus	GCA_020976825.1	OR	mammal_classII_or	ps	gb|CM037422.1|	65763717	65762781	-
Odocoileus_hemionus	GCA_020976825.1	OR	mammal_classII_or	ps	gb|CM037422.1|	66004606	66003919	-
Odocoileus_hemionus	GCA_020976825.1	OR	mammal_classII_or	ps	gb|CM037422.1|	66843088	66842076	-
Odocoileus_hemionus	GCA_020976825.1	OR	mammal_classII_or	ps	gb|CM037422.1|	88746528	88745689	-
Odocoileus_hemionus	GCA_020976825.1	OR	mammal_classII_or	ps	gb|CM037422.1|	91930517	91930002	-
Odocoileus_hemionus	GCA_020976825.1	OR	mammal_classII_or	ps	gb|CM037422.1|	91950627	91949684	-
Odocoileus_hemionus	GCA_020976825.1	OR	mammal_classII_or	ps	gb|CM037422.1|	91987300	91986295	-
Odocoileus_hemionus	GCA_020976825.1	OR	mammal_classII_or	ps	gb|CM037422.1|	92246277	92245220	-
Odocoileus_hemionus	GCA_020976825.1	OR	mammal_classII_or	ps	gb|CM037422.1|	92319978	92318970	-
Odocoileus_hemionus	GCA_020976825.1	OR	mammal_classII_or	ps	gb|CM037422.1|	92555260	92554262	-
Odocoileus_hemionus	GCA_020976825.1	OR	mammal_classII_or	ps	gb|CM037422.1|	95421269	95420300	-
Odocoileus_hemionus	GCA_020976825.1	OR	mammal_classII_or	ps	gb|CM037422.1|	95484833	95483814	-
Odocoileus_hemionus	GCA_020976825.1	OR	mammal_classII_or	ps	gb|CM037422.1|	95765005	95764013	-
Odocoileus_hemionus	GCA_020976825.1	OR	mammal_classII_or	ps	gb|CM037422.1|	95894179	95893162	-
Odocoileus_hemionus	GCA_020976825.1	OR	mammal_classII_or	ps	gb|CM037422.1|	95913374	95912403	-
Odocoileus_hemionus	GCA_020976825.1	OR	mammal_classII_or	ps	gb|CM037422.1|	96025687	96024662	-
Odocoileus_hemionus	GCA_020976825.1	OR	mammal_classII_or	ps	gb|CM037422.1|	96034225	96033220	-
Odocoileus_hemionus	GCA_020976825.1	OR	mammal_classII_or	ps	gb|CM037422.1|	96042205	96041193	-
Odocoileus_hemionus	GCA_020976825.1	OR	mammal_classII_or	ps	gb|CM037422.1|	96056195	96055167	-
Odocoileus_hemionus	GCA_020976825.1	OR	mammal_classII_or	ps	gb|CM037422.1|	96228965	96227925	-
Odocoileus_hemionus	GCA_020976825.1	OR	mammal_classII_or	ps	gb|CM037422.1|	97440922	97439949	-
Odocoileus_hemionus	GCA_020976825.1	OR	mammal_classII_or	ps	gb|CM037422.1|	97536244	97535393	-
Odocoileus_hemionus	GCA_020976825.1	OR	mammal_classII_or	ps	gb|CM037422.1|	64422596	64423566	+
Odocoileus_hemionus	GCA_020976825.1	OR	mammal_classII_or	ps	gb|CM037422.1|	64511982	64512437	+
Odocoileus_hemionus	GCA_020976825.1	OR	mammal_classII_or	ps	gb|CM037422.1|	65784969	65785868	+
Odocoileus_hemionus	GCA_020976825.1	OR	mammal_classII_or	ps	gb|CM037422.1|	65900607	65901365	+
Odocoileus_hemionus	GCA_020976825.1	OR	mammal_classII_or	ps	gb|CM037422.1|	66889195	66890144	+
Odocoileus_hemionus	GCA_020976825.1	OR	mammal_classII_or	ps	gb|CM037422.1|	91707800	91708225	+
Odocoileus_hemionus	GCA_020976825.1	OR	mammal_classII_or	ps	gb|CM037422.1|	92031600	92032211	+
Odocoileus_hemionus	GCA_020976825.1	OR	mammal_classII_or	ps	gb|CM037422.1|	92063430	92064460	+
Odocoileus_hemionus	GCA_020976825.1	OR	mammal_classII_or	ps	gb|CM037422.1|	92151227	92151725	+
Odocoileus_hemionus	GCA_020976825.1	OR	mammal_classII_or	ps	gb|CM037422.1|	92236022	92237040	+
Odocoileus_hemionus	GCA_020976825.1	OR	mammal_classII_or	ps	gb|CM037422.1|	92263898	92264907	+
Odocoileus_hemionus	GCA_020976825.1	OR	mammal_classII_or	ps	gb|CM037422.1|	92298381	92299379	+
Odocoileus_hemionus	GCA_020976825.1	OR	mammal_classII_or	ps	gb|CM037422.1|	92600152	92601119	+
Odocoileus_hemionus	GCA_020976825.1	OR	mammal_classII_or	ps	gb|CM037422.1|	92644583	92645557	+
Odocoileus_hemionus	GCA_020976825.1	OR	mammal_classII_or	ps	gb|CM037422.1|	95514707	95515345	+
Odocoileus_hemionus	GCA_020976825.1	OR	mammal_classII_or	ps	gb|CM037422.1|	95606366	95607393	+
Odocoileus_hemionus	GCA_020976825.1	OR	mammal_classII_or	ps	gb|CM037422.1|	95626167	95627250	+
Odocoileus_hemionus	GCA_020976825.1	OR	mammal_classII_or	ps	gb|CM037422.1|	95661487	95662587	+
Odocoileus_hemionus	GCA_020976825.1	OR	mammal_classII_or	ps	gb|CM037422.1|	95681269	95682107	+
Odocoileus_hemionus	GCA_020976825.1	OR	mammal_classII_or	ps	gb|CM037422.1|	95718516	95719970	+
Odocoileus_hemionus	GCA_020976825.1	OR	mammal_classII_or	ps	gb|CM037422.1|	96143454	96144278	+
Odocoileus_hemionus	GCA_020976825.1	OR	mammal_classII_or	ps	gb|CM037422.1|	96150742	96152125	+
Odocoileus_hemionus	GCA_020976825.1	OR	mammal_classII_or	ps	gb|CM037422.1|	96272748	96273775	+
Odocoileus_hemionus	GCA_020976825.1	OR	mammal_classII_or	ps	gb|CM037422.1|	96299345	96300076	+
Odocoileus_hemionus	GCA_020976825.1	OR	mammal_classII_or	ps	gb|CM037422.1|	96525665	96526674	+
Odocoileus_hemionus	GCA_020976825.1	OR	mammal_classII_or	ps	gb|CM037422.1|	96533499	96534169	+
Odocoileus_hemionus	GCA_020976825.1	OR	mammal_classII_or	ps	gb|CM037422.1|	96534837	96535199	+
Odocoileus_hemionus	GCA_020976825.1	OR	mammal_classII_or	ps	gb|CM037423.1|	366777	367764	+
Odocoileus_hemionus	GCA_020976825.1	OR	mammal_classII_or	ps	gb|CM037423.1|	375160	375936	+
Odocoileus_hemionus	GCA_020976825.1	OR	mammal_classII_or	ps	gb|CM037423.1|	418845	419773	+
Odocoileus_hemionus	GCA_020976825.1	OR	mammal_classII_or	ps	gb|CM037423.1|	433274	434188	+
Odocoileus_hemionus	GCA_020976825.1	OR	mammal_classII_or	ps	gb|CM037423.1|	475044	475751	+
Odocoileus_hemionus	GCA_020976825.1	OR	mammal_classII_or	ps	gb|CM037423.1|	507716	508281	+
Odocoileus_hemionus	GCA_020976825.1	OR	mammal_classII_or	ps	gb|CM037423.1|	89504414	89505406	+
Odocoileus_hemionus	GCA_020976825.1	OR	mammal_classII_or	ps	gb|CM037423.1|	89675854	89676839	+
Odocoileus_hemionus	GCA_020976825.1	OR	mammal_classII_or	ps	gb|CM037423.1|	89684791	89685805	+
Odocoileus_hemionus	GCA_020976825.1	OR	mammal_classII_or	ps	gb|CM037423.1|	468888	468013	-
Odocoileus_hemionus	GCA_020976825.1	OR	mammal_classII_or	ps	gb|CM037423.1|	554466	553586	-
Odocoileus_hemionus	GCA_020976825.1	OR	mammal_classII_or	ps	gb|CM037423.1|	654705	653765	-
Odocoileus_hemionus	GCA_020976825.1	OR	mammal_classII_or	ps	gb|CM037423.1|	664447	664040	-
Odocoileus_hemionus	GCA_020976825.1	OR	mammal_classII_or	ps	gb|CM037423.1|	683862	683174	-
Odocoileus_hemionus	GCA_020976825.1	OR	mammal_classII_or	ps	gb|CM037423.1|	706227	705419	-
Odocoileus_hemionus	GCA_020976825.1	OR	mammal_classII_or	ps	gb|CM037423.1|	89334720	89334084	-
Odocoileus_hemionus	GCA_020976825.1	OR	mammal_classII_or	ps	gb|CM037423.1|	89389146	89388742	-
Odocoileus_hemionus	GCA_020976825.1	OR	mammal_classII_or	ps	gb|CM037423.1|	89404076	89403103	-
Odocoileus_hemionus	GCA_020976825.1	OR	mammal_classII_or	ps	gb|CM037423.1|	89414480	89413525	-
Odocoileus_hemionus	GCA_020976825.1	OR	mammal_classII_or	ps	gb|CM037423.1|	89431932	89430947	-
Odocoileus_hemionus	GCA_020976825.1	OR	mammal_classII_or	ps	gb|CM037423.1|	89629916	89628941	-
Odocoileus_hemionus	GCA_020976825.1	OR	mammal_classII_or	ps	gb|CM037424.1|	71587368	71588316	+
Odocoileus_hemionus	GCA_020976825.1	OR	mammal_classII_or	ps	gb|CM037424.1|	71854096	71855063	+
Odocoileus_hemionus	GCA_020976825.1	OR	mammal_classII_or	ps	gb|CM037424.1|	72332287	72333222	+
Odocoileus_hemionus	GCA_020976825.1	OR	mammal_classII_or	ps	gb|CM037424.1|	72502866	72503747	+
Odocoileus_hemionus	GCA_020976825.1	OR	mammal_classII_or	ps	gb|CM037424.1|	72532502	72533411	+
Odocoileus_hemionus	GCA_020976825.1	OR	mammal_classII_or	ps	gb|CM037424.1|	75204726	75205652	+
Odocoileus_hemionus	GCA_020976825.1	OR	mammal_classII_or	ps	gb|CM037424.1|	75227431	75228360	+
Odocoileus_hemionus	GCA_020976825.1	OR	mammal_classII_or	ps	gb|CM037424.1|	71670806	71669864	-
Odocoileus_hemionus	GCA_020976825.1	OR	mammal_classII_or	ps	gb|CM037424.1|	71796078	71795099	-
Odocoileus_hemionus	GCA_020976825.1	OR	mammal_classII_or	ps	gb|CM037424.1|	71910610	71909672	-
Odocoileus_hemionus	GCA_020976825.1	OR	mammal_classII_or	ps	gb|CM037424.1|	72149562	72148597	-
Odocoileus_hemionus	GCA_020976825.1	OR	mammal_classII_or	ps	gb|CM037424.1|	72167039	72166080	-
Odocoileus_hemionus	GCA_020976825.1	OR	mammal_classII_or	ps	gb|CM037424.1|	72178030	72177048	-
Odocoileus_hemionus	GCA_020976825.1	OR	mammal_classII_or	ps	gb|CM037424.1|	72269826	72268902	-
Odocoileus_hemionus	GCA_020976825.1	OR	mammal_classII_or	ps	gb|CM037424.1|	72282055	72281150	-
Odocoileus_hemionus	GCA_020976825.1	OR	mammal_classII_or	ps	gb|CM037424.1|	72465415	72464473	-
Odocoileus_hemionus	GCA_020976825.1	OR	mammal_classII_or	ps	gb|CM037425.1|	65517540	65518455	+
Odocoileus_hemionus	GCA_020976825.1	OR	mammal_classII_or	ps	gb|CM037425.1|	65553990	65554690	+
Odocoileus_hemionus	GCA_020976825.1	OR	mammal_classII_or	ps	gb|CM037425.1|	65586193	65587114	+
Odocoileus_hemionus	GCA_020976825.1	OR	mammal_classII_or	ps	gb|CM037425.1|	65609154	65610078	+
Odocoileus_hemionus	GCA_020976825.1	OR	mammal_classII_or	ps	gb|CM037425.1|	65627445	65628098	+
Odocoileus_hemionus	GCA_020976825.1	OR	mammal_classII_or	ps	gb|CM037425.1|	65654165	65655040	+
Odocoileus_hemionus	GCA_020976825.1	OR	mammal_classII_or	ps	gb|CM037425.1|	65697493	65698296	+
Odocoileus_hemionus	GCA_020976825.1	OR	mammal_classII_or	ps	gb|CM037425.1|	65723075	65724011	+
Odocoileus_hemionus	GCA_020976825.1	OR	mammal_classII_or	ps	gb|CM037425.1|	65760703	65761612	+
Odocoileus_hemionus	GCA_020976825.1	OR	mammal_classII_or	ps	gb|CM037425.1|	82169530	82169949	+
Odocoileus_hemionus	GCA_020976825.1	OR	mammal_classII_or	ps	gb|CM037426.1|	42213926	42214888	+
Odocoileus_hemionus	GCA_020976825.1	OR	mammal_classII_or	ps	gb|CM037426.1|	42284540	42285529	+
Odocoileus_hemionus	GCA_020976825.1	OR	mammal_classII_or	ps	gb|CM037426.1|	42295985	42296961	+
Odocoileus_hemionus	GCA_020976825.1	OR	mammal_classII_or	ps	gb|CM037426.1|	91623255	91624166	+
Odocoileus_hemionus	GCA_020976825.1	OR	mammal_classII_or	ps	gb|CM037426.1|	42343778	42342850	-
Odocoileus_hemionus	GCA_020976825.1	OR	mammal_classII_or	ps	gb|CM037427.1|	80378237	80377260	-
Odocoileus_hemionus	GCA_020976825.1	OR	mammal_classII_or	ps	gb|CM037427.1|	80604851	80603991	-
Odocoileus_hemionus	GCA_020976825.1	OR	mammal_classII_or	ps	gb|CM037427.1|	80612983	80612014	-
Odocoileus_hemionus	GCA_020976825.1	OR	mammal_classII_or	ps	gb|CM037427.1|	80428292	80429305	+
Odocoileus_hemionus	GCA_020976825.1	OR	mammal_classII_or	ps	gb|CM037427.1|	80449737	80450717	+
Odocoileus_hemionus	GCA_020976825.1	OR	mammal_classII_or	ps	gb|CM037427.1|	80472060	80473072	+
Odocoileus_hemionus	GCA_020976825.1	OR	mammal_classII_or	ps	gb|CM037427.1|	80500400	80500825	+
Odocoileus_hemionus	GCA_020976825.1	OR	mammal_classII_or	ps	gb|CM037427.1|	80552981	80553906	+
Odocoileus_hemionus	GCA_020976825.1	OR	mammal_classII_or	ps	gb|CM037427.1|	80579574	80580087	+
Odocoileus_hemionus	GCA_020976825.1	OR	mammal_classII_or	ps	gb|CM037427.1|	80684423	80685343	+
Odocoileus_hemionus	GCA_020976825.1	OR	mammal_classII_or	ps	gb|CM037427.1|	80695619	80696632	+
Odocoileus_hemionus	GCA_020976825.1	OR	mammal_classII_or	ps	gb|CM037427.1|	80769088	80770035	+
Odocoileus_hemionus	GCA_020976825.1	OR	mammal_classII_or	ps	gb|CM037427.1|	80880145	80880930	+
Odocoileus_hemionus	GCA_020976825.1	OR	mammal_classII_or	ps	gb|CM037428.1|	1077658	1076716	-
Odocoileus_hemionus	GCA_020976825.1	OR	mammal_classII_or	ps	gb|CM037428.1|	1378535	1377564	-
Odocoileus_hemionus	GCA_020976825.1	OR	mammal_classII_or	ps	gb|CM037428.1|	1750801	1749836	-
Odocoileus_hemionus	GCA_020976825.1	OR	mammal_classII_or	ps	gb|CM037428.1|	1789133	1788246	-
Odocoileus_hemionus	GCA_020976825.1	OR	mammal_classII_or	ps	gb|CM037428.1|	1843244	1842261	-
Odocoileus_hemionus	GCA_020976825.1	OR	mammal_classII_or	ps	gb|CM037428.1|	3039341	3038368	-
Odocoileus_hemionus	GCA_020976825.1	OR	mammal_classII_or	ps	gb|CM037428.1|	3054812	3054195	-
Odocoileus_hemionus	GCA_020976825.1	OR	mammal_classII_or	ps	gb|CM037428.1|	3826742	3825780	-
Odocoileus_hemionus	GCA_020976825.1	OR	mammal_classII_or	ps	gb|CM037428.1|	3882600	3881669	-
Odocoileus_hemionus	GCA_020976825.1	OR	mammal_classII_or	ps	gb|CM037428.1|	3902042	3901113	-
Odocoileus_hemionus	GCA_020976825.1	OR	mammal_classII_or	ps	gb|CM037428.1|	4019459	4018496	-
Odocoileus_hemionus	GCA_020976825.1	OR	mammal_classII_or	ps	gb|CM037428.1|	4147061	4146366	-
Odocoileus_hemionus	GCA_020976825.1	OR	mammal_classII_or	ps	gb|CM037428.1|	4205563	4204615	-
Odocoileus_hemionus	GCA_020976825.1	OR	mammal_classII_or	ps	gb|CM037428.1|	4228339	4227563	-
Odocoileus_hemionus	GCA_020976825.1	OR	mammal_classII_or	ps	gb|CM037428.1|	4363050	4362092	-
Odocoileus_hemionus	GCA_020976825.1	OR	mammal_classII_or	ps	gb|CM037428.1|	4617895	4616966	-
Odocoileus_hemionus	GCA_020976825.1	OR	mammal_classII_or	ps	gb|CM037428.1|	4641310	4640357	-
Odocoileus_hemionus	GCA_020976825.1	OR	mammal_classII_or	ps	gb|CM037428.1|	4676965	4676123	-
Odocoileus_hemionus	GCA_020976825.1	OR	mammal_classII_or	ps	gb|CM037428.1|	4689691	4688921	-
Odocoileus_hemionus	GCA_020976825.1	OR	mammal_classII_or	ps	gb|CM037428.1|	4747943	4747005	-
Odocoileus_hemionus	GCA_020976825.1	OR	mammal_classII_or	ps	gb|CM037428.1|	4838348	4837412	-
Odocoileus_hemionus	GCA_020976825.1	OR	mammal_classII_or	ps	gb|CM037428.1|	4859895	4858964	-
Odocoileus_hemionus	GCA_020976825.1	OR	mammal_classII_or	ps	gb|CM037428.1|	4933483	4932539	-
Odocoileus_hemionus	GCA_020976825.1	OR	mammal_classII_or	ps	gb|CM037428.1|	5078258	5077277	-
Odocoileus_hemionus	GCA_020976825.1	OR	mammal_classII_or	ps	gb|CM037428.1|	5097339	5096325	-
Odocoileus_hemionus	GCA_020976825.1	OR	mammal_classII_or	ps	gb|CM037428.1|	34467336	34466406	-
Odocoileus_hemionus	GCA_020976825.1	OR	mammal_classII_or	ps	gb|CM037428.1|	35593971	35593025	-
Odocoileus_hemionus	GCA_020976825.1	OR	mammal_classII_or	ps	gb|CM037428.1|	35619804	35618827	-
Odocoileus_hemionus	GCA_020976825.1	OR	mammal_classII_or	ps	gb|CM037428.1|	1641887	1642842	+
Odocoileus_hemionus	GCA_020976825.1	OR	mammal_classII_or	ps	gb|CM037428.1|	1653186	1654139	+
Odocoileus_hemionus	GCA_020976825.1	OR	mammal_classII_or	ps	gb|CM037428.1|	1672514	1673475	+
Odocoileus_hemionus	GCA_020976825.1	OR	mammal_classII_or	ps	gb|CM037428.1|	1910947	1911899	+
Odocoileus_hemionus	GCA_020976825.1	OR	mammal_classII_or	ps	gb|CM037428.1|	1981652	1982106	+
Odocoileus_hemionus	GCA_020976825.1	OR	mammal_classII_or	ps	gb|CM037428.1|	1994992	1995956	+
Odocoileus_hemionus	GCA_020976825.1	OR	mammal_classII_or	ps	gb|CM037428.1|	2183033	2183968	+
Odocoileus_hemionus	GCA_020976825.1	OR	mammal_classII_or	ps	gb|CM037428.1|	2210932	2211903	+
Odocoileus_hemionus	GCA_020976825.1	OR	mammal_classII_or	ps	gb|CM037428.1|	3210536	3211554	+
Odocoileus_hemionus	GCA_020976825.1	OR	mammal_classII_or	ps	gb|CM037428.1|	3245733	3246164	+
Odocoileus_hemionus	GCA_020976825.1	OR	mammal_classII_or	ps	gb|CM037428.1|	3443604	3444570	+
Odocoileus_hemionus	GCA_020976825.1	OR	mammal_classII_or	ps	gb|CM037428.1|	3465510	3466481	+
Odocoileus_hemionus	GCA_020976825.1	OR	mammal_classII_or	ps	gb|CM037428.1|	3479666	3480666	+
Odocoileus_hemionus	GCA_020976825.1	OR	mammal_classII_or	ps	gb|CM037428.1|	3525177	3526166	+
Odocoileus_hemionus	GCA_020976825.1	OR	mammal_classII_or	ps	gb|CM037428.1|	3581160	3582175	+
Odocoileus_hemionus	GCA_020976825.1	OR	mammal_classII_or	ps	gb|CM037428.1|	3601638	3602576	+
Odocoileus_hemionus	GCA_020976825.1	OR	mammal_classII_or	ps	gb|CM037428.1|	3979110	3979738	+
Odocoileus_hemionus	GCA_020976825.1	OR	mammal_classII_or	ps	gb|CM037428.1|	4239282	4240276	+
Odocoileus_hemionus	GCA_020976825.1	OR	mammal_classII_or	ps	gb|CM037428.1|	4247170	4248217	+
Odocoileus_hemionus	GCA_020976825.1	OR	mammal_classII_or	ps	gb|CM037428.1|	4991767	4992603	+
Odocoileus_hemionus	GCA_020976825.1	OR	mammal_classII_or	ps	gb|CM037428.1|	34261018	34262033	+
Odocoileus_hemionus	GCA_020976825.1	OR	mammal_classII_or	ps	gb|CM037428.1|	35274497	35275459	+
Odocoileus_hemionus	GCA_020976825.1	OR	mammal_classII_or	ps	gb|CM037428.1|	35290353	35291285	+
Odocoileus_hemionus	GCA_020976825.1	OR	mammal_classII_or	ps	gb|CM037431.1|	3460	4482	+
Odocoileus_hemionus	GCA_020976825.1	OR	mammal_classII_or	ps	gb|CM037431.1|	10819	11765	+
Odocoileus_hemionus	GCA_020976825.1	OR	mammal_classII_or	ps	gb|CM037431.1|	22745	23675	+
Odocoileus_hemionus	GCA_020976825.1	OR	mammal_classII_or	ps	gb|CM037431.1|	98033	98991	+
Odocoileus_hemionus	GCA_020976825.1	OR	mammal_classII_or	ps	gb|CM037431.1|	35535	34595	-
Odocoileus_hemionus	GCA_020976825.1	OR	mammal_classII_or	ps	gb|CM037431.1|	58947	57957	-
Odocoileus_hemionus	GCA_020976825.1	OR	mammal_classII_or	ps	gb|CM037431.1|	82280	81540	-
Odocoileus_hemionus	GCA_020976825.1	OR	mammal_classII_or	ps	gb|CM037434.1|	66602710	66603653	+
Odocoileus_hemionus	GCA_020976825.1	OR	mammal_classII_or	ps	gb|CM037435.1|	2966242	2966652	+
Odocoileus_hemionus	GCA_020976825.1	OR	mammal_classII_or	ps	gb|CM037437.1|	8981970	8982834	+
Odocoileus_hemionus	GCA_020976825.1	OR	mammal_classII_or	ps	gb|CM037437.1|	9045681	9046611	+
Odocoileus_hemionus	GCA_020976825.1	OR	mammal_classII_or	ps	gb|CM037437.1|	9139728	9140712	+
Odocoileus_hemionus	GCA_020976825.1	OR	mammal_classII_or	ps	gb|CM037437.1|	9230030	9230617	+
Odocoileus_hemionus	GCA_020976825.1	OR	mammal_classII_or	ps	gb|CM037437.1|	23769276	23770298	+
Odocoileus_hemionus	GCA_020976825.1	OR	mammal_classII_or	ps	gb|CM037437.1|	23877399	23878348	+
Odocoileus_hemionus	GCA_020976825.1	OR	mammal_classII_or	ps	gb|CM037437.1|	23923228	23924152	+
Odocoileus_hemionus	GCA_020976825.1	OR	mammal_classII_or	ps	gb|CM037437.1|	23902152	23901164	-
Odocoileus_hemionus	GCA_020976825.1	OR	mammal_classII_or	ps	gb|CM037439.1|	169853	170638	+
Odocoileus_hemionus	GCA_020976825.1	OR	mammal_classII_or	ps	gb|CM037439.1|	188713	189684	+
Odocoileus_hemionus	GCA_020976825.1	OR	mammal_classII_or	ps	gb|CM037439.1|	213257	214188	+
Odocoileus_hemionus	GCA_020976825.1	OR	mammal_classII_or	ps	gb|CM037439.1|	287726	288431	+
Odocoileus_hemionus	GCA_020976825.1	OR	mammal_classII_or	ps	gb|CM037439.1|	318511	319435	+
Odocoileus_hemionus	GCA_020976825.1	OR	mammal_classII_or	ps	gb|CM037439.1|	355726	356663	+
Odocoileus_hemionus	GCA_020976825.1	OR	mammal_classII_or	ps	gb|CM037439.1|	412619	413549	+
Odocoileus_hemionus	GCA_020976825.1	OR	mammal_classII_or	ps	gb|CM037439.1|	489026	489950	+
Odocoileus_hemionus	GCA_020976825.1	OR	mammal_classII_or	ps	gb|CM037439.1|	1250131	1251107	+
Odocoileus_hemionus	GCA_020976825.1	OR	mammal_classII_or	ps	gb|CM037439.1|	1271915	1272839	+
Odocoileus_hemionus	GCA_020976825.1	OR	mammal_classII_or	ps	gb|CM037439.1|	1379592	1380557	+
Odocoileus_hemionus	GCA_020976825.1	OR	mammal_classII_or	ps	gb|CM037439.1|	1418985	1419976	+
Odocoileus_hemionus	GCA_020976825.1	OR	mammal_classII_or	ps	gb|CM037439.1|	1454518	1455494	+
Odocoileus_hemionus	GCA_020976825.1	OR	mammal_classII_or	ps	gb|CM037439.1|	1498549	1499493	+
Odocoileus_hemionus	GCA_020976825.1	OR	mammal_classII_or	ps	gb|CM037439.1|	1510423	1511253	+
Odocoileus_hemionus	GCA_020976825.1	OR	mammal_classII_or	ps	gb|CM037439.1|	267286	266499	-
Odocoileus_hemionus	GCA_020976825.1	OR	mammal_classII_or	ps	gb|CM037439.1|	363192	362335	-
Odocoileus_hemionus	GCA_020976825.1	OR	mammal_classII_or	ps	gb|CM037439.1|	419278	418370	-
Odocoileus_hemionus	GCA_020976825.1	OR	mammal_classII_or	ps	gb|CM037439.1|	431733	430924	-
Odocoileus_hemionus	GCA_020976825.1	OR	mammal_classII_or	ps	gb|CM037439.1|	441952	441106	-
Odocoileus_hemionus	GCA_020976825.1	OR	mammal_classII_or	ps	gb|CM037439.1|	502062	501586	-
Odocoileus_hemionus	GCA_020976825.1	OR	mammal_classII_or	ps	gb|CM037439.1|	598329	597496	-
Odocoileus_hemionus	GCA_020976825.1	OR	mammal_classII_or	ps	gb|CM037439.1|	672554	671613	-
Odocoileus_hemionus	GCA_020976825.1	OR	mammal_classII_or	ps	gb|CM037439.1|	685259	684325	-
Odocoileus_hemionus	GCA_020976825.1	OR	mammal_classII_or	ps	gb|CM037439.1|	710849	710228	-
Odocoileus_hemionus	GCA_020976825.1	OR	mammal_classII_or	ps	gb|CM037439.1|	785556	785065	-
Odocoileus_hemionus	GCA_020976825.1	OR	mammal_classII_or	ps	gb|CM037439.1|	786728	786252	-
Odocoileus_hemionus	GCA_020976825.1	OR	mammal_classII_or	ps	gb|CM037439.1|	874731	874180	-
Odocoileus_hemionus	GCA_020976825.1	OR	mammal_classII_or	ps	gb|CM037439.1|	915236	914305	-
Odocoileus_hemionus	GCA_020976825.1	OR	mammal_classII_or	ps	gb|CM037439.1|	940534	939614	-
Odocoileus_hemionus	GCA_020976825.1	OR	mammal_classII_or	ps	gb|CM037439.1|	973638	972714	-
Odocoileus_hemionus	GCA_020976825.1	OR	mammal_classII_or	ps	gb|CM037439.1|	983383	982676	-
Odocoileus_hemionus	GCA_020976825.1	OR	mammal_classII_or	ps	gb|CM037439.1|	995419	994493	-
Odocoileus_hemionus	GCA_020976825.1	OR	mammal_classII_or	ps	gb|CM037439.1|	1021769	1020985	-
Odocoileus_hemionus	GCA_020976825.1	OR	mammal_classII_or	ps	gb|CM037439.1|	1095452	1094535	-
Odocoileus_hemionus	GCA_020976825.1	OR	mammal_classII_or	ps	gb|CM037439.1|	1156188	1155397	-
Odocoileus_hemionus	GCA_020976825.1	OR	mammal_classII_or	ps	gb|CM037439.1|	1277257	1276562	-
Odocoileus_hemionus	GCA_020976825.1	OR	mammal_classII_or	ps	gb|CM037439.1|	1287883	1287089	-
Odocoileus_hemionus	GCA_020976825.1	OR	mammal_classII_or	ps	gb|CM037439.1|	1301262	1300894	-
Odocoileus_hemionus	GCA_020976825.1	OR	mammal_classII_or	ps	gb|CM037439.1|	1337167	1336655	-
Odocoileus_hemionus	GCA_020976825.1	OR	mammal_classII_or	ps	gb|CM037439.1|	1538770	1538088	-
Odocoileus_hemionus	GCA_020976825.1	OR	mammal_classII_or	ps	gb|CM037439.1|	1558463	1557506	-
Odocoileus_hemionus	GCA_020976825.1	OR	mammal_classII_or	ps	gb|CM037440.1|	5967257	5968221	+
Odocoileus_hemionus	GCA_020976825.1	OR	mammal_classII_or	ps	gb|CM037440.1|	5974511	5975464	+
Odocoileus_hemionus	GCA_020976825.1	OR	mammal_classII_or	ps	gb|CM037442.1|	24124	23417	-
Odocoileus_hemionus	GCA_020976825.1	OR	mammal_classII_or	ps	gb|CM037444.1|	144713	143848	-
Odocoileus_hemionus	GCA_020976825.1	OR	mammal_classII_or	ps	gb|CM037444.1|	160682	160152	-
Odocoileus_hemionus	GCA_020976825.1	OR	mammal_classII_or	ps	gb|CM037444.1|	195545	194685	-
Odocoileus_hemionus	GCA_020976825.1	OR	mammal_classII_or	ps	gb|CM037444.1|	270513	269904	-
Odocoileus_hemionus	GCA_020976825.1	OR	mammal_classII_or	ps	gb|CM037445.1|	188585	187662	-
Odocoileus_hemionus	GCA_020976825.1	OR	mammal_classII_or	ps	gb|CM037445.1|	674041	673106	-
Odocoileus_hemionus	GCA_020976825.1	OR	mammal_classII_or	ps	gb|CM037445.1|	703148	702147	-
Odocoileus_hemionus	GCA_020976825.1	OR	mammal_classII_or	ps	gb|CM037445.1|	29473780	29472977	-
Odocoileus_hemionus	GCA_020976825.1	OR	mammal_classII_or	ps	gb|CM037445.1|	29493098	29492477	-
Odocoileus_hemionus	GCA_020976825.1	OR	mammal_classII_or	ps	gb|CM037445.1|	29510551	29509748	-
Odocoileus_hemionus	GCA_020976825.1	OR	mammal_classII_or	ps	gb|CM037445.1|	29539491	29538676	-
Odocoileus_hemionus	GCA_020976825.1	OR	mammal_classII_or	ps	gb|CM037445.1|	53693912	53693103	-
Odocoileus_hemionus	GCA_020976825.1	OR	mammal_classII_or	ps	gb|CM037445.1|	53756610	53755574	-
Odocoileus_hemionus	GCA_020976825.1	OR	mammal_classII_or	ps	gb|CM037445.1|	53869309	53868335	-
Odocoileus_hemionus	GCA_020976825.1	OR	mammal_classII_or	ps	gb|CM037445.1|	53908817	53907880	-
Odocoileus_hemionus	GCA_020976825.1	OR	mammal_classII_or	ps	gb|CM037445.1|	53950514	53949559	-
Odocoileus_hemionus	GCA_020976825.1	OR	mammal_classII_or	ps	gb|CM037445.1|	54048687	54048117	-
Odocoileus_hemionus	GCA_020976825.1	OR	mammal_classII_or	ps	gb|CM037445.1|	202185	203128	+
Odocoileus_hemionus	GCA_020976825.1	OR	mammal_classII_or	ps	gb|CM037445.1|	221064	221889	+
Odocoileus_hemionus	GCA_020976825.1	OR	mammal_classII_or	ps	gb|CM037445.1|	224947	225903	+
Odocoileus_hemionus	GCA_020976825.1	OR	mammal_classII_or	ps	gb|CM037445.1|	264323	265141	+
Odocoileus_hemionus	GCA_020976825.1	OR	mammal_classII_or	ps	gb|CM037445.1|	309038	309890	+
Odocoileus_hemionus	GCA_020976825.1	OR	mammal_classII_or	ps	gb|CM037445.1|	321792	322747	+
Odocoileus_hemionus	GCA_020976825.1	OR	mammal_classII_or	ps	gb|CM037445.1|	337503	338447	+
Odocoileus_hemionus	GCA_020976825.1	OR	mammal_classII_or	ps	gb|CM037445.1|	361270	362160	+
Odocoileus_hemionus	GCA_020976825.1	OR	mammal_classII_or	ps	gb|CM037445.1|	383359	384249	+
Odocoileus_hemionus	GCA_020976825.1	OR	mammal_classII_or	ps	gb|CM037445.1|	602380	603270	+
Odocoileus_hemionus	GCA_020976825.1	OR	mammal_classII_or	ps	gb|CM037445.1|	618835	619774	+
Odocoileus_hemionus	GCA_020976825.1	OR	mammal_classII_or	ps	gb|CM037445.1|	666660	667610	+
Odocoileus_hemionus	GCA_020976825.1	OR	mammal_classII_or	ps	gb|CM037445.1|	29845296	29846284	+
Odocoileus_hemionus	GCA_020976825.1	OR	mammal_classII_or	ps	gb|CM037445.1|	30071375	30072301	+
Odocoileus_hemionus	GCA_020976825.1	OR	mammal_classII_or	ps	gb|CM037445.1|	30214157	30215101	+
Odocoileus_hemionus	GCA_020976825.1	OR	mammal_classII_or	ps	gb|CM037445.1|	53944926	53945939	+
Odocoileus_hemionus	GCA_020976825.1	OR	mammal_classII_or	ps	gb|CM037446.1|	38694839	38695285	+
Odocoileus_hemionus	GCA_020976825.1	OR	mammal_classII_or	ps	gb|CM037446.1|	38700084	38701034	+
Odocoileus_hemionus	GCA_020976825.1	OR	mammal_classII_or	ps	gb|CM037446.1|	38706147	38706593	+
Odocoileus_hemionus	GCA_020976825.1	OR	mammal_classII_or	ps	gb|CM037446.1|	38729677	38730639	+
Odocoileus_hemionus	GCA_020976825.1	OR	mammal_classII_or	ps	gb|CM037446.1|	38884473	38885450	+
Odocoileus_hemionus	GCA_020976825.1	OR	mammal_classII_or	ps	gb|CM037446.1|	38908099	38909022	+
Odocoileus_hemionus	GCA_020976825.1	OR	mammal_classII_or	ps	gb|CM037447.1|	20928507	20927531	-
Odocoileus_hemionus	GCA_020976825.1	OR	mammal_classII_or	ps	gb|CM037447.1|	21773746	21772799	-
Odocoileus_hemionus	GCA_020976825.1	OR	mammal_classII_or	ps	gb|CM037447.1|	21853450	21852501	-
Odocoileus_hemionus	GCA_020976825.1	OR	mammal_classII_or	ps	gb|CM037447.1|	21922253	21921313	-
Odocoileus_hemionus	GCA_020976825.1	OR	mammal_classII_or	ps	gb|CM037447.1|	22063234	22062278	-
Odocoileus_hemionus	GCA_020976825.1	OR	mammal_classII_or	ps	gb|CM037447.1|	22117848	22118874	+
Odocoileus_hemionus	GCA_020976825.1	OR	mammal_classII_or	ps	gb|CM037447.1|	22199740	22200641	+
Odocoileus_hemionus	GCA_020976825.1	OR	mammal_classII_or	ps	gb|CM037447.1|	22238056	22239068	+
Odocoileus_hemionus	GCA_020976825.1	OR	mammal_classII_or	ps	gb|CM037447.1|	22355984	22356932	+
Odocoileus_hemionus	GCA_020976825.1	OR	mammal_classII_or	ps	gb|CM037447.1|	22382711	22383634	+
Odocoileus_hemionus	GCA_020976825.1	OR	mammal_classII_or	ps	gb|CM037447.1|	22409515	22410440	+
Odocoileus_hemionus	GCA_020976825.1	OR	mammal_classII_or	ps	gb|CM037447.1|	22477660	22478638	+
Odocoileus_hemionus	GCA_020976825.1	OR	mammal_classII_or	ps	gb|CM037448.1|	18372854	18371912	-
Odocoileus_hemionus	GCA_020976825.1	OR	mammal_classII_or	ps	gb|CM037448.1|	18404376	18403387	-
Odocoileus_hemionus	GCA_020976825.1	OR	mammal_classII_or	ps	gb|CM037448.1|	18476639	18475770	-
Odocoileus_hemionus	GCA_020976825.1	OR	mammal_classII_or	ps	gb|CM037448.1|	18968865	18967877	-
Odocoileus_hemionus	GCA_020976825.1	OR	mammal_classII_or	ps	gb|CM037448.1|	19138031	19137263	-
Odocoileus_hemionus	GCA_020976825.1	OR	mammal_classII_or	ps	gb|CM037448.1|	19234226	19233249	-
Odocoileus_hemionus	GCA_020976825.1	OR	mammal_classII_or	ps	gb|CM037448.1|	19269891	19268930	-
Odocoileus_hemionus	GCA_020976825.1	OR	mammal_classII_or	ps	gb|CM037448.1|	19432241	19431280	-
Odocoileus_hemionus	GCA_020976825.1	OR	mammal_classII_or	ps	gb|CM037448.1|	19484551	19483619	-
Odocoileus_hemionus	GCA_020976825.1	OR	mammal_classII_or	ps	gb|CM037448.1|	19636725	19635750	-
Odocoileus_hemionus	GCA_020976825.1	OR	mammal_classII_or	ps	gb|CM037448.1|	19692094	19691148	-
Odocoileus_hemionus	GCA_020976825.1	OR	mammal_classII_or	ps	gb|CM037448.1|	19759172	19758221	-
Odocoileus_hemionus	GCA_020976825.1	OR	mammal_classII_or	ps	gb|CM037448.1|	18698329	18699311	+
Odocoileus_hemionus	GCA_020976825.1	OR	mammal_classII_or	ps	gb|CM037448.1|	18743065	18743991	+
Odocoileus_hemionus	GCA_020976825.1	OR	mammal_classII_or	ps	gb|CM037448.1|	18829594	18830550	+
Odocoileus_hemionus	GCA_020976825.1	OR	mammal_classII_or	ps	gb|CM037448.1|	19196546	19197519	+
Odocoileus_hemionus	GCA_020976825.1	OR	mammal_classII_or	ps	gb|CM037448.1|	19214522	19215513	+
Odocoileus_hemionus	GCA_020976825.1	OR	mammal_classII_or	ps	gb|CM037448.1|	19223111	19224013	+
Odocoileus_hemionus	GCA_020976825.1	OR	mammal_classII_or	ps	gb|CM037448.1|	19569521	19569940	+
Odocoileus_hemionus	GCA_020976825.1	OR	mammal_classII_or	ps	gb|CM037448.1|	19605693	19606625	+
Odocoileus_hemionus	GCA_020976825.1	OR	mammal_classII_or	ps	gb|CM037450.1|	11450854	11451816	+
Odocoileus_hemionus	GCA_020976825.1	OR	mammal_classII_or	ps	gb|CM037450.1|	17464650	17465078	+
Odocoileus_hemionus	GCA_020976825.1	OR	mammal_classII_or	ps	gb|CM037450.1|	17572172	17573026	+
Odocoileus_hemionus	GCA_020976825.1	OR	mammal_classII_or	ps	gb|CM037450.1|	17589169	17588222	-
Odocoileus_hemionus	GCA_020976825.1	OR	mammal_classII_or	ps	gb|CM037451.1|	182643	183573	+
Odocoileus_hemionus	GCA_020976825.1	OR	mammal_classII_or	ps	gb|CM037451.1|	214228	215224	+
Odocoileus_hemionus	GCA_020976825.1	OR	mammal_classII_or	ps	gb|CM037451.1|	225552	226499	+
Odocoileus_hemionus	GCA_020976825.1	OR	mammal_classII_or	ps	gb|CM037451.1|	237396	238343	+
Odocoileus_hemionus	GCA_020976825.1	OR	mammal_classII_or	ps	gb|CM037451.1|	706141	707110	+
Odocoileus_hemionus	GCA_020976825.1	OR	mammal_classII_or	ps	gb|CM037451.1|	873879	874880	+
Odocoileus_hemionus	GCA_020976825.1	OR	mammal_classII_or	ps	gb|CM037451.1|	377899	377013	-
Odocoileus_hemionus	GCA_020976825.1	OR	mammal_classII_or	ps	gb|CM037451.1|	401866	400929	-
Odocoileus_hemionus	GCA_020976825.1	OR	mammal_classII_or	ps	gb|CM037451.1|	414709	413900	-
Odocoileus_hemionus	GCA_020976825.1	OR	mammal_classII_or	ps	gb|CM037451.1|	498600	497710	-
Odocoileus_hemionus	GCA_020976825.1	OR	mammal_classII_or	ps	gb|CM037451.1|	566560	565646	-
Odocoileus_hemionus	GCA_020976825.1	OR	mammal_classII_or	ps	gb|CM037451.1|	591411	590497	-
Odocoileus_hemionus	GCA_020976825.1	OR	mammal_classII_or	ps	gb|CM037451.1|	642082	641173	-
Odocoileus_hemionus	GCA_020976825.1	OR	mammal_classII_or	ps	gb|CM037451.1|	657330	656428	-
Odocoileus_hemionus	GCA_020976825.1	OR	mammal_classII_or	ps	gb|CM037451.1|	681287	680386	-
Odocoileus_hemionus	GCA_020976825.1	OR	mammal_classII_or	ps	gb|CM037451.1|	762225	761234	-
Odocoileus_hemionus	GCA_020976825.1	OR	mammal_classII_or	ps	gb|CM037451.1|	829592	828708	-
Odocoileus_hemionus	GCA_020976825.1	OR	mammal_classII_or	ps	gb|CM037452.1|	5323743	5322818	-
Odocoileus_hemionus	GCA_020976825.1	OR	mammal_classII_or	ps	gb|CM037452.1|	38040864	38039917	-
Odocoileus_hemionus	GCA_020976825.1	OR	mammal_classII_or	ps	gb|CM037452.1|	38192668	38191665	-
Odocoileus_hemionus	GCA_020976825.1	OR	mammal_classII_or	ps	gb|CM037454.1|	1727630	1726683	-
Odocoileus_hemionus	GCA_020976825.1	OR	mammal_classII_or	ps	gb|CM037454.1|	23891775	23892281	+
Odocoileus_hemionus	GCA_020976825.1	OR	mammal_classII_or	ps	gb|JAJLRB010000059.1|	5232	4301	-
Odocoileus_hemionus	GCA_020976825.1	OR	mammal_classII_or	ps	gb|JAJLRB010000116.1|	60678	59638	-
Odocoileus_hemionus	GCA_020976825.1	OR	mammal_classII_or	ps	gb|JAJLRB010001346.1|	1816	866	-
Odocoileus_hemionus	GCA_020976825.1	OR	mammal_classII_or	ps	gb|JAJLRB010001346.1|	18234	18929	+
Odocoileus_hemionus	GCA_020976825.1	OR	mammal_classII_or	ps	gb|JAJLRB010001347.1|	2597	3304	+
Odocoileus_hemionus	GCA_020976825.1	OR	mammal_classII_or	ps	gb|JAJLRB010001347.1|	23765	24717	+
Odocoileus_hemionus	GCA_020976825.1	OR	mammal_classII_or	ps	gb|JAJLRB010001347.1|	70506	71455	+
Odocoileus_hemionus	GCA_020976825.1	OR	mammal_classII_or	ps	gb|JAJLRB010001347.1|	109202	110211	+
Odocoileus_hemionus	GCA_020976825.1	OR	mammal_classII_or	ps	gb|JAJLRB010001347.1|	58947	58213	-
Odocoileus_hemionus	GCA_020976825.1	OR	mammal_classII_or	ps	gb|JAJLRB010001347.1|	140009	139347	-
Odocoileus_hemionus	GCA_020976825.1	OR	mammal_classII_or	ps	gb|JAJLRB010001347.1|	149679	148699	-
Odocoileus_hemionus	GCA_020976825.1	OR	mammal_classII_or	ps	gb|JAJLRB010001348.1|	23186	22271	-
Odocoileus_hemionus	GCA_020976825.1	OR	mammal_classII_or	ps	gb|JAJLRB010001350.1|	3544	2562	-
Odocoileus_hemionus	GCA_020976825.1	OR	mammal_classII_or	ps	gb|JAJLRB010001351.1|	17298	18056	+
Odocoileus_hemionus	GCA_020976825.1	OR	mammal_classII_or	ps	gb|JAJLRB010001351.1|	27514	28445	+
Odocoileus_hemionus	GCA_020976825.1	OR	mammal_classII_or	ps	gb|JAJLRB010001351.1|	52516	53504	+
Odocoileus_hemionus	GCA_020976825.1	OR	mammal_classII_or	ps	gb|JAJLRB010001736.1|	65846	66406	+
Odocoileus_hemionus	GCA_020976825.1	OR	mammal_classII_or	ps	gb|JAJLRB010002191.1|	15144	16115	+
Odocoileus_hemionus	GCA_020976825.1	OR	mammal_classII_or	ps	gb|JAJLRB010002191.1|	26296	27320	+
Odocoileus_hemionus	GCA_020976825.1	OR	mammal_classII_or	ps	gb|JAJLRB010002409.1|	20593	21567	+
Odocoileus_hemionus	GCA_020976825.1	OR	mammal_classII_or	ps	gb|JAJLRB010002753.1|	713	345	-
Odocoileus_hemionus	GCA_020976825.1	OR	mammal_classII_or	ps	gb|JAJLRB010003408.1|	7351	6377	-
Odocoileus_hemionus	GCA_020976825.1	OR	mammal_classII_or	ps	gb|JAJLRB010003430.1|	8071	7129	-
Odocoileus_hemionus	GCA_020976825.1	OR	mammal_classII_or	ps	gb|JAJLRB010003826.1|	664	2	-
Odocoileus_hemionus	GCA_020976825.1	OR	mammal_classII_or	ps	gb|JAJLRB010004286.1|	2890	3857	+
Odocoileus_hemionus	GCA_020976825.1	OR	mammal_classII_or	ps	gb|JAJLRB010004603.1|	28978	28021	-
Odocoileus_hemionus	GCA_020976825.1	OR	mammal_classII_or	ps	gb|JAJLRB010004651.1|	832	2	-
Odocoileus_hemionus	GCA_020976825.1	OR	mammal_classII_or	ps	gb|JAJLRB010004651.1|	13497	12565	-
Odocoileus_hemionus	GCA_020976825.1	OR	mammal_classII_or	ps	gb|JAJLRB010004651.1|	52536	51589	-
Odocoileus_hemionus	GCA_020976825.1	OR	mammal_classII_or	ps	gb|JAJLRB010004651.1|	65243	64311	-
Odocoileus_hemionus	GCA_020976825.1	OR	mammal_classII_or	ps	gb|JAJLRB010004703.1|	2	913	+
Odocoileus_hemionus	GCA_020976825.1	OR	mammal_classII_or	ps	gb|JAJLRB010004732.1|	122208	123006	+
Odocoileus_hemionus	GCA_020976825.1	OR	mammal_classII_or	ps	gb|JAJLRB010004733.1|	33132	32215	-
Odocoileus_hemionus	GCA_020976825.1	OR	mammal_classII_or	ps	gb|JAJLRB010004734.1|	62454	61882	-
Odocoileus_hemionus	GCA_020976825.1	OR	mammal_classII_or	ps	gb|JAJLRB010004735.1|	6696	5821	-
Odocoileus_hemionus	GCA_020976825.1	OR	mammal_classII_or	ps	gb|JAJLRB010004735.1|	12881	13588	+
Odocoileus_hemionus	GCA_020976825.1	OR	mammal_classII_or	ps	gb|JAJLRB010004740.1|	16427	15442	-
Odocoileus_hemionus	GCA_020976825.1	OR	mammal_classII_or	ps	gb|JAJLRB010004743.1|	7	585	+
Odocoileus_hemionus	GCA_020976825.1	OR	mammal_classII_or	ps	gb|JAJLRB010004808.1|	48454	49393	+
Odocoileus_hemionus	GCA_020976825.1	OR	mammal_classII_or	ps	gb|JAJLRB010004808.1|	67470	68443	+
Odocoileus_hemionus	GCA_020976825.1	OR	mammal_classII_or	ps	gb|JAJLRB010004809.1|	30971	30420	-
Odocoileus_hemionus	GCA_020976825.1	OR	mammal_classII_or	ps	gb|JAJLRB010004809.1|	61752	60806	-
Odocoileus_hemionus	GCA_020976825.1	OR	mammal_classII_or	ps	gb|JAJLRB010004810.1|	27521	26986	-
Odocoileus_hemionus	GCA_020976825.1	OR	mammal_classII_or	ps	gb|JAJLRB010004810.1|	27957	27598	-
Odocoileus_hemionus	GCA_020976825.1	OR	mammal_classII_or	ps	gb|JAJLRB010004811.1|	18366	17375	-
Odocoileus_hemionus	GCA_020976825.1	OR	mammal_classII_or	ps	gb|JAJLRB010004812.1|	13413	12718	-
Odocoileus_hemionus	GCA_020976825.1	OR	mammal_classII_or	ps	gb|JAJLRB010004822.1|	4688	3609	-
Odocoileus_hemionus	GCA_020976825.1	OR	mammal_classII_or	ps	gb|JAJLRB010004900.1|	33453	34328	+
Odocoileus_hemionus	GCA_020976825.1	OR	mammal_classII_or	ps	gb|JAJLRB010004902.1|	21944	21002	-
Odocoileus_hemionus	GCA_020976825.1	OR	mammal_classII_or	ps	gb|JAJLRB010004927.1|	13975	14827	+
Odocoileus_hemionus	GCA_020976825.1	OR	mammal_classII_or	ps	gb|JAJLRB010004995.1|	11663	12568	+
Odocoileus_hemionus	GCA_020976825.1	OR	mammal_classII_or	ps	gb|JAJLRB010005015.1|	2388	1470	-
Odocoileus_hemionus	GCA_020976825.1	OR	mammal_classII_or	ps	gb|JAJLRB010005487.1|	3670	4324	+
Odocoileus_hemionus	GCA_020976825.1	OR	mammal_classII_or	ps	gb|JAJLRB010005492.1|	30746	30176	-
Odocoileus_hemionus	GCA_020976825.1	OR	mammal_classII_or	ps	gb|JAJLRB010005494.1|	5423	6423	+
Odocoileus_hemionus	GCA_020976825.1	OR	mammal_classII_or	ps	gb|JAJLRB010005494.1|	21915	22931	+
Odocoileus_hemionus	GCA_020976825.1	OR	mammal_classII_or	ps	gb|JAJLRB010005494.1|	35613	36669	+
Odocoileus_hemionus	GCA_020976825.1	OR	mammal_classII_or	ps	gb|JAJLRB010005494.1|	53457	53888	+
Odocoileus_hemionus	GCA_020976825.1	OR	mammal_classI_or	functional	gb|CM037428.1|	30868177	30869121	+
Odocoileus_hemionus	GCA_020976825.1	OR	mammal_classI_or	functional	gb|CM037428.1|	30939011	30939979	+
Odocoileus_hemionus	GCA_020976825.1	OR	mammal_classI_or	functional	gb|CM037428.1|	30994394	30995338	+
Odocoileus_hemionus	GCA_020976825.1	OR	mammal_classI_or	functional	gb|CM037428.1|	31007582	31008532	+
Odocoileus_hemionus	GCA_020976825.1	OR	mammal_classI_or	functional	gb|CM037428.1|	31041936	31042952	+
Odocoileus_hemionus	GCA_020976825.1	OR	mammal_classI_or	functional	gb|CM037428.1|	31166226	31167248	+
Odocoileus_hemionus	GCA_020976825.1	OR	mammal_classI_or	functional	gb|CM037428.1|	31171524	31172615	+
Odocoileus_hemionus	GCA_020976825.1	OR	mammal_classI_or	functional	gb|CM037428.1|	31176894	31177937	+
Odocoileus_hemionus	GCA_020976825.1	OR	mammal_classI_or	functional	gb|CM037428.1|	31188245	31189216	+
Odocoileus_hemionus	GCA_020976825.1	OR	mammal_classI_or	functional	gb|CM037428.1|	31218307	31219281	+
Odocoileus_hemionus	GCA_020976825.1	OR	mammal_classI_or	functional	gb|CM037428.1|	31236221	31237174	+
Odocoileus_hemionus	GCA_020976825.1	OR	mammal_classI_or	functional	gb|CM037428.1|	31328874	31329818	+
Odocoileus_hemionus	GCA_020976825.1	OR	mammal_classI_or	functional	gb|CM037428.1|	31343347	31344297	+
Odocoileus_hemionus	GCA_020976825.1	OR	mammal_classI_or	functional	gb|CM037428.1|	31462818	31463654	+
Odocoileus_hemionus	GCA_020976825.1	OR	mammal_classI_or	functional	gb|CM037428.1|	31491737	31492693	+
Odocoileus_hemionus	GCA_020976825.1	OR	mammal_classI_or	functional	gb|CM037428.1|	31525074	31526057	+
Odocoileus_hemionus	GCA_020976825.1	OR	mammal_classI_or	functional	gb|CM037428.1|	31546341	31547279	+
Odocoileus_hemionus	GCA_020976825.1	OR	mammal_classI_or	functional	gb|CM037428.1|	31596496	31597443	+
Odocoileus_hemionus	GCA_020976825.1	OR	mammal_classI_or	functional	gb|CM037428.1|	31604018	31604959	+
Odocoileus_hemionus	GCA_020976825.1	OR	mammal_classI_or	functional	gb|CM037428.1|	31620614	31621570	+
Odocoileus_hemionus	GCA_020976825.1	OR	mammal_classI_or	functional	gb|CM037428.1|	31651758	31652693	+
Odocoileus_hemionus	GCA_020976825.1	OR	mammal_classI_or	functional	gb|CM037428.1|	31685250	31686194	+
Odocoileus_hemionus	GCA_020976825.1	OR	mammal_classI_or	functional	gb|CM037428.1|	31705144	31706079	+
Odocoileus_hemionus	GCA_020976825.1	OR	mammal_classI_or	functional	gb|CM037428.1|	31711702	31712637	+
Odocoileus_hemionus	GCA_020976825.1	OR	mammal_classI_or	functional	gb|CM037428.1|	31726524	31727489	+
Odocoileus_hemionus	GCA_020976825.1	OR	mammal_classI_or	functional	gb|CM037428.1|	31745529	31746467	+
Odocoileus_hemionus	GCA_020976825.1	OR	mammal_classI_or	functional	gb|CM037428.1|	31766584	31767543	+
Odocoileus_hemionus	GCA_020976825.1	OR	mammal_classI_or	functional	gb|CM037428.1|	31807223	31808173	+
Odocoileus_hemionus	GCA_020976825.1	OR	mammal_classI_or	functional	gb|CM037428.1|	31819942	31820898	+
Odocoileus_hemionus	GCA_020976825.1	OR	mammal_classI_or	functional	gb|CM037428.1|	31864618	31865646	+
Odocoileus_hemionus	GCA_020976825.1	OR	mammal_classI_or	functional	gb|CM037428.1|	31945882	31946835	+
Odocoileus_hemionus	GCA_020976825.1	OR	mammal_classI_or	functional	gb|CM037428.1|	31960622	31961566	+
Odocoileus_hemionus	GCA_020976825.1	OR	mammal_classI_or	functional	gb|CM037428.1|	32015833	32016807	+
Odocoileus_hemionus	GCA_020976825.1	OR	mammal_classI_or	functional	gb|CM037428.1|	32024970	32025929	+
Odocoileus_hemionus	GCA_020976825.1	OR	mammal_classI_or	functional	gb|CM037428.1|	32058958	32059794	+
Odocoileus_hemionus	GCA_020976825.1	OR	mammal_classI_or	functional	gb|CM037428.1|	32130790	32131746	+
Odocoileus_hemionus	GCA_020976825.1	OR	mammal_classI_or	functional	gb|CM037428.1|	32160953	32161903	+
Odocoileus_hemionus	GCA_020976825.1	OR	mammal_classI_or	functional	gb|CM037428.1|	32211082	32212023	+
Odocoileus_hemionus	GCA_020976825.1	OR	mammal_classI_or	functional	gb|CM037428.1|	32559328	32560314	+
Odocoileus_hemionus	GCA_020976825.1	OR	mammal_classI_or	functional	gb|CM037428.1|	32594721	32595674	+
Odocoileus_hemionus	GCA_020976825.1	OR	mammal_classI_or	functional	gb|CM037428.1|	32606445	32607344	+
Odocoileus_hemionus	GCA_020976825.1	OR	mammal_classI_or	functional	gb|CM037428.1|	32648666	32649604	+
Odocoileus_hemionus	GCA_020976825.1	OR	mammal_classI_or	functional	gb|CM037428.1|	32658711	32659550	+
Odocoileus_hemionus	GCA_020976825.1	OR	mammal_classI_or	functional	gb|CM037428.1|	32857604	32858662	+
Odocoileus_hemionus	GCA_020976825.1	OR	mammal_classI_or	functional	gb|CM037428.1|	32892681	32893715	+
Odocoileus_hemionus	GCA_020976825.1	OR	mammal_classI_or	functional	gb|CM037428.1|	33084955	33085896	+
Odocoileus_hemionus	GCA_020976825.1	OR	mammal_classI_or	functional	gb|CM037428.1|	33096760	33097713	+
Odocoileus_hemionus	GCA_020976825.1	OR	mammal_classI_or	functional	gb|CM037428.1|	33106367	33107317	+
Odocoileus_hemionus	GCA_020976825.1	OR	mammal_classI_or	functional	gb|CM037428.1|	33116541	33117518	+
Odocoileus_hemionus	GCA_020976825.1	OR	mammal_classI_or	functional	gb|CM037428.1|	33125808	33126785	+
Odocoileus_hemionus	GCA_020976825.1	OR	mammal_classI_or	functional	gb|CM037428.1|	33141358	33142347	+
Odocoileus_hemionus	GCA_020976825.1	OR	mammal_classI_or	functional	gb|CM037428.1|	33154443	33155432	+
Odocoileus_hemionus	GCA_020976825.1	OR	mammal_classI_or	functional	gb|CM037428.1|	33171323	33172288	+
Odocoileus_hemionus	GCA_020976825.1	OR	mammal_classI_or	functional	gb|CM037428.1|	33188504	33189469	+
Odocoileus_hemionus	GCA_020976825.1	OR	mammal_classI_or	functional	gb|CM037428.1|	33202387	33203370	+
Odocoileus_hemionus	GCA_020976825.1	OR	mammal_classI_or	functional	gb|CM037428.1|	33224412	33225377	+
Odocoileus_hemionus	GCA_020976825.1	OR	mammal_classI_or	functional	gb|CM037428.1|	33246169	33247128	+
Odocoileus_hemionus	GCA_020976825.1	OR	mammal_classI_or	functional	gb|CM037428.1|	33302436	33303410	+
Odocoileus_hemionus	GCA_020976825.1	OR	mammal_classI_or	functional	gb|CM037428.1|	33327744	33328733	+
Odocoileus_hemionus	GCA_020976825.1	OR	mammal_classI_or	functional	gb|CM037428.1|	33348350	33349315	+
Odocoileus_hemionus	GCA_020976825.1	OR	mammal_classI_or	functional	gb|CM037428.1|	33381241	33382179	+
Odocoileus_hemionus	GCA_020976825.1	OR	mammal_classI_or	functional	gb|CM037428.1|	33412225	33413175	+
Odocoileus_hemionus	GCA_020976825.1	OR	mammal_classI_or	functional	gb|CM037428.1|	33421999	33422934	+
Odocoileus_hemionus	GCA_020976825.1	OR	mammal_classI_or	functional	gb|CM037428.1|	33438680	33439621	+
Odocoileus_hemionus	GCA_020976825.1	OR	mammal_classI_or	functional	gb|CM037428.1|	33457833	33458774	+
Odocoileus_hemionus	GCA_020976825.1	OR	mammal_classI_or	functional	gb|CM037428.1|	33472195	33473142	+
Odocoileus_hemionus	GCA_020976825.1	OR	mammal_classI_or	functional	gb|CM037428.1|	33488123	33489070	+
Odocoileus_hemionus	GCA_020976825.1	OR	mammal_classI_or	functional	gb|CM037428.1|	33500401	33501360	+
Odocoileus_hemionus	GCA_020976825.1	OR	mammal_classI_or	functional	gb|CM037428.1|	33514953	33515900	+
Odocoileus_hemionus	GCA_020976825.1	OR	mammal_classI_or	functional	gb|CM037428.1|	33541885	33542826	+
Odocoileus_hemionus	GCA_020976825.1	OR	mammal_classI_or	functional	gb|CM037428.1|	33656326	33657291	+
Odocoileus_hemionus	GCA_020976825.1	OR	mammal_classI_or	functional	gb|CM037428.1|	33696291	33697253	+
Odocoileus_hemionus	GCA_020976825.1	OR	mammal_classI_or	functional	gb|CM037428.1|	30795209	30794205	-
Odocoileus_hemionus	GCA_020976825.1	OR	mammal_classI_or	functional	gb|CM037428.1|	31056857	31055910	-
Odocoileus_hemionus	GCA_020976825.1	OR	mammal_classI_or	functional	gb|CM037428.1|	31094463	31093519	-
Odocoileus_hemionus	GCA_020976825.1	OR	mammal_classI_or	functional	gb|CM037428.1|	31108479	31107526	-
Odocoileus_hemionus	GCA_020976825.1	OR	mammal_classI_or	functional	gb|CM037428.1|	31249784	31248822	-
Odocoileus_hemionus	GCA_020976825.1	OR	mammal_classI_or	functional	gb|CM037428.1|	31261275	31260313	-
Odocoileus_hemionus	GCA_020976825.1	OR	mammal_classI_or	functional	gb|CM037428.1|	31274413	31273451	-
Odocoileus_hemionus	GCA_020976825.1	OR	mammal_classI_or	functional	gb|CM037428.1|	31283962	31282922	-
Odocoileus_hemionus	GCA_020976825.1	OR	mammal_classI_or	functional	gb|CM037428.1|	31297485	31296523	-
Odocoileus_hemionus	GCA_020976825.1	OR	mammal_classI_or	functional	gb|CM037428.1|	31305517	31304573	-
Odocoileus_hemionus	GCA_020976825.1	OR	mammal_classI_or	functional	gb|CM037428.1|	31352248	31351229	-
Odocoileus_hemionus	GCA_020976825.1	OR	mammal_classI_or	functional	gb|CM037428.1|	31380404	31379448	-
Odocoileus_hemionus	GCA_020976825.1	OR	mammal_classI_or	functional	gb|CM037428.1|	31394571	31393636	-
Odocoileus_hemionus	GCA_020976825.1	OR	mammal_classI_or	functional	gb|CM037428.1|	31407106	31406147	-
Odocoileus_hemionus	GCA_020976825.1	OR	mammal_classI_or	functional	gb|CM037428.1|	31470346	31469375	-
Odocoileus_hemionus	GCA_020976825.1	OR	mammal_classI_or	functional	gb|CM037428.1|	31501397	31500447	-
Odocoileus_hemionus	GCA_020976825.1	OR	mammal_classI_or	functional	gb|CM037428.1|	31536317	31535382	-
Odocoileus_hemionus	GCA_020976825.1	OR	mammal_classI_or	functional	gb|CM037428.1|	31552266	31551325	-
Odocoileus_hemionus	GCA_020976825.1	OR	mammal_classI_or	functional	gb|CM037428.1|	31564935	31563970	-
Odocoileus_hemionus	GCA_020976825.1	OR	mammal_classI_or	functional	gb|CM037428.1|	31584698	31583754	-
Odocoileus_hemionus	GCA_020976825.1	OR	mammal_classI_or	functional	gb|CM037428.1|	31667890	31666934	-
Odocoileus_hemionus	GCA_020976825.1	OR	mammal_classI_or	functional	gb|CM037428.1|	31691589	31690600	-
Odocoileus_hemionus	GCA_020976825.1	OR	mammal_classI_or	functional	gb|CM037428.1|	31779772	31778867	-
Odocoileus_hemionus	GCA_020976825.1	OR	mammal_classI_or	functional	gb|CM037428.1|	31788310	31787315	-
Odocoileus_hemionus	GCA_020976825.1	OR	mammal_classI_or	functional	gb|CM037428.1|	31828262	31827318	-
Odocoileus_hemionus	GCA_020976825.1	OR	mammal_classI_or	functional	gb|CM037428.1|	31838311	31837367	-
Odocoileus_hemionus	GCA_020976825.1	OR	mammal_classI_or	functional	gb|CM037428.1|	31848829	31847885	-
Odocoileus_hemionus	GCA_020976825.1	OR	mammal_classI_or	functional	gb|CM037428.1|	31884916	31883972	-
Odocoileus_hemionus	GCA_020976825.1	OR	mammal_classI_or	functional	gb|CM037428.1|	31966153	31965197	-
Odocoileus_hemionus	GCA_020976825.1	OR	mammal_classI_or	functional	gb|CM037428.1|	32032040	32031081	-
Odocoileus_hemionus	GCA_020976825.1	OR	mammal_classI_or	functional	gb|CM037428.1|	32044180	32043137	-
Odocoileus_hemionus	GCA_020976825.1	OR	mammal_classI_or	functional	gb|CM037428.1|	32066432	32065473	-
Odocoileus_hemionus	GCA_020976825.1	OR	mammal_classI_or	functional	gb|CM037428.1|	32077004	32076045	-
Odocoileus_hemionus	GCA_020976825.1	OR	mammal_classI_or	functional	gb|CM037428.1|	32100562	32099618	-
Odocoileus_hemionus	GCA_020976825.1	OR	mammal_classI_or	functional	gb|CM037428.1|	32114832	32113978	-
Odocoileus_hemionus	GCA_020976825.1	OR	mammal_classI_or	functional	gb|CM037428.1|	32147542	32146592	-
Odocoileus_hemionus	GCA_020976825.1	OR	mammal_classI_or	functional	gb|CM037428.1|	32189521	32188568	-
Odocoileus_hemionus	GCA_020976825.1	OR	mammal_classI_or	functional	gb|CM037428.1|	32232937	32231987	-
Odocoileus_hemionus	GCA_020976825.1	OR	mammal_classI_or	functional	gb|CM037428.1|	32250720	32249764	-
Odocoileus_hemionus	GCA_020976825.1	OR	mammal_classI_or	functional	gb|CM037428.1|	32263327	32262389	-
Odocoileus_hemionus	GCA_020976825.1	OR	mammal_classI_or	functional	gb|CM037428.1|	32292482	32291532	-
Odocoileus_hemionus	GCA_020976825.1	OR	mammal_classI_or	functional	gb|CM037428.1|	32311006	32310050	-
Odocoileus_hemionus	GCA_020976825.1	OR	mammal_classI_or	functional	gb|CM037428.1|	32335716	32334778	-
Odocoileus_hemionus	GCA_020976825.1	OR	mammal_classI_or	functional	gb|CM037428.1|	32347090	32346131	-
Odocoileus_hemionus	GCA_020976825.1	OR	mammal_classI_or	functional	gb|CM037428.1|	32363094	32362150	-
Odocoileus_hemionus	GCA_020976825.1	OR	mammal_classI_or	functional	gb|CM037428.1|	32482909	32481974	-
Odocoileus_hemionus	GCA_020976825.1	OR	mammal_classI_or	functional	gb|CM037428.1|	32631615	32630671	-
Odocoileus_hemionus	GCA_020976825.1	OR	mammal_classI_or	functional	gb|CM037428.1|	32671810	32670884	-
Odocoileus_hemionus	GCA_020976825.1	OR	mammal_classI_or	functional	gb|CM037428.1|	32682959	32682099	-
Odocoileus_hemionus	GCA_020976825.1	OR	mammal_classI_or	functional	gb|CM037428.1|	32757967	32756948	-
Odocoileus_hemionus	GCA_020976825.1	OR	mammal_classI_or	functional	gb|CM037428.1|	32771389	32770442	-
Odocoileus_hemionus	GCA_020976825.1	OR	mammal_classI_or	functional	gb|CM037428.1|	32784513	32783572	-
Odocoileus_hemionus	GCA_020976825.1	OR	mammal_classI_or	functional	gb|CM037428.1|	32800566	32799505	-
Odocoileus_hemionus	GCA_020976825.1	OR	mammal_classI_or	functional	gb|CM037428.1|	32812637	32811690	-
Odocoileus_hemionus	GCA_020976825.1	OR	mammal_classI_or	functional	gb|CM037428.1|	32822048	32821101	-
Odocoileus_hemionus	GCA_020976825.1	OR	mammal_classI_or	functional	gb|CM037428.1|	33274324	33273359	-
Odocoileus_hemionus	GCA_020976825.1	OR	mammal_classI_or	functional	gb|CM037428.1|	33282406	33281441	-
Odocoileus_hemionus	GCA_020976825.1	OR	mammal_classI_or	functional	gb|CM037428.1|	33390520	33389555	-
Odocoileus_hemionus	GCA_020976825.1	OR	mammal_classI_or	functional	gb|CM037428.1|	33403408	33402446	-
Odocoileus_hemionus	GCA_020976825.1	OR	mammal_classI_or	functional	gb|CM037428.1|	33563335	33562394	-
Odocoileus_hemionus	GCA_020976825.1	OR	mammal_classI_or	functional	gb|CM037428.1|	33601240	33600296	-
Odocoileus_hemionus	GCA_020976825.1	OR	mammal_classI_or	functional	gb|CM037428.1|	33612799	33611846	-
Odocoileus_hemionus	GCA_020976825.1	OR	mammal_classI_or	functional	gb|CM037428.1|	33620172	33619210	-
Odocoileus_hemionus	GCA_020976825.1	OR	mammal_classI_or	functional	gb|CM037428.1|	33679481	33678390	-
Odocoileus_hemionus	GCA_020976825.1	OR	mammal_classI_or	functional	gb|JAJLRB010004648.1|	34914	33982	-
Odocoileus_hemionus	GCA_020976825.1	OR	mammal_classI_or	functional	gb|JAJLRB010004648.1|	50849	49902	-
Odocoileus_hemionus	GCA_020976825.1	OR	mammal_classII_or	functional	gb|CM037420.1|	9685627	9686556	+
Odocoileus_hemionus	GCA_020976825.1	OR	mammal_classII_or	functional	gb|CM037420.1|	9899650	9900591	+
Odocoileus_hemionus	GCA_020976825.1	OR	mammal_classII_or	functional	gb|CM037420.1|	9936084	9937034	+
Odocoileus_hemionus	GCA_020976825.1	OR	mammal_classII_or	functional	gb|CM037420.1|	10316129	10317115	+
Odocoileus_hemionus	GCA_020976825.1	OR	mammal_classII_or	functional	gb|CM037420.1|	10347089	10348108	+
Odocoileus_hemionus	GCA_020976825.1	OR	mammal_classII_or	functional	gb|CM037420.1|	10365123	10366061	+
Odocoileus_hemionus	GCA_020976825.1	OR	mammal_classII_or	functional	gb|CM037420.1|	10402353	10403303	+
Odocoileus_hemionus	GCA_020976825.1	OR	mammal_classII_or	functional	gb|CM037420.1|	10438415	10439461	+
Odocoileus_hemionus	GCA_020976825.1	OR	mammal_classII_or	functional	gb|CM037420.1|	10555546	10556505	+
Odocoileus_hemionus	GCA_020976825.1	OR	mammal_classII_or	functional	gb|CM037420.1|	10581128	10582054	+
Odocoileus_hemionus	GCA_020976825.1	OR	mammal_classII_or	functional	gb|CM037420.1|	10626646	10627578	+
Odocoileus_hemionus	GCA_020976825.1	OR	mammal_classII_or	functional	gb|CM037420.1|	10653242	10654204	+
Odocoileus_hemionus	GCA_020976825.1	OR	mammal_classII_or	functional	gb|CM037420.1|	10669539	10670516	+
Odocoileus_hemionus	GCA_020976825.1	OR	mammal_classII_or	functional	gb|CM037420.1|	10767766	10768797	+
Odocoileus_hemionus	GCA_020976825.1	OR	mammal_classII_or	functional	gb|CM037420.1|	10981730	10982674	+
Odocoileus_hemionus	GCA_020976825.1	OR	mammal_classII_or	functional	gb|CM037420.1|	10995208	10996173	+
Odocoileus_hemionus	GCA_020976825.1	OR	mammal_classII_or	functional	gb|CM037420.1|	97273667	97274605	+
Odocoileus_hemionus	GCA_020976825.1	OR	mammal_classII_or	functional	gb|CM037420.1|	97285571	97286548	+
Odocoileus_hemionus	GCA_020976825.1	OR	mammal_classII_or	functional	gb|CM037420.1|	97297538	97298485	+
Odocoileus_hemionus	GCA_020976825.1	OR	mammal_classII_or	functional	gb|CM037420.1|	112968138	112969088	+
Odocoileus_hemionus	GCA_020976825.1	OR	mammal_classII_or	functional	gb|CM037420.1|	112998673	112999623	+
Odocoileus_hemionus	GCA_020976825.1	OR	mammal_classII_or	functional	gb|CM037420.1|	113028648	113029598	+
Odocoileus_hemionus	GCA_020976825.1	OR	mammal_classII_or	functional	gb|CM037420.1|	113044717	113045685	+
Odocoileus_hemionus	GCA_020976825.1	OR	mammal_classII_or	functional	gb|CM037420.1|	113074950	113075924	+
Odocoileus_hemionus	GCA_020976825.1	OR	mammal_classII_or	functional	gb|CM037420.1|	113122050	113123000	+
Odocoileus_hemionus	GCA_020976825.1	OR	mammal_classII_or	functional	gb|CM037420.1|	113168696	113169673	+
Odocoileus_hemionus	GCA_020976825.1	OR	mammal_classII_or	functional	gb|CM037420.1|	113193794	113194807	+
Odocoileus_hemionus	GCA_020976825.1	OR	mammal_classII_or	functional	gb|CM037420.1|	113231904	113232854	+
Odocoileus_hemionus	GCA_020976825.1	OR	mammal_classII_or	functional	gb|CM037420.1|	113243860	113244810	+
Odocoileus_hemionus	GCA_020976825.1	OR	mammal_classII_or	functional	gb|CM037420.1|	113255614	113256564	+
Odocoileus_hemionus	GCA_020976825.1	OR	mammal_classII_or	functional	gb|CM037420.1|	113264728	113265678	+
Odocoileus_hemionus	GCA_020976825.1	OR	mammal_classII_or	functional	gb|CM037420.1|	9771479	9770550	-
Odocoileus_hemionus	GCA_020976825.1	OR	mammal_classII_or	functional	gb|CM037420.1|	9783294	9782278	-
Odocoileus_hemionus	GCA_020976825.1	OR	mammal_classII_or	functional	gb|CM037420.1|	9839558	9838629	-
Odocoileus_hemionus	GCA_020976825.1	OR	mammal_classII_or	functional	gb|CM037420.1|	10374330	10373377	-
Odocoileus_hemionus	GCA_020976825.1	OR	mammal_classII_or	functional	gb|CM037420.1|	10521931	10520978	-
Odocoileus_hemionus	GCA_020976825.1	OR	mammal_classII_or	functional	gb|CM037420.1|	10683373	10682468	-
Odocoileus_hemionus	GCA_020976825.1	OR	mammal_classII_or	functional	gb|CM037420.1|	10730091	10729123	-
Odocoileus_hemionus	GCA_020976825.1	OR	mammal_classII_or	functional	gb|CM037420.1|	10749040	10748099	-
Odocoileus_hemionus	GCA_020976825.1	OR	mammal_classII_or	functional	gb|CM037420.1|	10788476	10787502	-
Odocoileus_hemionus	GCA_020976825.1	OR	mammal_classII_or	functional	gb|CM037420.1|	10937024	10936083	-
Odocoileus_hemionus	GCA_020976825.1	OR	mammal_classII_or	functional	gb|CM037420.1|	10953186	10952245	-
Odocoileus_hemionus	GCA_020976825.1	OR	mammal_classII_or	functional	gb|CM037420.1|	20977133	20976108	-
Odocoileus_hemionus	GCA_020976825.1	OR	mammal_classII_or	functional	gb|CM037420.1|	30875176	30874229	-
Odocoileus_hemionus	GCA_020976825.1	OR	mammal_classII_or	functional	gb|CM037420.1|	97118507	97117569	-
Odocoileus_hemionus	GCA_020976825.1	OR	mammal_classII_or	functional	gb|CM037420.1|	97165880	97164933	-
Odocoileus_hemionus	GCA_020976825.1	OR	mammal_classII_or	functional	gb|CM037420.1|	97208702	97207761	-
Odocoileus_hemionus	GCA_020976825.1	OR	mammal_classII_or	functional	gb|CM037420.1|	97256499	97255561	-
Odocoileus_hemionus	GCA_020976825.1	OR	mammal_classII_or	functional	gb|CM037420.1|	97313469	97312522	-
Odocoileus_hemionus	GCA_020976825.1	OR	mammal_classII_or	functional	gb|CM037420.1|	97330794	97329853	-
Odocoileus_hemionus	GCA_020976825.1	OR	mammal_classII_or	functional	gb|CM037420.1|	112909547	112908627	-
Odocoileus_hemionus	GCA_020976825.1	OR	mammal_classII_or	functional	gb|CM037420.1|	112919710	112918772	-
Odocoileus_hemionus	GCA_020976825.1	OR	mammal_classII_or	functional	gb|CM037420.1|	112931276	112930338	-
Odocoileus_hemionus	GCA_020976825.1	OR	mammal_classII_or	functional	gb|CM037421.1|	11723248	11722307	-
Odocoileus_hemionus	GCA_020976825.1	OR	mammal_classII_or	functional	gb|CM037421.1|	11746692	11745760	-
Odocoileus_hemionus	GCA_020976825.1	OR	mammal_classII_or	functional	gb|CM037421.1|	11774451	11773519	-
Odocoileus_hemionus	GCA_020976825.1	OR	mammal_classII_or	functional	gb|CM037421.1|	11787485	11786553	-
Odocoileus_hemionus	GCA_020976825.1	OR	mammal_classII_or	functional	gb|CM037421.1|	11812880	11811948	-
Odocoileus_hemionus	GCA_020976825.1	OR	mammal_classII_or	functional	gb|CM037421.1|	11850900	11849968	-
Odocoileus_hemionus	GCA_020976825.1	OR	mammal_classII_or	functional	gb|CM037421.1|	11917620	11916688	-
Odocoileus_hemionus	GCA_020976825.1	OR	mammal_classII_or	functional	gb|CM037421.1|	11965934	11965002	-
Odocoileus_hemionus	GCA_020976825.1	OR	mammal_classII_or	functional	gb|CM037421.1|	12016106	12015177	-
Odocoileus_hemionus	GCA_020976825.1	OR	mammal_classII_or	functional	gb|CM037421.1|	12028489	12027557	-
Odocoileus_hemionus	GCA_020976825.1	OR	mammal_classII_or	functional	gb|CM037421.1|	12038929	12037895	-
Odocoileus_hemionus	GCA_020976825.1	OR	mammal_classII_or	functional	gb|CM037421.1|	12058095	12057163	-
Odocoileus_hemionus	GCA_020976825.1	OR	mammal_classII_or	functional	gb|CM037421.1|	12075411	12074419	-
Odocoileus_hemionus	GCA_020976825.1	OR	mammal_classII_or	functional	gb|CM037421.1|	12087544	12086612	-
Odocoileus_hemionus	GCA_020976825.1	OR	mammal_classII_or	functional	gb|CM037421.1|	12118529	12117597	-
Odocoileus_hemionus	GCA_020976825.1	OR	mammal_classII_or	functional	gb|CM037421.1|	12128865	12127924	-
Odocoileus_hemionus	GCA_020976825.1	OR	mammal_classII_or	functional	gb|CM037421.1|	12144629	12143694	-
Odocoileus_hemionus	GCA_020976825.1	OR	mammal_classII_or	functional	gb|CM037421.1|	12156847	12155894	-
Odocoileus_hemionus	GCA_020976825.1	OR	mammal_classII_or	functional	gb|CM037421.1|	12168115	12167162	-
Odocoileus_hemionus	GCA_020976825.1	OR	mammal_classII_or	functional	gb|CM037421.1|	12183048	12182095	-
Odocoileus_hemionus	GCA_020976825.1	OR	mammal_classII_or	functional	gb|CM037421.1|	12196509	12195556	-
Odocoileus_hemionus	GCA_020976825.1	OR	mammal_classII_or	functional	gb|CM037421.1|	12853501	12852560	-
Odocoileus_hemionus	GCA_020976825.1	OR	mammal_classII_or	functional	gb|CM037421.1|	13812186	13811242	-
Odocoileus_hemionus	GCA_020976825.1	OR	mammal_classII_or	functional	gb|CM037421.1|	13823889	13822945	-
Odocoileus_hemionus	GCA_020976825.1	OR	mammal_classII_or	functional	gb|CM037421.1|	13836038	13835094	-
Odocoileus_hemionus	GCA_020976825.1	OR	mammal_classII_or	functional	gb|CM037421.1|	13866705	13865875	-
Odocoileus_hemionus	GCA_020976825.1	OR	mammal_classII_or	functional	gb|CM037421.1|	12365314	12366291	+
Odocoileus_hemionus	GCA_020976825.1	OR	mammal_classII_or	functional	gb|CM037421.1|	12383673	12384614	+
Odocoileus_hemionus	GCA_020976825.1	OR	mammal_classII_or	functional	gb|CM037421.1|	12868836	12869780	+
Odocoileus_hemionus	GCA_020976825.1	OR	mammal_classII_or	functional	gb|CM037421.1|	12893634	12894578	+
Odocoileus_hemionus	GCA_020976825.1	OR	mammal_classII_or	functional	gb|CM037422.1|	64291861	64290926	-
Odocoileus_hemionus	GCA_020976825.1	OR	mammal_classII_or	functional	gb|CM037422.1|	64303531	64302596	-
Odocoileus_hemionus	GCA_020976825.1	OR	mammal_classII_or	functional	gb|CM037422.1|	64320263	64319307	-
Odocoileus_hemionus	GCA_020976825.1	OR	mammal_classII_or	functional	gb|CM037422.1|	64799225	64798290	-
Odocoileus_hemionus	GCA_020976825.1	OR	mammal_classII_or	functional	gb|CM037422.1|	64861233	64860280	-
Odocoileus_hemionus	GCA_020976825.1	OR	mammal_classII_or	functional	gb|CM037422.1|	64912127	64911165	-
Odocoileus_hemionus	GCA_020976825.1	OR	mammal_classII_or	functional	gb|CM037422.1|	65128583	65127648	-
Odocoileus_hemionus	GCA_020976825.1	OR	mammal_classII_or	functional	gb|CM037422.1|	65170778	65169810	-
Odocoileus_hemionus	GCA_020976825.1	OR	mammal_classII_or	functional	gb|CM037422.1|	65187287	65186346	-
Odocoileus_hemionus	GCA_020976825.1	OR	mammal_classII_or	functional	gb|CM037422.1|	65211959	65210994	-
Odocoileus_hemionus	GCA_020976825.1	OR	mammal_classII_or	functional	gb|CM037422.1|	65234542	65233547	-
Odocoileus_hemionus	GCA_020976825.1	OR	mammal_classII_or	functional	gb|CM037422.1|	65274719	65273757	-
Odocoileus_hemionus	GCA_020976825.1	OR	mammal_classII_or	functional	gb|CM037422.1|	65322559	65321597	-
Odocoileus_hemionus	GCA_020976825.1	OR	mammal_classII_or	functional	gb|CM037422.1|	65334867	65333920	-
Odocoileus_hemionus	GCA_020976825.1	OR	mammal_classII_or	functional	gb|CM037422.1|	65344767	65343805	-
Odocoileus_hemionus	GCA_020976825.1	OR	mammal_classII_or	functional	gb|CM037422.1|	65423097	65422159	-
Odocoileus_hemionus	GCA_020976825.1	OR	mammal_classII_or	functional	gb|CM037422.1|	65454815	65453877	-
Odocoileus_hemionus	GCA_020976825.1	OR	mammal_classII_or	functional	gb|CM037422.1|	65578072	65577125	-
Odocoileus_hemionus	GCA_020976825.1	OR	mammal_classII_or	functional	gb|CM037422.1|	65588832	65587894	-
Odocoileus_hemionus	GCA_020976825.1	OR	mammal_classII_or	functional	gb|CM037422.1|	65616988	65615966	-
Odocoileus_hemionus	GCA_020976825.1	OR	mammal_classII_or	functional	gb|CM037422.1|	65664106	65663192	-
Odocoileus_hemionus	GCA_020976825.1	OR	mammal_classII_or	functional	gb|CM037422.1|	65694339	65693410	-
Odocoileus_hemionus	GCA_020976825.1	OR	mammal_classII_or	functional	gb|CM037422.1|	65704438	65703509	-
Odocoileus_hemionus	GCA_020976825.1	OR	mammal_classII_or	functional	gb|CM037422.1|	65746361	65745423	-
Odocoileus_hemionus	GCA_020976825.1	OR	mammal_classII_or	functional	gb|CM037422.1|	65799568	65798621	-
Odocoileus_hemionus	GCA_020976825.1	OR	mammal_classII_or	functional	gb|CM037422.1|	65827152	65826181	-
Odocoileus_hemionus	GCA_020976825.1	OR	mammal_classII_or	functional	gb|CM037422.1|	65884902	65883955	-
Odocoileus_hemionus	GCA_020976825.1	OR	mammal_classII_or	functional	gb|CM037422.1|	65942075	65941143	-
Odocoileus_hemionus	GCA_020976825.1	OR	mammal_classII_or	functional	gb|CM037422.1|	65999643	65998696	-
Odocoileus_hemionus	GCA_020976825.1	OR	mammal_classII_or	functional	gb|CM037422.1|	66019814	66018888	-
Odocoileus_hemionus	GCA_020976825.1	OR	mammal_classII_or	functional	gb|CM037422.1|	66116031	66115084	-
Odocoileus_hemionus	GCA_020976825.1	OR	mammal_classII_or	functional	gb|CM037422.1|	66135497	66134550	-
Odocoileus_hemionus	GCA_020976825.1	OR	mammal_classII_or	functional	gb|CM037422.1|	66162498	66161554	-
Odocoileus_hemionus	GCA_020976825.1	OR	mammal_classII_or	functional	gb|CM037422.1|	66178720	66177767	-
Odocoileus_hemionus	GCA_020976825.1	OR	mammal_classII_or	functional	gb|CM037422.1|	66194346	66193417	-
Odocoileus_hemionus	GCA_020976825.1	OR	mammal_classII_or	functional	gb|CM037422.1|	66320057	66319104	-
Odocoileus_hemionus	GCA_020976825.1	OR	mammal_classII_or	functional	gb|CM037422.1|	66337015	66336071	-
Odocoileus_hemionus	GCA_020976825.1	OR	mammal_classII_or	functional	gb|CM037422.1|	66821026	66820079	-
Odocoileus_hemionus	GCA_020976825.1	OR	mammal_classII_or	functional	gb|CM037422.1|	67177293	67176328	-
Odocoileus_hemionus	GCA_020976825.1	OR	mammal_classII_or	functional	gb|CM037422.1|	67222492	67221524	-
Odocoileus_hemionus	GCA_020976825.1	OR	mammal_classII_or	functional	gb|CM037422.1|	91866626	91865799	-
Odocoileus_hemionus	GCA_020976825.1	OR	mammal_classII_or	functional	gb|CM037422.1|	91897470	91896457	-
Odocoileus_hemionus	GCA_020976825.1	OR	mammal_classII_or	functional	gb|CM037422.1|	91915148	91914318	-
Odocoileus_hemionus	GCA_020976825.1	OR	mammal_classII_or	functional	gb|CM037422.1|	91939561	91938725	-
Odocoileus_hemionus	GCA_020976825.1	OR	mammal_classII_or	functional	gb|CM037422.1|	92015565	92014540	-
Odocoileus_hemionus	GCA_020976825.1	OR	mammal_classII_or	functional	gb|CM037422.1|	92334018	92333080	-
Odocoileus_hemionus	GCA_020976825.1	OR	mammal_classII_or	functional	gb|CM037422.1|	92348174	92347188	-
Odocoileus_hemionus	GCA_020976825.1	OR	mammal_classII_or	functional	gb|CM037422.1|	92372697	92371753	-
Odocoileus_hemionus	GCA_020976825.1	OR	mammal_classII_or	functional	gb|CM037422.1|	92417493	92416555	-
Odocoileus_hemionus	GCA_020976825.1	OR	mammal_classII_or	functional	gb|CM037422.1|	92631508	92630555	-
Odocoileus_hemionus	GCA_020976825.1	OR	mammal_classII_or	functional	gb|CM037422.1|	95288919	95287984	-
Odocoileus_hemionus	GCA_020976825.1	OR	mammal_classII_or	functional	gb|CM037422.1|	95310381	95309422	-
Odocoileus_hemionus	GCA_020976825.1	OR	mammal_classII_or	functional	gb|CM037422.1|	95328347	95327379	-
Odocoileus_hemionus	GCA_020976825.1	OR	mammal_classII_or	functional	gb|CM037422.1|	95336595	95335591	-
Odocoileus_hemionus	GCA_020976825.1	OR	mammal_classII_or	functional	gb|CM037422.1|	95368205	95367171	-
Odocoileus_hemionus	GCA_020976825.1	OR	mammal_classII_or	functional	gb|CM037422.1|	95388220	95387153	-
Odocoileus_hemionus	GCA_020976825.1	OR	mammal_classII_or	functional	gb|CM037422.1|	95437462	95436494	-
Odocoileus_hemionus	GCA_020976825.1	OR	mammal_classII_or	functional	gb|CM037422.1|	95459460	95458456	-
Odocoileus_hemionus	GCA_020976825.1	OR	mammal_classII_or	functional	gb|CM037422.1|	95819193	95818183	-
Odocoileus_hemionus	GCA_020976825.1	OR	mammal_classII_or	functional	gb|CM037422.1|	95834380	95833424	-
Odocoileus_hemionus	GCA_020976825.1	OR	mammal_classII_or	functional	gb|CM037422.1|	95884140	95883124	-
Odocoileus_hemionus	GCA_020976825.1	OR	mammal_classII_or	functional	gb|CM037422.1|	95901253	95900243	-
Odocoileus_hemionus	GCA_020976825.1	OR	mammal_classII_or	functional	gb|CM037422.1|	95926776	95925721	-
Odocoileus_hemionus	GCA_020976825.1	OR	mammal_classII_or	functional	gb|CM037422.1|	95952694	95951711	-
Odocoileus_hemionus	GCA_020976825.1	OR	mammal_classII_or	functional	gb|CM037422.1|	95962314	95961352	-
Odocoileus_hemionus	GCA_020976825.1	OR	mammal_classII_or	functional	gb|CM037422.1|	95976580	95975648	-
Odocoileus_hemionus	GCA_020976825.1	OR	mammal_classII_or	functional	gb|CM037422.1|	95994121	95993165	-
Odocoileus_hemionus	GCA_020976825.1	OR	mammal_classII_or	functional	gb|CM037422.1|	97310220	97309372	-
Odocoileus_hemionus	GCA_020976825.1	OR	mammal_classII_or	functional	gb|CM037422.1|	97381758	97380814	-
Odocoileus_hemionus	GCA_020976825.1	OR	mammal_classII_or	functional	gb|CM037422.1|	97424700	97423756	-
Odocoileus_hemionus	GCA_020976825.1	OR	mammal_classII_or	functional	gb|CM037422.1|	97570806	97569856	-
Odocoileus_hemionus	GCA_020976825.1	OR	mammal_classII_or	functional	gb|CM037422.1|	97598934	97597981	-
Odocoileus_hemionus	GCA_020976825.1	OR	mammal_classII_or	functional	gb|CM037422.1|	64379546	64380484	+
Odocoileus_hemionus	GCA_020976825.1	OR	mammal_classII_or	functional	gb|CM037422.1|	64411701	64412561	+
Odocoileus_hemionus	GCA_020976825.1	OR	mammal_classII_or	functional	gb|CM037422.1|	64433684	64434628	+
Odocoileus_hemionus	GCA_020976825.1	OR	mammal_classII_or	functional	gb|CM037422.1|	64465112	64466059	+
Odocoileus_hemionus	GCA_020976825.1	OR	mammal_classII_or	functional	gb|CM037422.1|	64496885	64497805	+
Odocoileus_hemionus	GCA_020976825.1	OR	mammal_classII_or	functional	gb|CM037422.1|	64949509	64950480	+
Odocoileus_hemionus	GCA_020976825.1	OR	mammal_classII_or	functional	gb|CM037422.1|	64970646	64971599	+
Odocoileus_hemionus	GCA_020976825.1	OR	mammal_classII_or	functional	gb|CM037422.1|	65052196	65053134	+
Odocoileus_hemionus	GCA_020976825.1	OR	mammal_classII_or	functional	gb|CM037422.1|	65082184	65083155	+
Odocoileus_hemionus	GCA_020976825.1	OR	mammal_classII_or	functional	gb|CM037422.1|	65407468	65408472	+
Odocoileus_hemionus	GCA_020976825.1	OR	mammal_classII_or	functional	gb|CM037422.1|	65863796	65864824	+
Odocoileus_hemionus	GCA_020976825.1	OR	mammal_classII_or	functional	gb|CM037422.1|	65930856	65931803	+
Odocoileus_hemionus	GCA_020976825.1	OR	mammal_classII_or	functional	gb|CM037422.1|	65969754	65970713	+
Odocoileus_hemionus	GCA_020976825.1	OR	mammal_classII_or	functional	gb|CM037422.1|	66048052	66048975	+
Odocoileus_hemionus	GCA_020976825.1	OR	mammal_classII_or	functional	gb|CM037422.1|	66280712	66281833	+
Odocoileus_hemionus	GCA_020976825.1	OR	mammal_classII_or	functional	gb|CM037422.1|	66297719	66298678	+
Odocoileus_hemionus	GCA_020976825.1	OR	mammal_classII_or	functional	gb|CM037422.1|	66364366	66365322	+
Odocoileus_hemionus	GCA_020976825.1	OR	mammal_classII_or	functional	gb|CM037422.1|	66403935	66404807	+
Odocoileus_hemionus	GCA_020976825.1	OR	mammal_classII_or	functional	gb|CM037422.1|	66578764	66579711	+
Odocoileus_hemionus	GCA_020976825.1	OR	mammal_classII_or	functional	gb|CM037422.1|	66872116	66873063	+
Odocoileus_hemionus	GCA_020976825.1	OR	mammal_classII_or	functional	gb|CM037422.1|	66899789	66900883	+
Odocoileus_hemionus	GCA_020976825.1	OR	mammal_classII_or	functional	gb|CM037422.1|	66921385	66922335	+
Odocoileus_hemionus	GCA_020976825.1	OR	mammal_classII_or	functional	gb|CM037422.1|	67113555	67114493	+
Odocoileus_hemionus	GCA_020976825.1	OR	mammal_classII_or	functional	gb|CM037422.1|	67144136	67145146	+
Odocoileus_hemionus	GCA_020976825.1	OR	mammal_classII_or	functional	gb|CM037422.1|	67165097	67166104	+
Odocoileus_hemionus	GCA_020976825.1	OR	mammal_classII_or	functional	gb|CM037422.1|	92041915	92042934	+
Odocoileus_hemionus	GCA_020976825.1	OR	mammal_classII_or	functional	gb|CM037422.1|	92051312	92052310	+
Odocoileus_hemionus	GCA_020976825.1	OR	mammal_classII_or	functional	gb|CM037422.1|	92091422	92092258	+
Odocoileus_hemionus	GCA_020976825.1	OR	mammal_classII_or	functional	gb|CM037422.1|	92130440	92131327	+
Odocoileus_hemionus	GCA_020976825.1	OR	mammal_classII_or	functional	gb|CM037422.1|	92169392	92170444	+
Odocoileus_hemionus	GCA_020976825.1	OR	mammal_classII_or	functional	gb|CM037422.1|	92188539	92189468	+
Odocoileus_hemionus	GCA_020976825.1	OR	mammal_classII_or	functional	gb|CM037422.1|	92216940	92217869	+
Odocoileus_hemionus	GCA_020976825.1	OR	mammal_classII_or	functional	gb|CM037422.1|	92223960	92225003	+
Odocoileus_hemionus	GCA_020976825.1	OR	mammal_classII_or	functional	gb|CM037422.1|	92258784	92259713	+
Odocoileus_hemionus	GCA_020976825.1	OR	mammal_classII_or	functional	gb|CM037422.1|	92284677	92285606	+
Odocoileus_hemionus	GCA_020976825.1	OR	mammal_classII_or	functional	gb|CM037422.1|	92435820	92436758	+
Odocoileus_hemionus	GCA_020976825.1	OR	mammal_classII_or	functional	gb|CM037422.1|	92446323	92447162	+
Odocoileus_hemionus	GCA_020976825.1	OR	mammal_classII_or	functional	gb|CM037422.1|	92529852	92530787	+
Odocoileus_hemionus	GCA_020976825.1	OR	mammal_classII_or	functional	gb|CM037422.1|	92535167	92536105	+
Odocoileus_hemionus	GCA_020976825.1	OR	mammal_classII_or	functional	gb|CM037422.1|	92581944	92582882	+
Odocoileus_hemionus	GCA_020976825.1	OR	mammal_classII_or	functional	gb|CM037422.1|	92591805	92592779	+
Odocoileus_hemionus	GCA_020976825.1	OR	mammal_classII_or	functional	gb|CM037422.1|	92606283	92607221	+
Odocoileus_hemionus	GCA_020976825.1	OR	mammal_classII_or	functional	gb|CM037422.1|	92612315	92613295	+
Odocoileus_hemionus	GCA_020976825.1	OR	mammal_classII_or	functional	gb|CM037422.1|	92620194	92621285	+
Odocoileus_hemionus	GCA_020976825.1	OR	mammal_classII_or	functional	gb|CM037422.1|	92662841	92663782	+
Odocoileus_hemionus	GCA_020976825.1	OR	mammal_classII_or	functional	gb|CM037422.1|	95137722	95138660	+
Odocoileus_hemionus	GCA_020976825.1	OR	mammal_classII_or	functional	gb|CM037422.1|	95498978	95499946	+
Odocoileus_hemionus	GCA_020976825.1	OR	mammal_classII_or	functional	gb|CM037422.1|	95526624	95527574	+
Odocoileus_hemionus	GCA_020976825.1	OR	mammal_classII_or	functional	gb|CM037422.1|	95546910	95547866	+
Odocoileus_hemionus	GCA_020976825.1	OR	mammal_classII_or	functional	gb|CM037422.1|	95558084	95559076	+
Odocoileus_hemionus	GCA_020976825.1	OR	mammal_classII_or	functional	gb|CM037422.1|	95566647	95567603	+
Odocoileus_hemionus	GCA_020976825.1	OR	mammal_classII_or	functional	gb|CM037422.1|	95638662	95639528	+
Odocoileus_hemionus	GCA_020976825.1	OR	mammal_classII_or	functional	gb|CM037422.1|	95646221	95647075	+
Odocoileus_hemionus	GCA_020976825.1	OR	mammal_classII_or	functional	gb|CM037422.1|	95688832	95689779	+
Odocoileus_hemionus	GCA_020976825.1	OR	mammal_classII_or	functional	gb|CM037422.1|	95729306	95730271	+
Odocoileus_hemionus	GCA_020976825.1	OR	mammal_classII_or	functional	gb|CM037422.1|	96070665	96071618	+
Odocoileus_hemionus	GCA_020976825.1	OR	mammal_classII_or	functional	gb|CM037422.1|	96087445	96088473	+
Odocoileus_hemionus	GCA_020976825.1	OR	mammal_classII_or	functional	gb|CM037422.1|	96120694	96121623	+
Odocoileus_hemionus	GCA_020976825.1	OR	mammal_classII_or	functional	gb|CM037422.1|	96130807	96131865	+
Odocoileus_hemionus	GCA_020976825.1	OR	mammal_classII_or	functional	gb|CM037422.1|	96157493	96158425	+
Odocoileus_hemionus	GCA_020976825.1	OR	mammal_classII_or	functional	gb|CM037422.1|	96171168	96172100	+
Odocoileus_hemionus	GCA_020976825.1	OR	mammal_classII_or	functional	gb|CM037422.1|	96183311	96184243	+
Odocoileus_hemionus	GCA_020976825.1	OR	mammal_classII_or	functional	gb|CM037422.1|	96209498	96210415	+
Odocoileus_hemionus	GCA_020976825.1	OR	mammal_classII_or	functional	gb|CM037422.1|	96313016	96314047	+
Odocoileus_hemionus	GCA_020976825.1	OR	mammal_classII_or	functional	gb|CM037422.1|	96338256	96339191	+
Odocoileus_hemionus	GCA_020976825.1	OR	mammal_classII_or	functional	gb|CM037422.1|	96351078	96352028	+
Odocoileus_hemionus	GCA_020976825.1	OR	mammal_classII_or	functional	gb|CM037422.1|	96359286	96360254	+
Odocoileus_hemionus	GCA_020976825.1	OR	mammal_classII_or	functional	gb|CM037422.1|	96368338	96369276	+
Odocoileus_hemionus	GCA_020976825.1	OR	mammal_classII_or	functional	gb|CM037422.1|	96383654	96384616	+
Odocoileus_hemionus	GCA_020976825.1	OR	mammal_classII_or	functional	gb|CM037422.1|	96514691	96515641	+
Odocoileus_hemionus	GCA_020976825.1	OR	mammal_classII_or	functional	gb|CM037422.1|	97275198	97276133	+
Odocoileus_hemionus	GCA_020976825.1	OR	mammal_classII_or	functional	gb|CM037422.1|	97301354	97302316	+
Odocoileus_hemionus	GCA_020976825.1	OR	mammal_classII_or	functional	gb|CM037422.1|	97408182	97409156	+
Odocoileus_hemionus	GCA_020976825.1	OR	mammal_classII_or	functional	gb|CM037422.1|	97476428	97477414	+
Odocoileus_hemionus	GCA_020976825.1	OR	mammal_classII_or	functional	gb|CM037422.1|	97494237	97495085	+
Odocoileus_hemionus	GCA_020976825.1	OR	mammal_classII_or	functional	gb|CM037422.1|	97507816	97508664	+
Odocoileus_hemionus	GCA_020976825.1	OR	mammal_classII_or	functional	gb|CM037422.1|	97513016	97514017	+
Odocoileus_hemionus	GCA_020976825.1	OR	mammal_classII_or	functional	gb|CM037422.1|	97562735	97563664	+
Odocoileus_hemionus	GCA_020976825.1	OR	mammal_classII_or	functional	gb|CM037422.1|	97654681	97655697	+
Odocoileus_hemionus	GCA_020976825.1	OR	mammal_classII_or	functional	gb|CM037422.1|	97693477	97694424	+
Odocoileus_hemionus	GCA_020976825.1	OR	mammal_classII_or	functional	gb|CM037423.1|	391730	392659	+
Odocoileus_hemionus	GCA_020976825.1	OR	mammal_classII_or	functional	gb|CM037423.1|	518045	518872	+
Odocoileus_hemionus	GCA_020976825.1	OR	mammal_classII_or	functional	gb|CM037423.1|	543993	544928	+
Odocoileus_hemionus	GCA_020976825.1	OR	mammal_classII_or	functional	gb|CM037423.1|	89449700	89450641	+
Odocoileus_hemionus	GCA_020976825.1	OR	mammal_classII_or	functional	gb|CM037423.1|	89463137	89464129	+
Odocoileus_hemionus	GCA_020976825.1	OR	mammal_classII_or	functional	gb|CM037423.1|	89470061	89471002	+
Odocoileus_hemionus	GCA_020976825.1	OR	mammal_classII_or	functional	gb|CM037423.1|	89480547	89481485	+
Odocoileus_hemionus	GCA_020976825.1	OR	mammal_classII_or	functional	gb|CM037423.1|	89493916	89494935	+
Odocoileus_hemionus	GCA_020976825.1	OR	mammal_classII_or	functional	gb|CM037423.1|	89511823	89512812	+
Odocoileus_hemionus	GCA_020976825.1	OR	mammal_classII_or	functional	gb|CM037423.1|	89526961	89527896	+
Odocoileus_hemionus	GCA_020976825.1	OR	mammal_classII_or	functional	gb|CM037423.1|	89544875	89545816	+
Odocoileus_hemionus	GCA_020976825.1	OR	mammal_classII_or	functional	gb|CM037423.1|	89567372	89568307	+
Odocoileus_hemionus	GCA_020976825.1	OR	mammal_classII_or	functional	gb|CM037423.1|	89639372	89640316	+
Odocoileus_hemionus	GCA_020976825.1	OR	mammal_classII_or	functional	gb|CM037423.1|	89694456	89695400	+
Odocoileus_hemionus	GCA_020976825.1	OR	mammal_classII_or	functional	gb|CM037423.1|	89730059	89730991	+
Odocoileus_hemionus	GCA_020976825.1	OR	mammal_classII_or	functional	gb|CM037423.1|	89740248	89741180	+
Odocoileus_hemionus	GCA_020976825.1	OR	mammal_classII_or	functional	gb|CM037423.1|	89752238	89753215	+
Odocoileus_hemionus	GCA_020976825.1	OR	mammal_classII_or	functional	gb|CM037423.1|	89786869	89787804	+
Odocoileus_hemionus	GCA_020976825.1	OR	mammal_classII_or	functional	gb|CM037423.1|	89801114	89802043	+
Odocoileus_hemionus	GCA_020976825.1	OR	mammal_classII_or	functional	gb|CM037423.1|	89815088	89816029	+
Odocoileus_hemionus	GCA_020976825.1	OR	mammal_classII_or	functional	gb|CM037423.1|	89825768	89826709	+
Odocoileus_hemionus	GCA_020976825.1	OR	mammal_classII_or	functional	gb|CM037423.1|	89839611	89840537	+
Odocoileus_hemionus	GCA_020976825.1	OR	mammal_classII_or	functional	gb|CM037423.1|	89846028	89846969	+
Odocoileus_hemionus	GCA_020976825.1	OR	mammal_classII_or	functional	gb|CM037423.1|	89858442	89859263	+
Odocoileus_hemionus	GCA_020976825.1	OR	mammal_classII_or	functional	gb|CM037423.1|	89869427	89870368	+
Odocoileus_hemionus	GCA_020976825.1	OR	mammal_classII_or	functional	gb|CM037423.1|	89878904	89879794	+
Odocoileus_hemionus	GCA_020976825.1	OR	mammal_classII_or	functional	gb|CM037423.1|	89903237	89904262	+
Odocoileus_hemionus	GCA_020976825.1	OR	mammal_classII_or	functional	gb|CM037423.1|	89912294	89913244	+
Odocoileus_hemionus	GCA_020976825.1	OR	mammal_classII_or	functional	gb|CM037423.1|	591710	590847	-
Odocoileus_hemionus	GCA_020976825.1	OR	mammal_classII_or	functional	gb|CM037423.1|	641915	641001	-
Odocoileus_hemionus	GCA_020976825.1	OR	mammal_classII_or	functional	gb|CM037423.1|	89311623	89310721	-
Odocoileus_hemionus	GCA_020976825.1	OR	mammal_classII_or	functional	gb|CM037423.1|	89342750	89341806	-
Odocoileus_hemionus	GCA_020976825.1	OR	mammal_classII_or	functional	gb|CM037423.1|	89351959	89351015	-
Odocoileus_hemionus	GCA_020976825.1	OR	mammal_classII_or	functional	gb|CM037423.1|	89361505	89360576	-
Odocoileus_hemionus	GCA_020976825.1	OR	mammal_classII_or	functional	gb|CM037423.1|	89371184	89370240	-
Odocoileus_hemionus	GCA_020976825.1	OR	mammal_classII_or	functional	gb|CM037423.1|	89378757	89377825	-
Odocoileus_hemionus	GCA_020976825.1	OR	mammal_classII_or	functional	gb|CM037423.1|	89534043	89533033	-
Odocoileus_hemionus	GCA_020976825.1	OR	mammal_classII_or	functional	gb|CM037423.1|	89551516	89550563	-
Odocoileus_hemionus	GCA_020976825.1	OR	mammal_classII_or	functional	gb|CM037423.1|	89590925	89589918	-
Odocoileus_hemionus	GCA_020976825.1	OR	mammal_classII_or	functional	gb|CM037423.1|	89602591	89601497	-
Odocoileus_hemionus	GCA_020976825.1	OR	mammal_classII_or	functional	gb|CM037423.1|	89618545	89617604	-
Odocoileus_hemionus	GCA_020976825.1	OR	mammal_classII_or	functional	gb|CM037423.1|	89646553	89645570	-
Odocoileus_hemionus	GCA_020976825.1	OR	mammal_classII_or	functional	gb|CM037423.1|	89656479	89655496	-
Odocoileus_hemionus	GCA_020976825.1	OR	mammal_classII_or	functional	gb|CM037423.1|	89666476	89665391	-
Odocoileus_hemionus	GCA_020976825.1	OR	mammal_classII_or	functional	gb|CM037423.1|	89702204	89701221	-
Odocoileus_hemionus	GCA_020976825.1	OR	mammal_classII_or	functional	gb|CM037423.1|	89711248	89710295	-
Odocoileus_hemionus	GCA_020976825.1	OR	mammal_classII_or	functional	gb|CM037424.1|	71344884	71345885	+
Odocoileus_hemionus	GCA_020976825.1	OR	mammal_classII_or	functional	gb|CM037424.1|	71373578	71374573	+
Odocoileus_hemionus	GCA_020976825.1	OR	mammal_classII_or	functional	gb|CM037424.1|	71383898	71384956	+
Odocoileus_hemionus	GCA_020976825.1	OR	mammal_classII_or	functional	gb|CM037424.1|	71444731	71445672	+
Odocoileus_hemionus	GCA_020976825.1	OR	mammal_classII_or	functional	gb|CM037424.1|	71565722	71566675	+
Odocoileus_hemionus	GCA_020976825.1	OR	mammal_classII_or	functional	gb|CM037424.1|	71629471	71630409	+
Odocoileus_hemionus	GCA_020976825.1	OR	mammal_classII_or	functional	gb|CM037424.1|	71643897	71644835	+
Odocoileus_hemionus	GCA_020976825.1	OR	mammal_classII_or	functional	gb|CM037424.1|	71823382	71824320	+
Odocoileus_hemionus	GCA_020976825.1	OR	mammal_classII_or	functional	gb|CM037424.1|	71871845	71872780	+
Odocoileus_hemionus	GCA_020976825.1	OR	mammal_classII_or	functional	gb|CM037424.1|	71888445	71889446	+
Odocoileus_hemionus	GCA_020976825.1	OR	mammal_classII_or	functional	gb|CM037424.1|	72052973	72053911	+
Odocoileus_hemionus	GCA_020976825.1	OR	mammal_classII_or	functional	gb|CM037424.1|	72071617	72072618	+
Odocoileus_hemionus	GCA_020976825.1	OR	mammal_classII_or	functional	gb|CM037424.1|	72103928	72104956	+
Odocoileus_hemionus	GCA_020976825.1	OR	mammal_classII_or	functional	gb|CM037424.1|	72218289	72219236	+
Odocoileus_hemionus	GCA_020976825.1	OR	mammal_classII_or	functional	gb|CM037424.1|	72322358	72323344	+
Odocoileus_hemionus	GCA_020976825.1	OR	mammal_classII_or	functional	gb|CM037424.1|	72352674	72353642	+
Odocoileus_hemionus	GCA_020976825.1	OR	mammal_classII_or	functional	gb|CM037424.1|	72371101	72372090	+
Odocoileus_hemionus	GCA_020976825.1	OR	mammal_classII_or	functional	gb|CM037424.1|	72387548	72388558	+
Odocoileus_hemionus	GCA_020976825.1	OR	mammal_classII_or	functional	gb|CM037424.1|	72400995	72402029	+
Odocoileus_hemionus	GCA_020976825.1	OR	mammal_classII_or	functional	gb|CM037424.1|	72420837	72421874	+
Odocoileus_hemionus	GCA_020976825.1	OR	mammal_classII_or	functional	gb|CM037424.1|	72433455	72434417	+
Odocoileus_hemionus	GCA_020976825.1	OR	mammal_classII_or	functional	gb|CM037424.1|	72477884	72478828	+
Odocoileus_hemionus	GCA_020976825.1	OR	mammal_classII_or	functional	gb|CM037424.1|	72493469	72494440	+
Odocoileus_hemionus	GCA_020976825.1	OR	mammal_classII_or	functional	gb|CM037424.1|	72515037	72515978	+
Odocoileus_hemionus	GCA_020976825.1	OR	mammal_classII_or	functional	gb|CM037424.1|	72546376	72547377	+
Odocoileus_hemionus	GCA_020976825.1	OR	mammal_classII_or	functional	gb|CM037424.1|	72603184	72604128	+
Odocoileus_hemionus	GCA_020976825.1	OR	mammal_classII_or	functional	gb|CM037424.1|	73844438	73845379	+
Odocoileus_hemionus	GCA_020976825.1	OR	mammal_classII_or	functional	gb|CM037424.1|	75215725	75216651	+
Odocoileus_hemionus	GCA_020976825.1	OR	mammal_classII_or	functional	gb|CM037424.1|	71393877	71392948	-
Odocoileus_hemionus	GCA_020976825.1	OR	mammal_classII_or	functional	gb|CM037424.1|	71423383	71422442	-
Odocoileus_hemionus	GCA_020976825.1	OR	mammal_classII_or	functional	gb|CM037424.1|	71458916	71457960	-
Odocoileus_hemionus	GCA_020976825.1	OR	mammal_classII_or	functional	gb|CM037424.1|	71474876	71473947	-
Odocoileus_hemionus	GCA_020976825.1	OR	mammal_classII_or	functional	gb|CM037424.1|	71493973	71493002	-
Odocoileus_hemionus	GCA_020976825.1	OR	mammal_classII_or	functional	gb|CM037424.1|	71510258	71509305	-
Odocoileus_hemionus	GCA_020976825.1	OR	mammal_classII_or	functional	gb|CM037424.1|	71534572	71533613	-
Odocoileus_hemionus	GCA_020976825.1	OR	mammal_classII_or	functional	gb|CM037424.1|	71597679	71596741	-
Odocoileus_hemionus	GCA_020976825.1	OR	mammal_classII_or	functional	gb|CM037424.1|	71676747	71675809	-
Odocoileus_hemionus	GCA_020976825.1	OR	mammal_classII_or	functional	gb|CM037424.1|	71693254	71692316	-
Odocoileus_hemionus	GCA_020976825.1	OR	mammal_classII_or	functional	gb|CM037424.1|	71707242	71706301	-
Odocoileus_hemionus	GCA_020976825.1	OR	mammal_classII_or	functional	gb|CM037424.1|	71724309	71723374	-
Odocoileus_hemionus	GCA_020976825.1	OR	mammal_classII_or	functional	gb|CM037424.1|	71741203	71740268	-
Odocoileus_hemionus	GCA_020976825.1	OR	mammal_classII_or	functional	gb|CM037424.1|	71753408	71752497	-
Odocoileus_hemionus	GCA_020976825.1	OR	mammal_classII_or	functional	gb|CM037424.1|	71772364	71771426	-
Odocoileus_hemionus	GCA_020976825.1	OR	mammal_classII_or	functional	gb|CM037424.1|	71785397	71784486	-
Odocoileus_hemionus	GCA_020976825.1	OR	mammal_classII_or	functional	gb|CM037424.1|	71838466	71837468	-
Odocoileus_hemionus	GCA_020976825.1	OR	mammal_classII_or	functional	gb|CM037424.1|	71896677	71895772	-
Odocoileus_hemionus	GCA_020976825.1	OR	mammal_classII_or	functional	gb|CM037424.1|	71938029	71937088	-
Odocoileus_hemionus	GCA_020976825.1	OR	mammal_classII_or	functional	gb|CM037424.1|	71946644	71945703	-
Odocoileus_hemionus	GCA_020976825.1	OR	mammal_classII_or	functional	gb|CM037424.1|	71953813	71952872	-
Odocoileus_hemionus	GCA_020976825.1	OR	mammal_classII_or	functional	gb|CM037424.1|	71958789	71957848	-
Odocoileus_hemionus	GCA_020976825.1	OR	mammal_classII_or	functional	gb|CM037424.1|	71974731	71973790	-
Odocoileus_hemionus	GCA_020976825.1	OR	mammal_classII_or	functional	gb|CM037424.1|	71985378	71984437	-
Odocoileus_hemionus	GCA_020976825.1	OR	mammal_classII_or	functional	gb|CM037424.1|	71996965	71996039	-
Odocoileus_hemionus	GCA_020976825.1	OR	mammal_classII_or	functional	gb|CM037424.1|	72008575	72007637	-
Odocoileus_hemionus	GCA_020976825.1	OR	mammal_classII_or	functional	gb|CM037424.1|	72021647	72020709	-
Odocoileus_hemionus	GCA_020976825.1	OR	mammal_classII_or	functional	gb|CM037424.1|	72033507	72032551	-
Odocoileus_hemionus	GCA_020976825.1	OR	mammal_classII_or	functional	gb|CM037424.1|	72081572	72080631	-
Odocoileus_hemionus	GCA_020976825.1	OR	mammal_classII_or	functional	gb|CM037424.1|	72117530	72116556	-
Odocoileus_hemionus	GCA_020976825.1	OR	mammal_classII_or	functional	gb|CM037424.1|	72129712	72128669	-
Odocoileus_hemionus	GCA_020976825.1	OR	mammal_classII_or	functional	gb|CM037424.1|	72157713	72156778	-
Odocoileus_hemionus	GCA_020976825.1	OR	mammal_classII_or	functional	gb|CM037424.1|	72189336	72188338	-
Odocoileus_hemionus	GCA_020976825.1	OR	mammal_classII_or	functional	gb|CM037424.1|	72205391	72204438	-
Odocoileus_hemionus	GCA_020976825.1	OR	mammal_classII_or	functional	gb|CM037424.1|	72236628	72235669	-
Odocoileus_hemionus	GCA_020976825.1	OR	mammal_classII_or	functional	gb|CM037424.1|	72247656	72246736	-
Odocoileus_hemionus	GCA_020976825.1	OR	mammal_classII_or	functional	gb|CM037424.1|	72257530	72256604	-
Odocoileus_hemionus	GCA_020976825.1	OR	mammal_classII_or	functional	gb|CM037424.1|	72296683	72295745	-
Odocoileus_hemionus	GCA_020976825.1	OR	mammal_classII_or	functional	gb|CM037424.1|	72311750	72310803	-
Odocoileus_hemionus	GCA_020976825.1	OR	mammal_classII_or	functional	gb|CM037424.1|	72362300	72361344	-
Odocoileus_hemionus	GCA_020976825.1	OR	mammal_classII_or	functional	gb|CM037424.1|	72446335	72445364	-
Odocoileus_hemionus	GCA_020976825.1	OR	mammal_classII_or	functional	gb|CM037424.1|	72576468	72575524	-
Odocoileus_hemionus	GCA_020976825.1	OR	mammal_classII_or	functional	gb|CM037424.1|	72955674	72954667	-
Odocoileus_hemionus	GCA_020976825.1	OR	mammal_classII_or	functional	gb|CM037424.1|	73424663	73423728	-
Odocoileus_hemionus	GCA_020976825.1	OR	mammal_classII_or	functional	gb|CM037424.1|	73798927	73797971	-
Odocoileus_hemionus	GCA_020976825.1	OR	mammal_classII_or	functional	gb|CM037424.1|	73803981	73803025	-
Odocoileus_hemionus	GCA_020976825.1	OR	mammal_classII_or	functional	gb|CM037424.1|	73852368	73851421	-
Odocoileus_hemionus	GCA_020976825.1	OR	mammal_classII_or	functional	gb|CM037426.1|	42197249	42198235	+
Odocoileus_hemionus	GCA_020976825.1	OR	mammal_classII_or	functional	gb|CM037426.1|	42231239	42232060	+
Odocoileus_hemionus	GCA_020976825.1	OR	mammal_classII_or	functional	gb|CM037426.1|	42238015	42239016	+
Odocoileus_hemionus	GCA_020976825.1	OR	mammal_classII_or	functional	gb|CM037426.1|	42250815	42251771	+
Odocoileus_hemionus	GCA_020976825.1	OR	mammal_classII_or	functional	gb|CM037426.1|	42313911	42314879	+
Odocoileus_hemionus	GCA_020976825.1	OR	mammal_classII_or	functional	gb|CM037426.1|	91605762	91606682	+
Odocoileus_hemionus	GCA_020976825.1	OR	mammal_classII_or	functional	gb|CM037426.1|	42267846	42266881	-
Odocoileus_hemionus	GCA_020976825.1	OR	mammal_classII_or	functional	gb|CM037426.1|	91490797	91489751	-
Odocoileus_hemionus	GCA_020976825.1	OR	mammal_classII_or	functional	gb|CM037426.1|	91525456	91524443	-
Odocoileus_hemionus	GCA_020976825.1	OR	mammal_classII_or	functional	gb|CM037427.1|	80510345	80511202	+
Odocoileus_hemionus	GCA_020976825.1	OR	mammal_classII_or	functional	gb|CM037427.1|	80666118	80667053	+
Odocoileus_hemionus	GCA_020976825.1	OR	mammal_classII_or	functional	gb|CM037427.1|	80820180	80821127	+
Odocoileus_hemionus	GCA_020976825.1	OR	mammal_classII_or	functional	gb|CM037427.1|	80867305	80868231	+
Odocoileus_hemionus	GCA_020976825.1	OR	mammal_classII_or	functional	gb|CM037428.1|	1108825	1109754	+
Odocoileus_hemionus	GCA_020976825.1	OR	mammal_classII_or	functional	gb|CM037428.1|	1629278	1630183	+
Odocoileus_hemionus	GCA_020976825.1	OR	mammal_classII_or	functional	gb|CM037428.1|	1690871	1691809	+
Odocoileus_hemionus	GCA_020976825.1	OR	mammal_classII_or	functional	gb|CM037428.1|	1717556	1718494	+
Odocoileus_hemionus	GCA_020976825.1	OR	mammal_classII_or	functional	gb|CM037428.1|	1771118	1772059	+
Odocoileus_hemionus	GCA_020976825.1	OR	mammal_classII_or	functional	gb|CM037428.1|	1782122	1783069	+
Odocoileus_hemionus	GCA_020976825.1	OR	mammal_classII_or	functional	gb|CM037428.1|	1795075	1796025	+
Odocoileus_hemionus	GCA_020976825.1	OR	mammal_classII_or	functional	gb|CM037428.1|	1805538	1806482	+
Odocoileus_hemionus	GCA_020976825.1	OR	mammal_classII_or	functional	gb|CM037428.1|	1819890	1820912	+
Odocoileus_hemionus	GCA_020976825.1	OR	mammal_classII_or	functional	gb|CM037428.1|	1834214	1835293	+
Odocoileus_hemionus	GCA_020976825.1	OR	mammal_classII_or	functional	gb|CM037428.1|	1879407	1880339	+
Odocoileus_hemionus	GCA_020976825.1	OR	mammal_classII_or	functional	gb|CM037428.1|	1894803	1895882	+
Odocoileus_hemionus	GCA_020976825.1	OR	mammal_classII_or	functional	gb|CM037428.1|	1937732	1938676	+
Odocoileus_hemionus	GCA_020976825.1	OR	mammal_classII_or	functional	gb|CM037428.1|	2098119	2099063	+
Odocoileus_hemionus	GCA_020976825.1	OR	mammal_classII_or	functional	gb|CM037428.1|	2247849	2248631	+
Odocoileus_hemionus	GCA_020976825.1	OR	mammal_classII_or	functional	gb|CM037428.1|	2271490	2272332	+
Odocoileus_hemionus	GCA_020976825.1	OR	mammal_classII_or	functional	gb|CM037428.1|	3219191	3220150	+
Odocoileus_hemionus	GCA_020976825.1	OR	mammal_classII_or	functional	gb|CM037428.1|	3230189	3231145	+
Odocoileus_hemionus	GCA_020976825.1	OR	mammal_classII_or	functional	gb|CM037428.1|	3248672	3249616	+
Odocoileus_hemionus	GCA_020976825.1	OR	mammal_classII_or	functional	gb|CM037428.1|	3400087	3401052	+
Odocoileus_hemionus	GCA_020976825.1	OR	mammal_classII_or	functional	gb|CM037428.1|	3434551	3435489	+
Odocoileus_hemionus	GCA_020976825.1	OR	mammal_classII_or	functional	gb|CM037428.1|	3454112	3455041	+
Odocoileus_hemionus	GCA_020976825.1	OR	mammal_classII_or	functional	gb|CM037428.1|	3485784	3486713	+
Odocoileus_hemionus	GCA_020976825.1	OR	mammal_classII_or	functional	gb|CM037428.1|	3512191	3513123	+
Odocoileus_hemionus	GCA_020976825.1	OR	mammal_classII_or	functional	gb|CM037428.1|	3561263	3562273	+
Odocoileus_hemionus	GCA_020976825.1	OR	mammal_classII_or	functional	gb|CM037428.1|	3573456	3574427	+
Odocoileus_hemionus	GCA_020976825.1	OR	mammal_classII_or	functional	gb|CM037428.1|	3617483	3618442	+
Odocoileus_hemionus	GCA_020976825.1	OR	mammal_classII_or	functional	gb|CM037428.1|	3629061	3630002	+
Odocoileus_hemionus	GCA_020976825.1	OR	mammal_classII_or	functional	gb|CM037428.1|	3640999	3641940	+
Odocoileus_hemionus	GCA_020976825.1	OR	mammal_classII_or	functional	gb|CM037428.1|	3674104	3675045	+
Odocoileus_hemionus	GCA_020976825.1	OR	mammal_classII_or	functional	gb|CM037428.1|	3679158	3680117	+
Odocoileus_hemionus	GCA_020976825.1	OR	mammal_classII_or	functional	gb|CM037428.1|	3695603	3696526	+
Odocoileus_hemionus	GCA_020976825.1	OR	mammal_classII_or	functional	gb|CM037428.1|	3702628	3703560	+
Odocoileus_hemionus	GCA_020976825.1	OR	mammal_classII_or	functional	gb|CM037428.1|	3718252	3719214	+
Odocoileus_hemionus	GCA_020976825.1	OR	mammal_classII_or	functional	gb|CM037428.1|	3728017	3728964	+
Odocoileus_hemionus	GCA_020976825.1	OR	mammal_classII_or	functional	gb|CM037428.1|	3743374	3744366	+
Odocoileus_hemionus	GCA_020976825.1	OR	mammal_classII_or	functional	gb|CM037428.1|	3754713	3755672	+
Odocoileus_hemionus	GCA_020976825.1	OR	mammal_classII_or	functional	gb|CM037428.1|	3771466	3772407	+
Odocoileus_hemionus	GCA_020976825.1	OR	mammal_classII_or	functional	gb|CM037428.1|	3810140	3811096	+
Odocoileus_hemionus	GCA_020976825.1	OR	mammal_classII_or	functional	gb|CM037428.1|	3949178	3950110	+
Odocoileus_hemionus	GCA_020976825.1	OR	mammal_classII_or	functional	gb|CM037428.1|	4004001	4004924	+
Odocoileus_hemionus	GCA_020976825.1	OR	mammal_classII_or	functional	gb|CM037428.1|	4260223	4261356	+
Odocoileus_hemionus	GCA_020976825.1	OR	mammal_classII_or	functional	gb|CM037428.1|	4281776	4282705	+
Odocoileus_hemionus	GCA_020976825.1	OR	mammal_classII_or	functional	gb|CM037428.1|	4293361	4294281	+
Odocoileus_hemionus	GCA_020976825.1	OR	mammal_classII_or	functional	gb|CM037428.1|	4299203	4300135	+
Odocoileus_hemionus	GCA_020976825.1	OR	mammal_classII_or	functional	gb|CM037428.1|	4319697	4320701	+
Odocoileus_hemionus	GCA_020976825.1	OR	mammal_classII_or	functional	gb|CM037428.1|	4404553	4405485	+
Odocoileus_hemionus	GCA_020976825.1	OR	mammal_classII_or	functional	gb|CM037428.1|	4413334	4414326	+
Odocoileus_hemionus	GCA_020976825.1	OR	mammal_classII_or	functional	gb|CM037428.1|	4552129	4553058	+
Odocoileus_hemionus	GCA_020976825.1	OR	mammal_classII_or	functional	gb|CM037428.1|	4886922	4887860	+
Odocoileus_hemionus	GCA_020976825.1	OR	mammal_classII_or	functional	gb|CM037428.1|	4926354	4927283	+
Odocoileus_hemionus	GCA_020976825.1	OR	mammal_classII_or	functional	gb|CM037428.1|	4949711	4950694	+
Odocoileus_hemionus	GCA_020976825.1	OR	mammal_classII_or	functional	gb|CM037428.1|	4960100	4961083	+
Odocoileus_hemionus	GCA_020976825.1	OR	mammal_classII_or	functional	gb|CM037428.1|	5001412	5002341	+
Odocoileus_hemionus	GCA_020976825.1	OR	mammal_classII_or	functional	gb|CM037428.1|	5183201	5184298	+
Odocoileus_hemionus	GCA_020976825.1	OR	mammal_classII_or	functional	gb|CM037428.1|	27554108	27555043	+
Odocoileus_hemionus	GCA_020976825.1	OR	mammal_classII_or	functional	gb|CM037428.1|	27563982	27564947	+
Odocoileus_hemionus	GCA_020976825.1	OR	mammal_classII_or	functional	gb|CM037428.1|	27580395	27581366	+
Odocoileus_hemionus	GCA_020976825.1	OR	mammal_classII_or	functional	gb|CM037428.1|	27590784	27591749	+
Odocoileus_hemionus	GCA_020976825.1	OR	mammal_classII_or	functional	gb|CM037428.1|	34224225	34225148	+
Odocoileus_hemionus	GCA_020976825.1	OR	mammal_classII_or	functional	gb|CM037428.1|	34231962	34232891	+
Odocoileus_hemionus	GCA_020976825.1	OR	mammal_classII_or	functional	gb|CM037428.1|	34244482	34245426	+
Odocoileus_hemionus	GCA_020976825.1	OR	mammal_classII_or	functional	gb|CM037428.1|	34270795	34271742	+
Odocoileus_hemionus	GCA_020976825.1	OR	mammal_classII_or	functional	gb|CM037428.1|	34414899	34415852	+
Odocoileus_hemionus	GCA_020976825.1	OR	mammal_classII_or	functional	gb|CM037428.1|	34427963	34428949	+
Odocoileus_hemionus	GCA_020976825.1	OR	mammal_classII_or	functional	gb|CM037428.1|	34450650	34451603	+
Odocoileus_hemionus	GCA_020976825.1	OR	mammal_classII_or	functional	gb|CM037428.1|	34464295	34465242	+
Odocoileus_hemionus	GCA_020976825.1	OR	mammal_classII_or	functional	gb|CM037428.1|	34486245	34487189	+
Odocoileus_hemionus	GCA_020976825.1	OR	mammal_classII_or	functional	gb|CM037428.1|	35319266	35320210	+
Odocoileus_hemionus	GCA_020976825.1	OR	mammal_classII_or	functional	gb|CM037428.1|	35346975	35347925	+
Odocoileus_hemionus	GCA_020976825.1	OR	mammal_classII_or	functional	gb|CM037428.1|	35389942	35390904	+
Odocoileus_hemionus	GCA_020976825.1	OR	mammal_classII_or	functional	gb|CM037428.1|	35409287	35410219	+
Odocoileus_hemionus	GCA_020976825.1	OR	mammal_classII_or	functional	gb|CM037428.1|	35423562	35424494	+
Odocoileus_hemionus	GCA_020976825.1	OR	mammal_classII_or	functional	gb|CM037428.1|	35445982	35446920	+
Odocoileus_hemionus	GCA_020976825.1	OR	mammal_classII_or	functional	gb|CM037428.1|	35459473	35460405	+
Odocoileus_hemionus	GCA_020976825.1	OR	mammal_classII_or	functional	gb|CM037428.1|	35519388	35520323	+
Odocoileus_hemionus	GCA_020976825.1	OR	mammal_classII_or	functional	gb|CM037428.1|	1252327	1251320	-
Odocoileus_hemionus	GCA_020976825.1	OR	mammal_classII_or	functional	gb|CM037428.1|	1266419	1265484	-
Odocoileus_hemionus	GCA_020976825.1	OR	mammal_classII_or	functional	gb|CM037428.1|	1282538	1281612	-
Odocoileus_hemionus	GCA_020976825.1	OR	mammal_classII_or	functional	gb|CM037428.1|	1300128	1299145	-
Odocoileus_hemionus	GCA_020976825.1	OR	mammal_classII_or	functional	gb|CM037428.1|	1312521	1311586	-
Odocoileus_hemionus	GCA_020976825.1	OR	mammal_classII_or	functional	gb|CM037428.1|	1343247	1342312	-
Odocoileus_hemionus	GCA_020976825.1	OR	mammal_classII_or	functional	gb|CM037428.1|	1357899	1357018	-
Odocoileus_hemionus	GCA_020976825.1	OR	mammal_classII_or	functional	gb|CM037428.1|	1367276	1366332	-
Odocoileus_hemionus	GCA_020976825.1	OR	mammal_classII_or	functional	gb|CM037428.1|	2007799	2006810	-
Odocoileus_hemionus	GCA_020976825.1	OR	mammal_classII_or	functional	gb|CM037428.1|	2076607	2075666	-
Odocoileus_hemionus	GCA_020976825.1	OR	mammal_classII_or	functional	gb|CM037428.1|	2132893	2131940	-
Odocoileus_hemionus	GCA_020976825.1	OR	mammal_classII_or	functional	gb|CM037428.1|	3006962	3005994	-
Odocoileus_hemionus	GCA_020976825.1	OR	mammal_classII_or	functional	gb|CM037428.1|	3024962	3024027	-
Odocoileus_hemionus	GCA_020976825.1	OR	mammal_classII_or	functional	gb|CM037428.1|	3072000	3070930	-
Odocoileus_hemionus	GCA_020976825.1	OR	mammal_classII_or	functional	gb|CM037428.1|	3414068	3413082	-
Odocoileus_hemionus	GCA_020976825.1	OR	mammal_classII_or	functional	gb|CM037428.1|	3537127	3536171	-
Odocoileus_hemionus	GCA_020976825.1	OR	mammal_classII_or	functional	gb|CM037428.1|	3659615	3658677	-
Odocoileus_hemionus	GCA_020976825.1	OR	mammal_classII_or	functional	gb|CM037428.1|	3837703	3836753	-
Odocoileus_hemionus	GCA_020976825.1	OR	mammal_classII_or	functional	gb|CM037428.1|	3872099	3871068	-
Odocoileus_hemionus	GCA_020976825.1	OR	mammal_classII_or	functional	gb|CM037428.1|	3910676	3909738	-
Odocoileus_hemionus	GCA_020976825.1	OR	mammal_classII_or	functional	gb|CM037428.1|	3927690	3926758	-
Odocoileus_hemionus	GCA_020976825.1	OR	mammal_classII_or	functional	gb|CM037428.1|	3934298	3933360	-
Odocoileus_hemionus	GCA_020976825.1	OR	mammal_classII_or	functional	gb|CM037428.1|	3939864	3938857	-
Odocoileus_hemionus	GCA_020976825.1	OR	mammal_classII_or	functional	gb|CM037428.1|	3960426	3959491	-
Odocoileus_hemionus	GCA_020976825.1	OR	mammal_classII_or	functional	gb|CM037428.1|	4009685	4008747	-
Odocoileus_hemionus	GCA_020976825.1	OR	mammal_classII_or	functional	gb|CM037428.1|	4144562	4143612	-
Odocoileus_hemionus	GCA_020976825.1	OR	mammal_classII_or	functional	gb|CM037428.1|	4153891	4152998	-
Odocoileus_hemionus	GCA_020976825.1	OR	mammal_classII_or	functional	gb|CM037428.1|	4171567	4170515	-
Odocoileus_hemionus	GCA_020976825.1	OR	mammal_classII_or	functional	gb|CM037428.1|	4385928	4384942	-
Odocoileus_hemionus	GCA_020976825.1	OR	mammal_classII_or	functional	gb|CM037428.1|	4419964	4419026	-
Odocoileus_hemionus	GCA_020976825.1	OR	mammal_classII_or	functional	gb|CM037428.1|	4440592	4439657	-
Odocoileus_hemionus	GCA_020976825.1	OR	mammal_classII_or	functional	gb|CM037428.1|	4452873	4451938	-
Odocoileus_hemionus	GCA_020976825.1	OR	mammal_classII_or	functional	gb|CM037428.1|	4483346	4482408	-
Odocoileus_hemionus	GCA_020976825.1	OR	mammal_classII_or	functional	gb|CM037428.1|	4497006	4496077	-
Odocoileus_hemionus	GCA_020976825.1	OR	mammal_classII_or	functional	gb|CM037428.1|	4526672	4525743	-
Odocoileus_hemionus	GCA_020976825.1	OR	mammal_classII_or	functional	gb|CM037428.1|	4535445	4534408	-
Odocoileus_hemionus	GCA_020976825.1	OR	mammal_classII_or	functional	gb|CM037428.1|	4570154	4569222	-
Odocoileus_hemionus	GCA_020976825.1	OR	mammal_classII_or	functional	gb|CM037428.1|	4607084	4606170	-
Odocoileus_hemionus	GCA_020976825.1	OR	mammal_classII_or	functional	gb|CM037428.1|	4625002	4623971	-
Odocoileus_hemionus	GCA_020976825.1	OR	mammal_classII_or	functional	gb|CM037428.1|	4664078	4663152	-
Odocoileus_hemionus	GCA_020976825.1	OR	mammal_classII_or	functional	gb|CM037428.1|	4713883	4712957	-
Odocoileus_hemionus	GCA_020976825.1	OR	mammal_classII_or	functional	gb|CM037428.1|	4731110	4730187	-
Odocoileus_hemionus	GCA_020976825.1	OR	mammal_classII_or	functional	gb|CM037428.1|	4761274	4760345	-
Odocoileus_hemionus	GCA_020976825.1	OR	mammal_classII_or	functional	gb|CM037428.1|	4779079	4778153	-
Odocoileus_hemionus	GCA_020976825.1	OR	mammal_classII_or	functional	gb|CM037428.1|	4799385	4798456	-
Odocoileus_hemionus	GCA_020976825.1	OR	mammal_classII_or	functional	gb|CM037428.1|	4806913	4805966	-
Odocoileus_hemionus	GCA_020976825.1	OR	mammal_classII_or	functional	gb|CM037428.1|	4814170	4813241	-
Odocoileus_hemionus	GCA_020976825.1	OR	mammal_classII_or	functional	gb|CM037428.1|	4823827	4822898	-
Odocoileus_hemionus	GCA_020976825.1	OR	mammal_classII_or	functional	gb|CM037428.1|	4869459	4868497	-
Odocoileus_hemionus	GCA_020976825.1	OR	mammal_classII_or	functional	gb|CM037428.1|	4899896	4898967	-
Odocoileus_hemionus	GCA_020976825.1	OR	mammal_classII_or	functional	gb|CM037428.1|	4967992	4967063	-
Odocoileus_hemionus	GCA_020976825.1	OR	mammal_classII_or	functional	gb|CM037428.1|	5018567	5017620	-
Odocoileus_hemionus	GCA_020976825.1	OR	mammal_classII_or	functional	gb|CM037428.1|	5028204	5027296	-
Odocoileus_hemionus	GCA_020976825.1	OR	mammal_classII_or	functional	gb|CM037428.1|	5055058	5054141	-
Odocoileus_hemionus	GCA_020976825.1	OR	mammal_classII_or	functional	gb|CM037428.1|	5061940	5061002	-
Odocoileus_hemionus	GCA_020976825.1	OR	mammal_classII_or	functional	gb|CM037428.1|	5090495	5089566	-
Odocoileus_hemionus	GCA_020976825.1	OR	mammal_classII_or	functional	gb|CM037428.1|	5131848	5130919	-
Odocoileus_hemionus	GCA_020976825.1	OR	mammal_classII_or	functional	gb|CM037428.1|	5139549	5138620	-
Odocoileus_hemionus	GCA_020976825.1	OR	mammal_classII_or	functional	gb|CM037428.1|	5154800	5153844	-
Odocoileus_hemionus	GCA_020976825.1	OR	mammal_classII_or	functional	gb|CM037428.1|	5169106	5168159	-
Odocoileus_hemionus	GCA_020976825.1	OR	mammal_classII_or	functional	gb|CM037428.1|	34279788	34278865	-
Odocoileus_hemionus	GCA_020976825.1	OR	mammal_classII_or	functional	gb|CM037428.1|	34294206	34293283	-
Odocoileus_hemionus	GCA_020976825.1	OR	mammal_classII_or	functional	gb|CM037428.1|	34303844	34302867	-
Odocoileus_hemionus	GCA_020976825.1	OR	mammal_classII_or	functional	gb|CM037428.1|	34325921	34324965	-
Odocoileus_hemionus	GCA_020976825.1	OR	mammal_classII_or	functional	gb|CM037428.1|	34342993	34342049	-
Odocoileus_hemionus	GCA_020976825.1	OR	mammal_classII_or	functional	gb|CM037428.1|	34374225	34373251	-
Odocoileus_hemionus	GCA_020976825.1	OR	mammal_classII_or	functional	gb|CM037428.1|	34385047	34384070	-
Odocoileus_hemionus	GCA_020976825.1	OR	mammal_classII_or	functional	gb|CM037428.1|	35355266	35354334	-
Odocoileus_hemionus	GCA_020976825.1	OR	mammal_classII_or	functional	gb|CM037428.1|	35485016	35484087	-
Odocoileus_hemionus	GCA_020976825.1	OR	mammal_classII_or	functional	gb|CM037428.1|	35495651	35494719	-
Odocoileus_hemionus	GCA_020976825.1	OR	mammal_classII_or	functional	gb|CM037428.1|	35564891	35563947	-
Odocoileus_hemionus	GCA_020976825.1	OR	mammal_classII_or	functional	gb|CM037428.1|	35576554	35575604	-
Odocoileus_hemionus	GCA_020976825.1	OR	mammal_classII_or	functional	gb|CM037428.1|	35586933	35585941	-
Odocoileus_hemionus	GCA_020976825.1	OR	mammal_classII_or	functional	gb|CM037428.1|	35605459	35604515	-
Odocoileus_hemionus	GCA_020976825.1	OR	mammal_classII_or	functional	gb|CM037432.1|	59535810	59536748	+
Odocoileus_hemionus	GCA_020976825.1	OR	mammal_classII_or	functional	gb|CM037436.1|	1784217	1785161	+
Odocoileus_hemionus	GCA_020976825.1	OR	mammal_classII_or	functional	gb|CM037436.1|	1790749	1789775	-
Odocoileus_hemionus	GCA_020976825.1	OR	mammal_classII_or	functional	gb|CM037436.1|	1806046	1805108	-
Odocoileus_hemionus	GCA_020976825.1	OR	mammal_classII_or	functional	gb|CM037436.1|	1812830	1811865	-
Odocoileus_hemionus	GCA_020976825.1	OR	mammal_classII_or	functional	gb|CM037437.1|	9035603	9034668	-
Odocoileus_hemionus	GCA_020976825.1	OR	mammal_classII_or	functional	gb|CM037437.1|	9077630	9076695	-
Odocoileus_hemionus	GCA_020976825.1	OR	mammal_classII_or	functional	gb|CM037437.1|	23744867	23743875	-
Odocoileus_hemionus	GCA_020976825.1	OR	mammal_classII_or	functional	gb|CM037437.1|	23755284	23754349	-
Odocoileus_hemionus	GCA_020976825.1	OR	mammal_classII_or	functional	gb|CM037437.1|	23775511	23774570	-
Odocoileus_hemionus	GCA_020976825.1	OR	mammal_classII_or	functional	gb|CM037437.1|	23813161	23812223	-
Odocoileus_hemionus	GCA_020976825.1	OR	mammal_classII_or	functional	gb|CM037437.1|	23820329	23819391	-
Odocoileus_hemionus	GCA_020976825.1	OR	mammal_classII_or	functional	gb|CM037437.1|	23836206	23835277	-
Odocoileus_hemionus	GCA_020976825.1	OR	mammal_classII_or	functional	gb|CM037437.1|	23884289	23883342	-
Odocoileus_hemionus	GCA_020976825.1	OR	mammal_classII_or	functional	gb|CM037437.1|	23893781	23892834	-
Odocoileus_hemionus	GCA_020976825.1	OR	mammal_classII_or	functional	gb|CM037437.1|	23953317	23952367	-
Odocoileus_hemionus	GCA_020976825.1	OR	mammal_classII_or	functional	gb|CM037437.1|	23963811	23962867	-
Odocoileus_hemionus	GCA_020976825.1	OR	mammal_classII_or	functional	gb|CM037437.1|	23971922	23970978	-
Odocoileus_hemionus	GCA_020976825.1	OR	mammal_classII_or	functional	gb|CM037437.1|	23982285	23981467	-
Odocoileus_hemionus	GCA_020976825.1	OR	mammal_classII_or	functional	gb|CM037437.1|	23995519	23994575	-
Odocoileus_hemionus	GCA_020976825.1	OR	mammal_classII_or	functional	gb|CM037437.1|	24000722	23999778	-
Odocoileus_hemionus	GCA_020976825.1	OR	mammal_classII_or	functional	gb|CM037437.1|	24015700	24014750	-
Odocoileus_hemionus	GCA_020976825.1	OR	mammal_classII_or	functional	gb|CM037437.1|	9087691	9088626	+
Odocoileus_hemionus	GCA_020976825.1	OR	mammal_classII_or	functional	gb|CM037437.1|	9114262	9115080	+
Odocoileus_hemionus	GCA_020976825.1	OR	mammal_classII_or	functional	gb|CM037437.1|	9169786	9170721	+
Odocoileus_hemionus	GCA_020976825.1	OR	mammal_classII_or	functional	gb|CM037437.1|	9179843	9180778	+
Odocoileus_hemionus	GCA_020976825.1	OR	mammal_classII_or	functional	gb|CM037437.1|	9214593	9215528	+
Odocoileus_hemionus	GCA_020976825.1	OR	mammal_classII_or	functional	gb|CM037437.1|	9224156	9225088	+
Odocoileus_hemionus	GCA_020976825.1	OR	mammal_classII_or	functional	gb|CM037437.1|	9249188	9250123	+
Odocoileus_hemionus	GCA_020976825.1	OR	mammal_classII_or	functional	gb|CM037437.1|	23855278	23856228	+
Odocoileus_hemionus	GCA_020976825.1	OR	mammal_classII_or	functional	gb|CM037437.1|	23915384	23916331	+
Odocoileus_hemionus	GCA_020976825.1	OR	mammal_classII_or	functional	gb|CM037437.1|	23948544	23949524	+
Odocoileus_hemionus	GCA_020976825.1	OR	mammal_classII_or	functional	gb|CM037439.1|	177787	178725	+
Odocoileus_hemionus	GCA_020976825.1	OR	mammal_classII_or	functional	gb|CM037439.1|	235375	236304	+
Odocoileus_hemionus	GCA_020976825.1	OR	mammal_classII_or	functional	gb|CM037439.1|	297569	298501	+
Odocoileus_hemionus	GCA_020976825.1	OR	mammal_classII_or	functional	gb|CM037439.1|	830850	831767	+
Odocoileus_hemionus	GCA_020976825.1	OR	mammal_classII_or	functional	gb|CM037439.1|	1065534	1066481	+
Odocoileus_hemionus	GCA_020976825.1	OR	mammal_classII_or	functional	gb|CM037439.1|	1081629	1082537	+
Odocoileus_hemionus	GCA_020976825.1	OR	mammal_classII_or	functional	gb|CM037439.1|	1328818	1329825	+
Odocoileus_hemionus	GCA_020976825.1	OR	mammal_classII_or	functional	gb|CM037439.1|	1392526	1393464	+
Odocoileus_hemionus	GCA_020976825.1	OR	mammal_classII_or	functional	gb|CM037439.1|	1404297	1405262	+
Odocoileus_hemionus	GCA_020976825.1	OR	mammal_classII_or	functional	gb|CM037439.1|	1532099	1533031	+
Odocoileus_hemionus	GCA_020976825.1	OR	mammal_classII_or	functional	gb|CM037439.1|	460031	459102	-
Odocoileus_hemionus	GCA_020976825.1	OR	mammal_classII_or	functional	gb|CM037439.1|	531032	530109	-
Odocoileus_hemionus	GCA_020976825.1	OR	mammal_classII_or	functional	gb|CM037439.1|	538786	537869	-
Odocoileus_hemionus	GCA_020976825.1	OR	mammal_classII_or	functional	gb|CM037439.1|	585027	584074	-
Odocoileus_hemionus	GCA_020976825.1	OR	mammal_classII_or	functional	gb|CM037439.1|	611727	610798	-
Odocoileus_hemionus	GCA_020976825.1	OR	mammal_classII_or	functional	gb|CM037439.1|	623746	622820	-
Odocoileus_hemionus	GCA_020976825.1	OR	mammal_classII_or	functional	gb|CM037439.1|	641274	640357	-
Odocoileus_hemionus	GCA_020976825.1	OR	mammal_classII_or	functional	gb|CM037439.1|	657762	656836	-
Odocoileus_hemionus	GCA_020976825.1	OR	mammal_classII_or	functional	gb|CM037439.1|	734951	734034	-
Odocoileus_hemionus	GCA_020976825.1	OR	mammal_classII_or	functional	gb|CM037439.1|	779443	778502	-
Odocoileus_hemionus	GCA_020976825.1	OR	mammal_classII_or	functional	gb|CM037439.1|	804232	803321	-
Odocoileus_hemionus	GCA_020976825.1	OR	mammal_classII_or	functional	gb|CM037439.1|	905510	904593	-
Odocoileus_hemionus	GCA_020976825.1	OR	mammal_classII_or	functional	gb|CM037439.1|	959762	958854	-
Odocoileus_hemionus	GCA_020976825.1	OR	mammal_classII_or	functional	gb|CM037439.1|	990140	989211	-
Odocoileus_hemionus	GCA_020976825.1	OR	mammal_classII_or	functional	gb|CM037439.1|	1114804	1113875	-
Odocoileus_hemionus	GCA_020976825.1	OR	mammal_classII_or	functional	gb|CM037440.1|	5940778	5939819	-
Odocoileus_hemionus	GCA_020976825.1	OR	mammal_classII_or	functional	gb|CM037440.1|	5952509	5953465	+
Odocoileus_hemionus	GCA_020976825.1	OR	mammal_classII_or	functional	gb|CM037440.1|	5958874	5959830	+
Odocoileus_hemionus	GCA_020976825.1	OR	mammal_classII_or	functional	gb|CM037440.1|	5983370	5984329	+
Odocoileus_hemionus	GCA_020976825.1	OR	mammal_classII_or	functional	gb|CM037440.1|	6047411	6048349	+
Odocoileus_hemionus	GCA_020976825.1	OR	mammal_classII_or	functional	gb|CM037440.1|	6057306	6058289	+
Odocoileus_hemionus	GCA_020976825.1	OR	mammal_classII_or	functional	gb|CM037440.1|	6069254	6070228	+
Odocoileus_hemionus	GCA_020976825.1	OR	mammal_classII_or	functional	gb|CM037440.1|	59004278	59005258	+
Odocoileus_hemionus	GCA_020976825.1	OR	mammal_classII_or	functional	gb|CM037442.1|	45411	46382	+
Odocoileus_hemionus	GCA_020976825.1	OR	mammal_classII_or	functional	gb|CM037442.1|	66233	67258	+
Odocoileus_hemionus	GCA_020976825.1	OR	mammal_classII_or	functional	gb|CM037442.1|	99636	98590	-
Odocoileus_hemionus	GCA_020976825.1	OR	mammal_classII_or	functional	gb|CM037442.1|	111379	110438	-
Odocoileus_hemionus	GCA_020976825.1	OR	mammal_classII_or	functional	gb|CM037442.1|	131616	130675	-
Odocoileus_hemionus	GCA_020976825.1	OR	mammal_classII_or	functional	gb|CM037442.1|	168820	167879	-
Odocoileus_hemionus	GCA_020976825.1	OR	mammal_classII_or	functional	gb|CM037442.1|	193725	192784	-
Odocoileus_hemionus	GCA_020976825.1	OR	mammal_classII_or	functional	gb|CM037444.1|	122402	121458	-
Odocoileus_hemionus	GCA_020976825.1	OR	mammal_classII_or	functional	gb|CM037444.1|	281532	280597	-
Odocoileus_hemionus	GCA_020976825.1	OR	mammal_classII_or	functional	gb|CM037445.1|	609394	610335	+
Odocoileus_hemionus	GCA_020976825.1	OR	mammal_classII_or	functional	gb|CM037445.1|	29814838	29815755	+
Odocoileus_hemionus	GCA_020976825.1	OR	mammal_classII_or	functional	gb|CM037445.1|	29872869	29873804	+
Odocoileus_hemionus	GCA_020976825.1	OR	mammal_classII_or	functional	gb|CM037445.1|	29889829	29890758	+
Odocoileus_hemionus	GCA_020976825.1	OR	mammal_classII_or	functional	gb|CM037445.1|	29930417	29931328	+
Odocoileus_hemionus	GCA_020976825.1	OR	mammal_classII_or	functional	gb|CM037445.1|	29998175	29999104	+
Odocoileus_hemionus	GCA_020976825.1	OR	mammal_classII_or	functional	gb|CM037445.1|	30015551	30016549	+
Odocoileus_hemionus	GCA_020976825.1	OR	mammal_classII_or	functional	gb|CM037445.1|	30034397	30035317	+
Odocoileus_hemionus	GCA_020976825.1	OR	mammal_classII_or	functional	gb|CM037445.1|	30043008	30044021	+
Odocoileus_hemionus	GCA_020976825.1	OR	mammal_classII_or	functional	gb|CM037445.1|	30192700	30193536	+
Odocoileus_hemionus	GCA_020976825.1	OR	mammal_classII_or	functional	gb|CM037445.1|	30235818	30236654	+
Odocoileus_hemionus	GCA_020976825.1	OR	mammal_classII_or	functional	gb|CM037445.1|	53687588	53688607	+
Odocoileus_hemionus	GCA_020976825.1	OR	mammal_classII_or	functional	gb|CM037445.1|	54019863	54020825	+
Odocoileus_hemionus	GCA_020976825.1	OR	mammal_classII_or	functional	gb|CM037445.1|	749967	749047	-
Odocoileus_hemionus	GCA_020976825.1	OR	mammal_classII_or	functional	gb|CM037445.1|	761301	760483	-
Odocoileus_hemionus	GCA_020976825.1	OR	mammal_classII_or	functional	gb|CM037445.1|	29564911	29563976	-
Odocoileus_hemionus	GCA_020976825.1	OR	mammal_classII_or	functional	gb|CM037445.1|	29585706	29584768	-
Odocoileus_hemionus	GCA_020976825.1	OR	mammal_classII_or	functional	gb|CM037445.1|	29600541	29599618	-
Odocoileus_hemionus	GCA_020976825.1	OR	mammal_classII_or	functional	gb|CM037445.1|	29617535	29616606	-
Odocoileus_hemionus	GCA_020976825.1	OR	mammal_classII_or	functional	gb|CM037445.1|	29632882	29631947	-
Odocoileus_hemionus	GCA_020976825.1	OR	mammal_classII_or	functional	gb|CM037445.1|	29650042	29649086	-
Odocoileus_hemionus	GCA_020976825.1	OR	mammal_classII_or	functional	gb|CM037445.1|	29682789	29681863	-
Odocoileus_hemionus	GCA_020976825.1	OR	mammal_classII_or	functional	gb|CM037445.1|	29694114	29693179	-
Odocoileus_hemionus	GCA_020976825.1	OR	mammal_classII_or	functional	gb|CM037445.1|	29725515	29724583	-
Odocoileus_hemionus	GCA_020976825.1	OR	mammal_classII_or	functional	gb|CM037445.1|	53713286	53712354	-
Odocoileus_hemionus	GCA_020976825.1	OR	mammal_classII_or	functional	gb|CM037445.1|	53727763	53726831	-
Odocoileus_hemionus	GCA_020976825.1	OR	mammal_classII_or	functional	gb|CM037445.1|	53769929	53768979	-
Odocoileus_hemionus	GCA_020976825.1	OR	mammal_classII_or	functional	gb|CM037445.1|	53804750	53803797	-
Odocoileus_hemionus	GCA_020976825.1	OR	mammal_classII_or	functional	gb|CM037445.1|	53840017	53839079	-
Odocoileus_hemionus	GCA_020976825.1	OR	mammal_classII_or	functional	gb|CM037445.1|	54007344	54006394	-
Odocoileus_hemionus	GCA_020976825.1	OR	mammal_classII_or	functional	gb|CM037446.1|	38572793	38573716	+
Odocoileus_hemionus	GCA_020976825.1	OR	mammal_classII_or	functional	gb|CM037446.1|	38582724	38583647	+
Odocoileus_hemionus	GCA_020976825.1	OR	mammal_classII_or	functional	gb|CM037446.1|	38597516	38598439	+
Odocoileus_hemionus	GCA_020976825.1	OR	mammal_classII_or	functional	gb|CM037446.1|	38607181	38608101	+
Odocoileus_hemionus	GCA_020976825.1	OR	mammal_classII_or	functional	gb|CM037446.1|	38618588	38619508	+
Odocoileus_hemionus	GCA_020976825.1	OR	mammal_classII_or	functional	gb|CM037446.1|	38634594	38635517	+
Odocoileus_hemionus	GCA_020976825.1	OR	mammal_classII_or	functional	gb|CM037446.1|	38654518	38655438	+
Odocoileus_hemionus	GCA_020976825.1	OR	mammal_classII_or	functional	gb|CM037446.1|	38669205	38670134	+
Odocoileus_hemionus	GCA_020976825.1	OR	mammal_classII_or	functional	gb|CM037446.1|	38692557	38693483	+
Odocoileus_hemionus	GCA_020976825.1	OR	mammal_classII_or	functional	gb|CM037446.1|	38717178	38718017	+
Odocoileus_hemionus	GCA_020976825.1	OR	mammal_classII_or	functional	gb|CM037446.1|	38749324	38750253	+
Odocoileus_hemionus	GCA_020976825.1	OR	mammal_classII_or	functional	gb|CM037446.1|	38774367	38775353	+
Odocoileus_hemionus	GCA_020976825.1	OR	mammal_classII_or	functional	gb|CM037446.1|	38794906	38795835	+
Odocoileus_hemionus	GCA_020976825.1	OR	mammal_classII_or	functional	gb|CM037446.1|	38808245	38809225	+
Odocoileus_hemionus	GCA_020976825.1	OR	mammal_classII_or	functional	gb|CM037446.1|	38845848	38846783	+
Odocoileus_hemionus	GCA_020976825.1	OR	mammal_classII_or	functional	gb|CM037446.1|	38867534	38868349	+
Odocoileus_hemionus	GCA_020976825.1	OR	mammal_classII_or	functional	gb|CM037446.1|	38902083	38903012	+
Odocoileus_hemionus	GCA_020976825.1	OR	mammal_classII_or	functional	gb|CM037446.1|	38920724	38921710	+
Odocoileus_hemionus	GCA_020976825.1	OR	mammal_classII_or	functional	gb|CM037446.1|	38934137	38935090	+
Odocoileus_hemionus	GCA_020976825.1	OR	mammal_classII_or	functional	gb|CM037446.1|	38975796	38976764	+
Odocoileus_hemionus	GCA_020976825.1	OR	mammal_classII_or	functional	gb|CM037447.1|	20386515	20385595	-
Odocoileus_hemionus	GCA_020976825.1	OR	mammal_classII_or	functional	gb|CM037447.1|	20395839	20394913	-
Odocoileus_hemionus	GCA_020976825.1	OR	mammal_classII_or	functional	gb|CM037447.1|	20415513	20414575	-
Odocoileus_hemionus	GCA_020976825.1	OR	mammal_classII_or	functional	gb|CM037447.1|	20914994	20914053	-
Odocoileus_hemionus	GCA_020976825.1	OR	mammal_classII_or	functional	gb|CM037447.1|	20948588	20947647	-
Odocoileus_hemionus	GCA_020976825.1	OR	mammal_classII_or	functional	gb|CM037447.1|	20961587	20960502	-
Odocoileus_hemionus	GCA_020976825.1	OR	mammal_classII_or	functional	gb|CM037447.1|	21030188	21029250	-
Odocoileus_hemionus	GCA_020976825.1	OR	mammal_classII_or	functional	gb|CM037447.1|	21039770	21038832	-
Odocoileus_hemionus	GCA_020976825.1	OR	mammal_classII_or	functional	gb|CM037447.1|	21053158	21052223	-
Odocoileus_hemionus	GCA_020976825.1	OR	mammal_classII_or	functional	gb|CM037447.1|	21062072	21061134	-
Odocoileus_hemionus	GCA_020976825.1	OR	mammal_classII_or	functional	gb|CM037447.1|	21072315	21071377	-
Odocoileus_hemionus	GCA_020976825.1	OR	mammal_classII_or	functional	gb|CM037447.1|	21081413	21080475	-
Odocoileus_hemionus	GCA_020976825.1	OR	mammal_classII_or	functional	gb|CM037447.1|	21097711	21096752	-
Odocoileus_hemionus	GCA_020976825.1	OR	mammal_classII_or	functional	gb|CM037447.1|	21122182	21121253	-
Odocoileus_hemionus	GCA_020976825.1	OR	mammal_classII_or	functional	gb|CM037447.1|	21137165	21136227	-
Odocoileus_hemionus	GCA_020976825.1	OR	mammal_classII_or	functional	gb|CM037447.1|	21441692	21440757	-
Odocoileus_hemionus	GCA_020976825.1	OR	mammal_classII_or	functional	gb|CM037447.1|	21760096	21759152	-
Odocoileus_hemionus	GCA_020976825.1	OR	mammal_classII_or	functional	gb|CM037447.1|	21783942	21782986	-
Odocoileus_hemionus	GCA_020976825.1	OR	mammal_classII_or	functional	gb|CM037447.1|	21803179	21802226	-
Odocoileus_hemionus	GCA_020976825.1	OR	mammal_classII_or	functional	gb|CM037447.1|	21818108	21817146	-
Odocoileus_hemionus	GCA_020976825.1	OR	mammal_classII_or	functional	gb|CM037447.1|	21860372	21859422	-
Odocoileus_hemionus	GCA_020976825.1	OR	mammal_classII_or	functional	gb|CM037447.1|	21893559	21892621	-
Odocoileus_hemionus	GCA_020976825.1	OR	mammal_classII_or	functional	gb|CM037447.1|	21913080	21912088	-
Odocoileus_hemionus	GCA_020976825.1	OR	mammal_classII_or	functional	gb|CM037447.1|	21941817	21940828	-
Odocoileus_hemionus	GCA_020976825.1	OR	mammal_classII_or	functional	gb|CM037447.1|	21971384	21970428	-
Odocoileus_hemionus	GCA_020976825.1	OR	mammal_classII_or	functional	gb|CM037447.1|	22001932	22000985	-
Odocoileus_hemionus	GCA_020976825.1	OR	mammal_classII_or	functional	gb|CM037447.1|	22015397	22014447	-
Odocoileus_hemionus	GCA_020976825.1	OR	mammal_classII_or	functional	gb|CM037447.1|	22025727	22024765	-
Odocoileus_hemionus	GCA_020976825.1	OR	mammal_classII_or	functional	gb|CM037447.1|	22071159	22070197	-
Odocoileus_hemionus	GCA_020976825.1	OR	mammal_classII_or	functional	gb|CM037447.1|	22094674	22093727	-
Odocoileus_hemionus	GCA_020976825.1	OR	mammal_classII_or	functional	gb|CM037447.1|	22101449	22100511	-
Odocoileus_hemionus	GCA_020976825.1	OR	mammal_classII_or	functional	gb|CM037447.1|	22127638	22126685	-
Odocoileus_hemionus	GCA_020976825.1	OR	mammal_classII_or	functional	gb|CM037447.1|	22135010	22134057	-
Odocoileus_hemionus	GCA_020976825.1	OR	mammal_classII_or	functional	gb|CM037447.1|	22149401	22148400	-
Odocoileus_hemionus	GCA_020976825.1	OR	mammal_classII_or	functional	gb|CM037447.1|	22158777	22157845	-
Odocoileus_hemionus	GCA_020976825.1	OR	mammal_classII_or	functional	gb|CM037447.1|	22166992	22166060	-
Odocoileus_hemionus	GCA_020976825.1	OR	mammal_classII_or	functional	gb|CM037447.1|	22180769	22179837	-
Odocoileus_hemionus	GCA_020976825.1	OR	mammal_classII_or	functional	gb|CM037447.1|	22256394	22255321	-
Odocoileus_hemionus	GCA_020976825.1	OR	mammal_classII_or	functional	gb|CM037447.1|	22265409	22264453	-
Odocoileus_hemionus	GCA_020976825.1	OR	mammal_classII_or	functional	gb|CM037447.1|	22275882	22274914	-
Odocoileus_hemionus	GCA_020976825.1	OR	mammal_classII_or	functional	gb|CM037447.1|	22285600	22284614	-
Odocoileus_hemionus	GCA_020976825.1	OR	mammal_classII_or	functional	gb|CM037447.1|	22292558	22291608	-
Odocoileus_hemionus	GCA_020976825.1	OR	mammal_classII_or	functional	gb|CM037447.1|	22414943	22413987	-
Odocoileus_hemionus	GCA_020976825.1	OR	mammal_classII_or	functional	gb|CM037447.1|	22423061	22422105	-
Odocoileus_hemionus	GCA_020976825.1	OR	mammal_classII_or	functional	gb|CM037447.1|	20979774	20980736	+
Odocoileus_hemionus	GCA_020976825.1	OR	mammal_classII_or	functional	gb|CM037447.1|	21003519	21004439	+
Odocoileus_hemionus	GCA_020976825.1	OR	mammal_classII_or	functional	gb|CM037447.1|	21020768	21021712	+
Odocoileus_hemionus	GCA_020976825.1	OR	mammal_classII_or	functional	gb|CM037447.1|	21110438	21111382	+
Odocoileus_hemionus	GCA_020976825.1	OR	mammal_classII_or	functional	gb|CM037447.1|	21172407	21173348	+
Odocoileus_hemionus	GCA_020976825.1	OR	mammal_classII_or	functional	gb|CM037447.1|	21833008	21834036	+
Odocoileus_hemionus	GCA_020976825.1	OR	mammal_classII_or	functional	gb|CM037447.1|	21849241	21850167	+
Odocoileus_hemionus	GCA_020976825.1	OR	mammal_classII_or	functional	gb|CM037447.1|	21876732	21877658	+
Odocoileus_hemionus	GCA_020976825.1	OR	mammal_classII_or	functional	gb|CM037447.1|	21952731	21953657	+
Odocoileus_hemionus	GCA_020976825.1	OR	mammal_classII_or	functional	gb|CM037447.1|	21984497	21985432	+
Odocoileus_hemionus	GCA_020976825.1	OR	mammal_classII_or	functional	gb|CM037447.1|	22054364	22055308	+
Odocoileus_hemionus	GCA_020976825.1	OR	mammal_classII_or	functional	gb|CM037447.1|	22088232	22089176	+
Odocoileus_hemionus	GCA_020976825.1	OR	mammal_classII_or	functional	gb|CM037447.1|	22209191	22210141	+
Odocoileus_hemionus	GCA_020976825.1	OR	mammal_classII_or	functional	gb|CM037447.1|	22224645	22225589	+
Odocoileus_hemionus	GCA_020976825.1	OR	mammal_classII_or	functional	gb|CM037447.1|	22232416	22233360	+
Odocoileus_hemionus	GCA_020976825.1	OR	mammal_classII_or	functional	gb|CM037447.1|	22342485	22343414	+
Odocoileus_hemionus	GCA_020976825.1	OR	mammal_classII_or	functional	gb|CM037447.1|	22369114	22370043	+
Odocoileus_hemionus	GCA_020976825.1	OR	mammal_classII_or	functional	gb|CM037447.1|	22374817	22375716	+
Odocoileus_hemionus	GCA_020976825.1	OR	mammal_classII_or	functional	gb|CM037447.1|	22387487	22388428	+
Odocoileus_hemionus	GCA_020976825.1	OR	mammal_classII_or	functional	gb|CM037447.1|	22401524	22402477	+
Odocoileus_hemionus	GCA_020976825.1	OR	mammal_classII_or	functional	gb|CM037447.1|	22434287	22435246	+
Odocoileus_hemionus	GCA_020976825.1	OR	mammal_classII_or	functional	gb|CM037447.1|	22439628	22440566	+
Odocoileus_hemionus	GCA_020976825.1	OR	mammal_classII_or	functional	gb|CM037447.1|	22458517	22459353	+
Odocoileus_hemionus	GCA_020976825.1	OR	mammal_classII_or	functional	gb|CM037447.1|	22485072	22486025	+
Odocoileus_hemionus	GCA_020976825.1	OR	mammal_classII_or	functional	gb|CM037448.1|	18361443	18360514	-
Odocoileus_hemionus	GCA_020976825.1	OR	mammal_classII_or	functional	gb|CM037448.1|	18383537	18382608	-
Odocoileus_hemionus	GCA_020976825.1	OR	mammal_classII_or	functional	gb|CM037448.1|	18414702	18413743	-
Odocoileus_hemionus	GCA_020976825.1	OR	mammal_classII_or	functional	gb|CM037448.1|	18514807	18513848	-
Odocoileus_hemionus	GCA_020976825.1	OR	mammal_classII_or	functional	gb|CM037448.1|	18628787	18627858	-
Odocoileus_hemionus	GCA_020976825.1	OR	mammal_classII_or	functional	gb|CM037448.1|	18864227	18863280	-
Odocoileus_hemionus	GCA_020976825.1	OR	mammal_classII_or	functional	gb|CM037448.1|	18876190	18875255	-
Odocoileus_hemionus	GCA_020976825.1	OR	mammal_classII_or	functional	gb|CM037448.1|	18889310	18888375	-
Odocoileus_hemionus	GCA_020976825.1	OR	mammal_classII_or	functional	gb|CM037448.1|	18910989	18909970	-
Odocoileus_hemionus	GCA_020976825.1	OR	mammal_classII_or	functional	gb|CM037448.1|	18933750	18932815	-
Odocoileus_hemionus	GCA_020976825.1	OR	mammal_classII_or	functional	gb|CM037448.1|	18946869	18945934	-
Odocoileus_hemionus	GCA_020976825.1	OR	mammal_classII_or	functional	gb|CM037448.1|	19019612	19018608	-
Odocoileus_hemionus	GCA_020976825.1	OR	mammal_classII_or	functional	gb|CM037448.1|	19054152	19053148	-
Odocoileus_hemionus	GCA_020976825.1	OR	mammal_classII_or	functional	gb|CM037448.1|	19062111	19061281	-
Odocoileus_hemionus	GCA_020976825.1	OR	mammal_classII_or	functional	gb|CM037448.1|	19115766	19114834	-
Odocoileus_hemionus	GCA_020976825.1	OR	mammal_classII_or	functional	gb|CM037448.1|	19127848	19126916	-
Odocoileus_hemionus	GCA_020976825.1	OR	mammal_classII_or	functional	gb|CM037448.1|	19254463	19253519	-
Odocoileus_hemionus	GCA_020976825.1	OR	mammal_classII_or	functional	gb|CM037448.1|	19280132	19279179	-
Odocoileus_hemionus	GCA_020976825.1	OR	mammal_classII_or	functional	gb|CM037448.1|	19301652	19300717	-
Odocoileus_hemionus	GCA_020976825.1	OR	mammal_classII_or	functional	gb|CM037448.1|	19423889	19422954	-
Odocoileus_hemionus	GCA_020976825.1	OR	mammal_classII_or	functional	gb|CM037448.1|	19443725	19442790	-
Odocoileus_hemionus	GCA_020976825.1	OR	mammal_classII_or	functional	gb|CM037448.1|	19473737	19472805	-
Odocoileus_hemionus	GCA_020976825.1	OR	mammal_classII_or	functional	gb|CM037448.1|	19499160	19498225	-
Odocoileus_hemionus	GCA_020976825.1	OR	mammal_classII_or	functional	gb|CM037448.1|	19583986	19583099	-
Odocoileus_hemionus	GCA_020976825.1	OR	mammal_classII_or	functional	gb|CM037448.1|	19646870	19645941	-
Odocoileus_hemionus	GCA_020976825.1	OR	mammal_classII_or	functional	gb|CM037448.1|	19663672	19662743	-
Odocoileus_hemionus	GCA_020976825.1	OR	mammal_classII_or	functional	gb|CM037448.1|	19674146	19673208	-
Odocoileus_hemionus	GCA_020976825.1	OR	mammal_classII_or	functional	gb|CM037448.1|	19680525	19679581	-
Odocoileus_hemionus	GCA_020976825.1	OR	mammal_classII_or	functional	gb|CM037448.1|	19704680	19703745	-
Odocoileus_hemionus	GCA_020976825.1	OR	mammal_classII_or	functional	gb|CM037448.1|	19730837	19729815	-
Odocoileus_hemionus	GCA_020976825.1	OR	mammal_classII_or	functional	gb|CM037448.1|	19746056	19745121	-
Odocoileus_hemionus	GCA_020976825.1	OR	mammal_classII_or	functional	gb|CM037448.1|	19768130	19767195	-
Odocoileus_hemionus	GCA_020976825.1	OR	mammal_classII_or	functional	gb|CM037448.1|	19785463	19784471	-
Odocoileus_hemionus	GCA_020976825.1	OR	mammal_classII_or	functional	gb|CM037448.1|	19826824	19825892	-
Odocoileus_hemionus	GCA_020976825.1	OR	mammal_classII_or	functional	gb|CM037448.1|	19831358	19830429	-
Odocoileus_hemionus	GCA_020976825.1	OR	mammal_classII_or	functional	gb|CM037448.1|	19845400	19844456	-
Odocoileus_hemionus	GCA_020976825.1	OR	mammal_classII_or	functional	gb|CM037448.1|	18433505	18434446	+
Odocoileus_hemionus	GCA_020976825.1	OR	mammal_classII_or	functional	gb|CM037448.1|	18464757	18465674	+
Odocoileus_hemionus	GCA_020976825.1	OR	mammal_classII_or	functional	gb|CM037448.1|	18487111	18488100	+
Odocoileus_hemionus	GCA_020976825.1	OR	mammal_classII_or	functional	gb|CM037448.1|	18534809	18535744	+
Odocoileus_hemionus	GCA_020976825.1	OR	mammal_classII_or	functional	gb|CM037448.1|	18557472	18558407	+
Odocoileus_hemionus	GCA_020976825.1	OR	mammal_classII_or	functional	gb|CM037448.1|	18585384	18586331	+
Odocoileus_hemionus	GCA_020976825.1	OR	mammal_classII_or	functional	gb|CM037448.1|	18600074	18601003	+
Odocoileus_hemionus	GCA_020976825.1	OR	mammal_classII_or	functional	gb|CM037448.1|	18649300	18650244	+
Odocoileus_hemionus	GCA_020976825.1	OR	mammal_classII_or	functional	gb|CM037448.1|	18664269	18665198	+
Odocoileus_hemionus	GCA_020976825.1	OR	mammal_classII_or	functional	gb|CM037448.1|	18669096	18670040	+
Odocoileus_hemionus	GCA_020976825.1	OR	mammal_classII_or	functional	gb|CM037448.1|	18709670	18710599	+
Odocoileus_hemionus	GCA_020976825.1	OR	mammal_classII_or	functional	gb|CM037448.1|	18720573	18721502	+
Odocoileus_hemionus	GCA_020976825.1	OR	mammal_classII_or	functional	gb|CM037448.1|	18751473	18752405	+
Odocoileus_hemionus	GCA_020976825.1	OR	mammal_classII_or	functional	gb|CM037448.1|	18758669	18759601	+
Odocoileus_hemionus	GCA_020976825.1	OR	mammal_classII_or	functional	gb|CM037448.1|	18781227	18782144	+
Odocoileus_hemionus	GCA_020976825.1	OR	mammal_classII_or	functional	gb|CM037448.1|	19006843	19007775	+
Odocoileus_hemionus	GCA_020976825.1	OR	mammal_classII_or	functional	gb|CM037448.1|	19041824	19042756	+
Odocoileus_hemionus	GCA_020976825.1	OR	mammal_classII_or	functional	gb|CM037448.1|	19068779	19069792	+
Odocoileus_hemionus	GCA_020976825.1	OR	mammal_classII_or	functional	gb|CM037448.1|	19153329	19154261	+
Odocoileus_hemionus	GCA_020976825.1	OR	mammal_classII_or	functional	gb|CM037448.1|	19162617	19163546	+
Odocoileus_hemionus	GCA_020976825.1	OR	mammal_classII_or	functional	gb|CM037448.1|	19186231	19187157	+
Odocoileus_hemionus	GCA_020976825.1	OR	mammal_classII_or	functional	gb|CM037448.1|	19207021	19207953	+
Odocoileus_hemionus	GCA_020976825.1	OR	mammal_classII_or	functional	gb|CM037448.1|	19331111	19332016	+
Odocoileus_hemionus	GCA_020976825.1	OR	mammal_classII_or	functional	gb|CM037448.1|	19363190	19364128	+
Odocoileus_hemionus	GCA_020976825.1	OR	mammal_classII_or	functional	gb|CM037448.1|	19375314	19376141	+
Odocoileus_hemionus	GCA_020976825.1	OR	mammal_classII_or	functional	gb|CM037448.1|	19392636	19393568	+
Odocoileus_hemionus	GCA_020976825.1	OR	mammal_classII_or	functional	gb|CM037448.1|	19407186	19408112	+
Odocoileus_hemionus	GCA_020976825.1	OR	mammal_classII_or	functional	gb|CM037448.1|	19551119	19552048	+
Odocoileus_hemionus	GCA_020976825.1	OR	mammal_classII_or	functional	gb|CM037448.1|	19559051	19559986	+
Odocoileus_hemionus	GCA_020976825.1	OR	mammal_classII_or	functional	gb|CM037448.1|	19592828	19593805	+
Odocoileus_hemionus	GCA_020976825.1	OR	mammal_classII_or	functional	gb|CM037448.1|	19614364	19615299	+
Odocoileus_hemionus	GCA_020976825.1	OR	mammal_classII_or	functional	gb|CM037448.1|	19799343	19800278	+
Odocoileus_hemionus	GCA_020976825.1	OR	mammal_classII_or	functional	gb|CM037448.1|	19812644	19813549	+
Odocoileus_hemionus	GCA_020976825.1	OR	mammal_classII_or	functional	gb|CM037448.1|	19856947	19857882	+
Odocoileus_hemionus	GCA_020976825.1	OR	mammal_classII_or	functional	gb|CM037448.1|	19878700	19879653	+
Odocoileus_hemionus	GCA_020976825.1	OR	mammal_classII_or	functional	gb|CM037448.1|	19890052	19890999	+
Odocoileus_hemionus	GCA_020976825.1	OR	mammal_classII_or	functional	gb|CM037448.1|	19908077	19909024	+
Odocoileus_hemionus	GCA_020976825.1	OR	mammal_classII_or	functional	gb|CM037450.1|	17428895	17429935	+
Odocoileus_hemionus	GCA_020976825.1	OR	mammal_classII_or	functional	gb|CM037450.1|	17528659	17529648	+
Odocoileus_hemionus	GCA_020976825.1	OR	mammal_classII_or	functional	gb|CM037450.1|	17483566	17482604	-
Odocoileus_hemionus	GCA_020976825.1	OR	mammal_classII_or	functional	gb|CM037450.1|	17506383	17505448	-
Odocoileus_hemionus	GCA_020976825.1	OR	mammal_classII_or	functional	gb|CM037450.1|	17635663	17634722	-
Odocoileus_hemionus	GCA_020976825.1	OR	mammal_classII_or	functional	gb|CM037451.1|	309404	308448	-
Odocoileus_hemionus	GCA_020976825.1	OR	mammal_classII_or	functional	gb|CM037451.1|	368091	367162	-
Odocoileus_hemionus	GCA_020976825.1	OR	mammal_classII_or	functional	gb|CM037451.1|	464337	463420	-
Odocoileus_hemionus	GCA_020976825.1	OR	mammal_classII_or	functional	gb|CM037451.1|	493013	492087	-
Odocoileus_hemionus	GCA_020976825.1	OR	mammal_classII_or	functional	gb|CM037451.1|	550643	549717	-
Odocoileus_hemionus	GCA_020976825.1	OR	mammal_classII_or	functional	gb|CM037451.1|	646863	645934	-
Odocoileus_hemionus	GCA_020976825.1	OR	mammal_classII_or	functional	gb|CM037451.1|	748256	747246	-
Odocoileus_hemionus	GCA_020976825.1	OR	mammal_classII_or	functional	gb|CM037451.1|	780100	779048	-
Odocoileus_hemionus	GCA_020976825.1	OR	mammal_classII_or	functional	gb|CM037451.1|	671436	672317	+
Odocoileus_hemionus	GCA_020976825.1	OR	mammal_classII_or	functional	gb|CM037452.1|	3619999	3619022	-
Odocoileus_hemionus	GCA_020976825.1	OR	mammal_classII_or	functional	gb|CM037452.1|	5592793	5591786	-
Odocoileus_hemionus	GCA_020976825.1	OR	mammal_classII_or	functional	gb|CM037452.1|	14284170	14283232	-
Odocoileus_hemionus	GCA_020976825.1	OR	mammal_classII_or	functional	gb|CM037452.1|	38204557	38203718	-
Odocoileus_hemionus	GCA_020976825.1	OR	mammal_classII_or	functional	gb|CM037452.1|	38216183	38215227	-
Odocoileus_hemionus	GCA_020976825.1	OR	mammal_classII_or	functional	gb|CM037452.1|	14301848	14302861	+
Odocoileus_hemionus	GCA_020976825.1	OR	mammal_classII_or	functional	gb|CM037454.1|	23709764	23708844	-
Odocoileus_hemionus	GCA_020976825.1	OR	mammal_classII_or	functional	gb|CM037454.1|	23779178	23778237	-
Odocoileus_hemionus	GCA_020976825.1	OR	mammal_classII_or	functional	gb|CM037454.1|	24033127	24032162	-
Odocoileus_hemionus	GCA_020976825.1	OR	mammal_classII_or	functional	gb|CM037454.1|	23871068	23872030	+
Odocoileus_hemionus	GCA_020976825.1	OR	mammal_classII_or	functional	gb|CM037454.1|	24013613	24014626	+
Odocoileus_hemionus	GCA_020976825.1	OR	mammal_classII_or	functional	gb|JAJLRB010000116.1|	9613	10551	+
Odocoileus_hemionus	GCA_020976825.1	OR	mammal_classII_or	functional	gb|JAJLRB010000116.1|	16781	17716	+
Odocoileus_hemionus	GCA_020976825.1	OR	mammal_classII_or	functional	gb|JAJLRB010000116.1|	54421	55362	+
Odocoileus_hemionus	GCA_020976825.1	OR	mammal_classII_or	functional	gb|JAJLRB010001346.1|	41782	40832	-
Odocoileus_hemionus	GCA_020976825.1	OR	mammal_classII_or	functional	gb|JAJLRB010001347.1|	17081	16131	-
Odocoileus_hemionus	GCA_020976825.1	OR	mammal_classII_or	functional	gb|JAJLRB010001347.1|	54016	53054	-
Odocoileus_hemionus	GCA_020976825.1	OR	mammal_classII_or	functional	gb|JAJLRB010001347.1|	95389	96327	+
Odocoileus_hemionus	GCA_020976825.1	OR	mammal_classII_or	functional	gb|JAJLRB010001347.1|	127414	128352	+
Odocoileus_hemionus	GCA_020976825.1	OR	mammal_classII_or	functional	gb|JAJLRB010001350.1|	28550	29488	+
Odocoileus_hemionus	GCA_020976825.1	OR	mammal_classII_or	functional	gb|JAJLRB010001351.1|	576	1514	+
Odocoileus_hemionus	GCA_020976825.1	OR	mammal_classII_or	functional	gb|JAJLRB010001351.1|	61874	60924	-
Odocoileus_hemionus	GCA_020976825.1	OR	mammal_classII_or	functional	gb|JAJLRB010001351.1|	78249	77305	-
Odocoileus_hemionus	GCA_020976825.1	OR	mammal_classII_or	functional	gb|JAJLRB010003658.1|	3559	2540	-
Odocoileus_hemionus	GCA_020976825.1	OR	mammal_classII_or	functional	gb|JAJLRB010003719.1|	4854	5873	+
Odocoileus_hemionus	GCA_020976825.1	OR	mammal_classII_or	functional	gb|JAJLRB010004603.1|	9233	8235	-
Odocoileus_hemionus	GCA_020976825.1	OR	mammal_classII_or	functional	gb|JAJLRB010004603.1|	18637	17618	-
Odocoileus_hemionus	GCA_020976825.1	OR	mammal_classII_or	functional	gb|JAJLRB010004603.1|	44987	46012	+
Odocoileus_hemionus	GCA_020976825.1	OR	mammal_classII_or	functional	gb|JAJLRB010004604.1|	17727	16891	-
Odocoileus_hemionus	GCA_020976825.1	OR	mammal_classII_or	functional	gb|JAJLRB010004703.1|	24008	23064	-
Odocoileus_hemionus	GCA_020976825.1	OR	mammal_classII_or	functional	gb|JAJLRB010004734.1|	17058	16132	-
Odocoileus_hemionus	GCA_020976825.1	OR	mammal_classII_or	functional	gb|JAJLRB010004734.1|	39057	38140	-
Odocoileus_hemionus	GCA_020976825.1	OR	mammal_classII_or	functional	gb|JAJLRB010004734.1|	69464	68535	-
Odocoileus_hemionus	GCA_020976825.1	OR	mammal_classII_or	functional	gb|JAJLRB010004740.1|	27722	26781	-
Odocoileus_hemionus	GCA_020976825.1	OR	mammal_classII_or	functional	gb|JAJLRB010004808.1|	56553	57491	+
Odocoileus_hemionus	GCA_020976825.1	OR	mammal_classII_or	functional	gb|JAJLRB010004809.1|	71537	70548	-
Odocoileus_hemionus	GCA_020976825.1	OR	mammal_classII_or	functional	gb|JAJLRB010004810.1|	2780	1797	-
Odocoileus_hemionus	GCA_020976825.1	OR	mammal_classII_or	functional	gb|JAJLRB010004822.1|	13186	12194	-
Odocoileus_hemionus	GCA_020976825.1	OR	mammal_classII_or	functional	gb|JAJLRB010004822.1|	24359	23403	-
Odocoileus_hemionus	GCA_020976825.1	OR	mammal_classII_or	functional	gb|JAJLRB010004900.1|	9159	10139	+
Odocoileus_hemionus	GCA_020976825.1	OR	mammal_classII_or	functional	gb|JAJLRB010004900.1|	21700	22722	+
Odocoileus_hemionus	GCA_020976825.1	OR	mammal_classII_or	functional	gb|JAJLRB010004901.1|	13760	14575	+
Odocoileus_hemionus	GCA_020976825.1	OR	mammal_classII_or	functional	gb|JAJLRB010004902.1|	10543	9662	-
Odocoileus_hemionus	GCA_020976825.1	OR	mammal_classII_or	functional	gb|JAJLRB010004926.1|	14119	15036	+
Odocoileus_hemionus	GCA_020976825.1	OR	mammal_classII_or	functional	gb|JAJLRB010005015.1|	69763	68831	-
Odocoileus_hemionus	GCA_020976825.1	OR	mammal_classII_or	functional	gb|JAJLRB010005118.1|	27874	26894	-
Odocoileus_hemionus	GCA_020976825.1	OR	mammal_classII_or	functional	gb|JAJLRB010005256.1|	3039	3998	+
Odocoileus_hemionus	GCA_020976825.1	V1R	mammal_v1r	functional	gb|CM037425.1|	89270201	89271130	+
Odocoileus_hemionus	GCA_020976825.1	V1R	mammal_v1r	functional	gb|CM037425.1|	89512208	89513137	+
Odocoileus_hemionus	GCA_020976825.1	V1R	mammal_v1r	functional	gb|CM037432.1|	59409366	59410364	+
Odocoileus_hemionus	GCA_020976825.1	V1R	mammal_v1r	functional	gb|CM037436.1|	894167	893244	-
Odocoileus_hemionus	GCA_020976825.1	V1R	mammal_v1r	functional	gb|CM037436.1|	2291570	2290641	-
Odocoileus_hemionus	GCA_020976825.1	V1R	mammal_v1r	functional	gb|CM037436.1|	2319568	2318684	-
Odocoileus_hemionus	GCA_020976825.1	V1R	mammal_v1r	functional	gb|CM037436.1|	2331149	2330220	-
Odocoileus_hemionus	GCA_020976825.1	V1R	mammal_v1r	functional	gb|CM037436.1|	3530873	3529944	-
Odocoileus_hemionus	GCA_020976825.1	V1R	mammal_v1r	functional	gb|CM037436.1|	3555604	3554699	-
Odocoileus_hemionus	GCA_020976825.1	V1R	mammal_v1r	functional	gb|CM037436.1|	6018659	6017646	-
Odocoileus_hemionus	GCA_020976825.1	V1R	mammal_v1r	functional	gb|CM037436.1|	6030767	6029739	-
Odocoileus_hemionus	GCA_020976825.1	V1R	mammal_v1r	functional	gb|CM037436.1|	6047070	6045991	-
Odocoileus_hemionus	GCA_020976825.1	V1R	mammal_v1r	functional	gb|CM037436.1|	6057670	6056810	-
Odocoileus_hemionus	GCA_020976825.1	V1R	mammal_v1r	functional	gb|CM037436.1|	6099997	6099056	-
Odocoileus_hemionus	GCA_020976825.1	V1R	mammal_v1r	functional	gb|CM037436.1|	6126413	6125472	-
Odocoileus_hemionus	GCA_020976825.1	V1R	mammal_v1r	functional	gb|CM037436.1|	6154537	6153596	-
Odocoileus_hemionus	GCA_020976825.1	V1R	mammal_v1r	functional	gb|CM037436.1|	6187166	6186225	-
Odocoileus_hemionus	GCA_020976825.1	V1R	mammal_v1r	functional	gb|CM037436.1|	6196413	6195511	-
Odocoileus_hemionus	GCA_020976825.1	V1R	mammal_v1r	functional	gb|CM037436.1|	6222016	6221036	-
Odocoileus_hemionus	GCA_020976825.1	V1R	mammal_v1r	functional	gb|CM037436.1|	6256757	6255804	-
Odocoileus_hemionus	GCA_020976825.1	V1R	mammal_v1r	functional	gb|CM037436.1|	6306618	6305593	-
Odocoileus_hemionus	GCA_020976825.1	V1R	mammal_v1r	functional	gb|CM037436.1|	6350860	6349862	-
Odocoileus_hemionus	GCA_020976825.1	V1R	mammal_v1r	functional	gb|CM037436.1|	6378807	6377857	-
Odocoileus_hemionus	GCA_020976825.1	V1R	mammal_v1r	functional	gb|CM037436.1|	12197395	12196472	-
Odocoileus_hemionus	GCA_020976825.1	V1R	mammal_v1r	functional	gb|CM037436.1|	957794	958708	+
Odocoileus_hemionus	GCA_020976825.1	V1R	mammal_v1r	functional	gb|CM037436.1|	969584	970528	+
Odocoileus_hemionus	GCA_020976825.1	V1R	mammal_v1r	functional	gb|CM037436.1|	3606844	3607773	+
Odocoileus_hemionus	GCA_020976825.1	V1R	mammal_v1r	functional	gb|CM037436.1|	5941112	5942104	+
Odocoileus_hemionus	GCA_020976825.1	V1R	mammal_v1r	functional	gb|CM037436.1|	9281311	9282282	+
Odocoileus_hemionus	GCA_020976825.1	V1R	mammal_v1r	functional	gb|CM037436.1|	14630636	14631538	+
Odocoileus_hemionus	GCA_020976825.1	V1R	mammal_v1r	functional	gb|CM037439.1|	50868596	50869507	+
Odocoileus_hemionus	GCA_020976825.1	V1R	mammal_v1r	functional	gb|CM037439.1|	57236338	57237258	+
Odocoileus_hemionus	GCA_020976825.1	V1R	mammal_v1r	functional	gb|CM037439.1|	57220172	57219228	-
Odocoileus_hemionus	GCA_020976825.1	V1R	mammal_v1r	functional	gb|JAJLRB010005041.1|	9185	8190	-
Odocoileus_hemionus	GCA_020976825.1	V1R	mammal_v1r	ps	gb|CM037436.1|	760965	761809	+
Odocoileus_hemionus	GCA_020976825.1	V1R	mammal_v1r	ps	gb|CM037436.1|	6935852	6936811	+
Odocoileus_hemionus	GCA_020976825.1	V1R	mammal_v1r	ps	gb|CM037436.1|	2280700	2279771	-
Odocoileus_hemionus	GCA_020976825.1	V1R	mammal_v1r	ps	gb|CM037436.1|	2299850	2299020	-
Odocoileus_hemionus	GCA_020976825.1	V1R	mammal_v1r	ps	gb|CM037436.1|	2311314	2310357	-
Odocoileus_hemionus	GCA_020976825.1	V1R	mammal_v1r	ps	gb|CM037436.1|	2340481	2340149	-
Odocoileus_hemionus	GCA_020976825.1	V1R	mammal_v1r	ps	gb|CM037436.1|	5986369	5985893	-
Odocoileus_hemionus	GCA_020976825.1	V1R	mammal_v1r	ps	gb|CM037436.1|	6002006	6001020	-
Odocoileus_hemionus	GCA_020976825.1	V1R	mammal_v1r	ps	gb|CM037436.1|	6071349	6070841	-
Odocoileus_hemionus	GCA_020976825.1	V1R	mammal_v1r	ps	gb|CM037436.1|	6332042	6331062	-
Odocoileus_hemionus	GCA_020976825.1	V1R	mammal_v1r	ps	gb|CM037436.1|	6385506	6384525	-
Odocoileus_hemionus	GCA_020976825.1	V1R	mammal_v1r	ps	gb|CM037436.1|	9269042	9268091	-
Odocoileus_hemionus	GCA_020976825.1	V2R	mammal_v2r	functional	gb|CM037422.1|	67197842	67195815	-
Odocoileus_hemionus	GCA_020976825.1	V2R	mammal_v2r	functional	gb|CM037422.1|	100958408	100956462	-
Odocoileus_hemionus	GCA_020976825.1	V2R	mammal_v2r	functional	gb|CM037422.1|	89990511	89992682	+
Odocoileus_hemionus	GCA_020976825.1	V2R	mammal_v2r	ps	gb|CM037422.1|	65014032	65012185	-
Odocoileus_hemionus	GCA_020976825.1	V2R	mammal_v2r	ps	gb|CM037422.1|	90022383	90020677	-
Odocoileus_hemionus	GCA_020976825.1	V2R	mammal_v2r	ps	gb|CM037422.1|	88707666	88709594	+
Odocoileus_hemionus	GCA_020976825.1	T2R	mammal_t2r	functional	gb|CM037421.1|	12429835	12428882	-
Odocoileus_hemionus	GCA_020976825.1	T2R	mammal_t2r	functional	gb|CM037421.1|	12644644	12643688	-
Odocoileus_hemionus	GCA_020976825.1	T2R	mammal_t2r	functional	gb|CM037421.1|	12696304	12695258	-
Odocoileus_hemionus	GCA_020976825.1	T2R	mammal_t2r	functional	gb|CM037421.1|	13950295	13949405	-
Odocoileus_hemionus	GCA_020976825.1	T2R	mammal_t2r	functional	gb|CM037421.1|	13961814	13960864	-
Odocoileus_hemionus	GCA_020976825.1	T2R	mammal_t2r	functional	gb|CM037421.1|	93665634	93664726	-
Odocoileus_hemionus	GCA_020976825.1	T2R	mammal_t2r	functional	gb|CM037421.1|	13777130	13778137	+
Odocoileus_hemionus	GCA_020976825.1	T2R	mammal_t2r	functional	gb|CM037421.1|	30645088	30646077	+
Odocoileus_hemionus	GCA_020976825.1	T2R	mammal_t2r	functional	gb|CM037434.1|	7964131	7963235	-
Odocoileus_hemionus	GCA_020976825.1	T2R	mammal_t2r	functional	gb|CM037442.1|	36936742	36937671	+
Odocoileus_hemionus	GCA_020976825.1	T2R	mammal_t2r	functional	gb|CM037442.1|	36946361	36947287	+
Odocoileus_hemionus	GCA_020976825.1	T2R	mammal_t2r	functional	gb|CM037442.1|	36954408	36955346	+
Odocoileus_hemionus	GCA_020976825.1	T2R	mammal_t2r	functional	gb|CM037442.1|	37008546	37009463	+
Odocoileus_hemionus	GCA_020976825.1	T2R	mammal_t2r	functional	gb|CM037442.1|	37012498	37013487	+
Odocoileus_hemionus	GCA_020976825.1	T2R	mammal_t2r	functional	gb|CM037442.1|	37031154	37032065	+
Odocoileus_hemionus	GCA_020976825.1	T2R	mammal_t2r	functional	gb|CM037442.1|	37044263	37045147	+
Odocoileus_hemionus	GCA_020976825.1	T2R	mammal_t2r	functional	gb|CM037442.1|	37056045	37057016	+
Odocoileus_hemionus	GCA_020976825.1	T2R	mammal_t2r	functional	gb|CM037442.1|	37097117	37098043	+
Odocoileus_hemionus	GCA_020976825.1	T2R	mammal_t2r	functional	gb|CM037442.1|	37121552	37122481	+
Odocoileus_hemionus	GCA_020976825.1	T2R	mammal_t2r	functional	gb|CM037442.1|	37139117	37140055	+
Odocoileus_hemionus	GCA_020976825.1	T2R	mammal_t2r	ps	gb|CM037442.1|	36963348	36964280	+
Odocoileus_hemionus	GCA_020976825.1	T2R	mammal_t2r	ps	gb|CM037442.1|	36992512	36993435	+
Odocoileus_hemionus	GCA_020976825.1	T2R	mammal_t2r	ps	gb|CM037442.1|	36996821	36997744	+
Odocoileus_hemionus	GCA_020976825.1	T2R	mammal_t2r	ps	gb|CM037442.1|	37077965	37078874	+
Odocoileus_hemionus	GCA_020976825.1	T2R	mammal_t2r	ps	gb|CM037442.1|	37091543	37092469	+
Odocoileus_hemionus	GCA_020976825.1	T2R	mammal_t2r	ps	gb|CM037442.1|	37131727	37132122	+
Odocoileus_hemionus	GCA_020976825.1	T2R	mammal_t2r	ps	gb|CM037442.1|	37132167	37132637	+
Odocoileus_hemionus	GCA_020976825.1	T2R	mammal_t2r	ps	gb|CM037442.1|	37133616	37134518	+
Odocoileus_virginianus	GCA_023699985.4	OR	mammal_classI_or	ps	gb|JAJQKH020000348.1|	21833	20869	-
Odocoileus_virginianus	GCA_023699985.4	OR	mammal_classI_or	ps	gb|JAJQKH020000348.1|	682256	681570	-
Odocoileus_virginianus	GCA_023699985.4	OR	mammal_classI_or	ps	gb|JAJQKH020000348.1|	774365	773415	-
Odocoileus_virginianus	GCA_023699985.4	OR	mammal_classI_or	ps	gb|JAJQKH020000348.1|	29762	30767	+
Odocoileus_virginianus	GCA_023699985.4	OR	mammal_classI_or	ps	gb|JAJQKH020000348.1|	355877	356581	+
Odocoileus_virginianus	GCA_023699985.4	OR	mammal_classI_or	ps	gb|JAJQKH020000348.1|	440147	441108	+
Odocoileus_virginianus	GCA_023699985.4	OR	mammal_classI_or	ps	gb|JAJQKH020000348.1|	462105	462678	+
Odocoileus_virginianus	GCA_023699985.4	OR	mammal_classI_or	ps	gb|JAJQKH020000348.1|	484530	485033	+
Odocoileus_virginianus	GCA_023699985.4	OR	mammal_classI_or	ps	gb|JAJQKH020000348.1|	559827	560702	+
Odocoileus_virginianus	GCA_023699985.4	OR	mammal_classI_or	ps	gb|JAJQKH020000348.1|	651362	652250	+
Odocoileus_virginianus	GCA_023699985.4	OR	mammal_classI_or	ps	gb|JAJQKH020000358.1|	645	1	-
Odocoileus_virginianus	GCA_023699985.4	OR	mammal_classI_or	ps	gb|JAJQKH020000358.1|	299616	299011	-
Odocoileus_virginianus	GCA_023699985.4	OR	mammal_classI_or	ps	gb|JAJQKH020000358.1|	307269	306342	-
Odocoileus_virginianus	GCA_023699985.4	OR	mammal_classI_or	ps	gb|JAJQKH020000358.1|	608712	607687	-
Odocoileus_virginianus	GCA_023699985.4	OR	mammal_classI_or	ps	gb|JAJQKH020000358.1|	1005692	1004742	-
Odocoileus_virginianus	GCA_023699985.4	OR	mammal_classI_or	ps	gb|JAJQKH020000358.1|	107372	108354	+
Odocoileus_virginianus	GCA_023699985.4	OR	mammal_classI_or	ps	gb|JAJQKH020000358.1|	368525	369460	+
Odocoileus_virginianus	GCA_023699985.4	OR	mammal_classI_or	ps	gb|JAJQKH020000358.1|	473841	474805	+
Odocoileus_virginianus	GCA_023699985.4	OR	mammal_classI_or	ps	gb|JAJQKH020000392.1|	27690	26731	-
Odocoileus_virginianus	GCA_023699985.4	OR	mammal_classI_or	ps	gb|JAJQKH020000392.1|	105239	104322	-
Odocoileus_virginianus	GCA_023699985.4	OR	mammal_classI_or	ps	gb|JAJQKH020000430.1|	7281	6367	-
Odocoileus_virginianus	GCA_023699985.4	OR	mammal_classI_or	ps	gb|MU995803.1|	106456	107298	+
Odocoileus_virginianus	GCA_023699985.4	OR	mammal_classI_or	ps	gb|MU995803.1|	249016	249971	+
Odocoileus_virginianus	GCA_023699985.4	OR	mammal_classI_or	ps	gb|MU995803.1|	455882	456772	+
Odocoileus_virginianus	GCA_023699985.4	OR	mammal_classI_or	ps	gb|MU995803.1|	228373	227430	-
Odocoileus_virginianus	GCA_023699985.4	OR	mammal_classI_or	ps	gb|MU995803.1|	326134	325385	-
Odocoileus_virginianus	GCA_023699985.4	OR	mammal_classII_or	ps	gb|CM042915.2|	11416947	11415950	-
Odocoileus_virginianus	GCA_023699985.4	OR	mammal_classII_or	ps	gb|CM042915.2|	11534585	11533653	-
Odocoileus_virginianus	GCA_023699985.4	OR	mammal_classII_or	ps	gb|CM042915.2|	11958582	11959512	+
Odocoileus_virginianus	GCA_023699985.4	OR	mammal_classII_or	ps	gb|CM042915.2|	12435826	12436416	+
Odocoileus_virginianus	GCA_023699985.4	OR	mammal_classII_or	ps	gb|CM042916.2|	20161	20793	+
Odocoileus_virginianus	GCA_023699985.4	OR	mammal_classII_or	ps	gb|CM042916.2|	89120079	89121015	+
Odocoileus_virginianus	GCA_023699985.4	OR	mammal_classII_or	ps	gb|CM042916.2|	89308649	89309578	+
Odocoileus_virginianus	GCA_023699985.4	OR	mammal_classII_or	ps	gb|CM042916.2|	67016	66095	-
Odocoileus_virginianus	GCA_023699985.4	OR	mammal_classII_or	ps	gb|CM042916.2|	85065	84285	-
Odocoileus_virginianus	GCA_023699985.4	OR	mammal_classII_or	ps	gb|CM042916.2|	134634	133691	-
Odocoileus_virginianus	GCA_023699985.4	OR	mammal_classII_or	ps	gb|CM042916.2|	88789080	88788456	-
Odocoileus_virginianus	GCA_023699985.4	OR	mammal_classII_or	ps	gb|CM042916.2|	88852450	88851492	-
Odocoileus_virginianus	GCA_023699985.4	OR	mammal_classII_or	ps	gb|CM042917.2|	6655229	6654288	-
Odocoileus_virginianus	GCA_023699985.4	OR	mammal_classII_or	ps	gb|CM042917.2|	7442661	7442311	-
Odocoileus_virginianus	GCA_023699985.4	OR	mammal_classII_or	ps	gb|CM042917.2|	7443989	7443234	-
Odocoileus_virginianus	GCA_023699985.4	OR	mammal_classII_or	ps	gb|CM042917.2|	7451845	7450834	-
Odocoileus_virginianus	GCA_023699985.4	OR	mammal_classII_or	ps	gb|CM042917.2|	7628586	7627583	-
Odocoileus_virginianus	GCA_023699985.4	OR	mammal_classII_or	ps	gb|CM042917.2|	7681542	7680811	-
Odocoileus_virginianus	GCA_023699985.4	OR	mammal_classII_or	ps	gb|CM042917.2|	8266889	8265933	-
Odocoileus_virginianus	GCA_023699985.4	OR	mammal_classII_or	ps	gb|CM042917.2|	8287627	8286615	-
Odocoileus_virginianus	GCA_023699985.4	OR	mammal_classII_or	ps	gb|CM042917.2|	8441165	8440563	-
Odocoileus_virginianus	GCA_023699985.4	OR	mammal_classII_or	ps	gb|CM042917.2|	11301196	11300225	-
Odocoileus_virginianus	GCA_023699985.4	OR	mammal_classII_or	ps	gb|CM042917.2|	11709342	11708345	-
Odocoileus_virginianus	GCA_023699985.4	OR	mammal_classII_or	ps	gb|CM042917.2|	11783277	11782219	-
Odocoileus_virginianus	GCA_023699985.4	OR	mammal_classII_or	ps	gb|CM042917.2|	11915803	11914889	-
Odocoileus_virginianus	GCA_023699985.4	OR	mammal_classII_or	ps	gb|CM042917.2|	36694471	36693446	-
Odocoileus_virginianus	GCA_023699985.4	OR	mammal_classII_or	ps	gb|CM042917.2|	36996979	36995985	-
Odocoileus_virginianus	GCA_023699985.4	OR	mammal_classII_or	ps	gb|CM042917.2|	37582892	37581777	-
Odocoileus_virginianus	GCA_023699985.4	OR	mammal_classII_or	ps	gb|CM042917.2|	37969227	37968445	-
Odocoileus_virginianus	GCA_023699985.4	OR	mammal_classII_or	ps	gb|CM042917.2|	39588892	39588431	-
Odocoileus_virginianus	GCA_023699985.4	OR	mammal_classII_or	ps	gb|CM042917.2|	39690291	39689327	-
Odocoileus_virginianus	GCA_023699985.4	OR	mammal_classII_or	ps	gb|CM042917.2|	7382676	7383626	+
Odocoileus_virginianus	GCA_023699985.4	OR	mammal_classII_or	ps	gb|CM042917.2|	7733466	7734395	+
Odocoileus_virginianus	GCA_023699985.4	OR	mammal_classII_or	ps	gb|CM042917.2|	7932242	7933227	+
Odocoileus_virginianus	GCA_023699985.4	OR	mammal_classII_or	ps	gb|CM042917.2|	7948705	7949730	+
Odocoileus_virginianus	GCA_023699985.4	OR	mammal_classII_or	ps	gb|CM042917.2|	8118772	8119799	+
Odocoileus_virginianus	GCA_023699985.4	OR	mammal_classII_or	ps	gb|CM042917.2|	8201443	8202546	+
Odocoileus_virginianus	GCA_023699985.4	OR	mammal_classII_or	ps	gb|CM042917.2|	8533016	8534019	+
Odocoileus_virginianus	GCA_023699985.4	OR	mammal_classII_or	ps	gb|CM042917.2|	11464874	11465758	+
Odocoileus_virginianus	GCA_023699985.4	OR	mammal_classII_or	ps	gb|CM042917.2|	11614737	11615767	+
Odocoileus_virginianus	GCA_023699985.4	OR	mammal_classII_or	ps	gb|CM042917.2|	11628843	11629794	+
Odocoileus_virginianus	GCA_023699985.4	OR	mammal_classII_or	ps	gb|CM042917.2|	11989041	11989955	+
Odocoileus_virginianus	GCA_023699985.4	OR	mammal_classII_or	ps	gb|CM042917.2|	12056348	12057277	+
Odocoileus_virginianus	GCA_023699985.4	OR	mammal_classII_or	ps	gb|CM042917.2|	15203468	15204409	+
Odocoileus_virginianus	GCA_023699985.4	OR	mammal_classII_or	ps	gb|CM042917.2|	37849536	37850500	+
Odocoileus_virginianus	GCA_023699985.4	OR	mammal_classII_or	ps	gb|CM042917.2|	37864763	37865449	+
Odocoileus_virginianus	GCA_023699985.4	OR	mammal_classII_or	ps	gb|CM042917.2|	38104300	38105256	+
Odocoileus_virginianus	GCA_023699985.4	OR	mammal_classII_or	ps	gb|CM042917.2|	38144879	38145672	+
Odocoileus_virginianus	GCA_023699985.4	OR	mammal_classII_or	ps	gb|CM042917.2|	38202743	38203675	+
Odocoileus_virginianus	GCA_023699985.4	OR	mammal_classII_or	ps	gb|CM042917.2|	38582123	38582822	+
Odocoileus_virginianus	GCA_023699985.4	OR	mammal_classII_or	ps	gb|CM042917.2|	39165472	39166470	+
Odocoileus_virginianus	GCA_023699985.4	OR	mammal_classII_or	ps	gb|CM042917.2|	39220563	39221557	+
Odocoileus_virginianus	GCA_023699985.4	OR	mammal_classII_or	ps	gb|CM042918.2|	60710400	60711323	+
Odocoileus_virginianus	GCA_023699985.4	OR	mammal_classII_or	ps	gb|CM042918.2|	60714753	60715643	+
Odocoileus_virginianus	GCA_023699985.4	OR	mammal_classII_or	ps	gb|CM042918.2|	60726816	60727752	+
Odocoileus_virginianus	GCA_023699985.4	OR	mammal_classII_or	ps	gb|CM042918.2|	60766212	60767136	+
Odocoileus_virginianus	GCA_023699985.4	OR	mammal_classII_or	ps	gb|CM042918.2|	76948950	76949375	+
Odocoileus_virginianus	GCA_023699985.4	OR	mammal_classII_or	ps	gb|CM042919.2|	16438428	16439340	+
Odocoileus_virginianus	GCA_023699985.4	OR	mammal_classII_or	ps	gb|CM042919.2|	16681376	16681852	+
Odocoileus_virginianus	GCA_023699985.4	OR	mammal_classII_or	ps	gb|CM042919.2|	15687444	15686514	-
Odocoileus_virginianus	GCA_023699985.4	OR	mammal_classII_or	ps	gb|CM042919.2|	15900652	15899852	-
Odocoileus_virginianus	GCA_023699985.4	OR	mammal_classII_or	ps	gb|CM042919.2|	54302956	54302333	-
Odocoileus_virginianus	GCA_023699985.4	OR	mammal_classII_or	ps	gb|CM042919.2|	83386114	83385157	-
Odocoileus_virginianus	GCA_023699985.4	OR	mammal_classII_or	ps	gb|CM042920.2|	15117938	15117009	-
Odocoileus_virginianus	GCA_023699985.4	OR	mammal_classII_or	ps	gb|CM042920.2|	15130736	15129783	-
Odocoileus_virginianus	GCA_023699985.4	OR	mammal_classII_or	ps	gb|CM042920.2|	15141726	15140773	-
Odocoileus_virginianus	GCA_023699985.4	OR	mammal_classII_or	ps	gb|CM042920.2|	17043685	17042717	-
Odocoileus_virginianus	GCA_023699985.4	OR	mammal_classII_or	ps	gb|CM042920.2|	17546361	17545411	-
Odocoileus_virginianus	GCA_023699985.4	OR	mammal_classII_or	ps	gb|CM042920.2|	17949217	17948240	-
Odocoileus_virginianus	GCA_023699985.4	OR	mammal_classII_or	ps	gb|CM042920.2|	17445835	17446797	+
Odocoileus_virginianus	GCA_023699985.4	OR	mammal_classII_or	ps	gb|CM042920.2|	17688336	17688863	+
Odocoileus_virginianus	GCA_023699985.4	OR	mammal_classII_or	ps	gb|CM042920.2|	17811347	17812284	+
Odocoileus_virginianus	GCA_023699985.4	OR	mammal_classII_or	ps	gb|CM042920.2|	17823522	17824465	+
Odocoileus_virginianus	GCA_023699985.4	OR	mammal_classII_or	ps	gb|CM042920.2|	17893930	17894920	+
Odocoileus_virginianus	GCA_023699985.4	OR	mammal_classII_or	ps	gb|CM042921.2|	33805222	33804282	-
Odocoileus_virginianus	GCA_023699985.4	OR	mammal_classII_or	ps	gb|CM042921.2|	33598751	33599665	+
Odocoileus_virginianus	GCA_023699985.4	OR	mammal_classII_or	ps	gb|CM042921.2|	33763225	33764201	+
Odocoileus_virginianus	GCA_023699985.4	OR	mammal_classII_or	ps	gb|CM042922.2|	18147	17182	-
Odocoileus_virginianus	GCA_023699985.4	OR	mammal_classII_or	ps	gb|CM042922.2|	40873	41816	+
Odocoileus_virginianus	GCA_023699985.4	OR	mammal_classII_or	ps	gb|CM042924.2|	3171114	3170291	-
Odocoileus_virginianus	GCA_023699985.4	OR	mammal_classII_or	ps	gb|CM042924.2|	4070333	4069548	-
Odocoileus_virginianus	GCA_023699985.4	OR	mammal_classII_or	ps	gb|CM042924.2|	4126153	4125178	-
Odocoileus_virginianus	GCA_023699985.4	OR	mammal_classII_or	ps	gb|CM042924.2|	4137165	4136219	-
Odocoileus_virginianus	GCA_023699985.4	OR	mammal_classII_or	ps	gb|CM042924.2|	4149471	4148563	-
Odocoileus_virginianus	GCA_023699985.4	OR	mammal_classII_or	ps	gb|CM042924.2|	4189129	4188194	-
Odocoileus_virginianus	GCA_023699985.4	OR	mammal_classII_or	ps	gb|CM042924.2|	4316129	4315104	-
Odocoileus_virginianus	GCA_023699985.4	OR	mammal_classII_or	ps	gb|CM042924.2|	4483423	4482422	-
Odocoileus_virginianus	GCA_023699985.4	OR	mammal_classII_or	ps	gb|CM042924.2|	4652720	4651777	-
Odocoileus_virginianus	GCA_023699985.4	OR	mammal_classII_or	ps	gb|CM042924.2|	4668041	4667161	-
Odocoileus_virginianus	GCA_023699985.4	OR	mammal_classII_or	ps	gb|CM042924.2|	4798211	4797273	-
Odocoileus_virginianus	GCA_023699985.4	OR	mammal_classII_or	ps	gb|CM042924.2|	4827979	4827137	-
Odocoileus_virginianus	GCA_023699985.4	OR	mammal_classII_or	ps	gb|CM042924.2|	4940493	4939559	-
Odocoileus_virginianus	GCA_023699985.4	OR	mammal_classII_or	ps	gb|CM042924.2|	4953381	4952447	-
Odocoileus_virginianus	GCA_023699985.4	OR	mammal_classII_or	ps	gb|CM042924.2|	11482281	11481294	-
Odocoileus_virginianus	GCA_023699985.4	OR	mammal_classII_or	ps	gb|CM042924.2|	11500863	11500064	-
Odocoileus_virginianus	GCA_023699985.4	OR	mammal_classII_or	ps	gb|CM042924.2|	11509937	11508988	-
Odocoileus_virginianus	GCA_023699985.4	OR	mammal_classII_or	ps	gb|CM042924.2|	11519525	11518522	-
Odocoileus_virginianus	GCA_023699985.4	OR	mammal_classII_or	ps	gb|CM042924.2|	11580817	11579861	-
Odocoileus_virginianus	GCA_023699985.4	OR	mammal_classII_or	ps	gb|CM042924.2|	11611561	11610595	-
Odocoileus_virginianus	GCA_023699985.4	OR	mammal_classII_or	ps	gb|CM042924.2|	11724289	11723332	-
Odocoileus_virginianus	GCA_023699985.4	OR	mammal_classII_or	ps	gb|CM042924.2|	32046542	32045571	-
Odocoileus_virginianus	GCA_023699985.4	OR	mammal_classII_or	ps	gb|CM042924.2|	371997	372939	+
Odocoileus_virginianus	GCA_023699985.4	OR	mammal_classII_or	ps	gb|CM042924.2|	1765910	1766898	+
Odocoileus_virginianus	GCA_023699985.4	OR	mammal_classII_or	ps	gb|CM042924.2|	1777197	1778158	+
Odocoileus_virginianus	GCA_023699985.4	OR	mammal_classII_or	ps	gb|CM042924.2|	1799054	1800005	+
Odocoileus_virginianus	GCA_023699985.4	OR	mammal_classII_or	ps	gb|CM042924.2|	2101002	2101453	+
Odocoileus_virginianus	GCA_023699985.4	OR	mammal_classII_or	ps	gb|CM042924.2|	2331934	2332911	+
Odocoileus_virginianus	GCA_023699985.4	OR	mammal_classII_or	ps	gb|CM042924.2|	2369088	2369962	+
Odocoileus_virginianus	GCA_023699985.4	OR	mammal_classII_or	ps	gb|CM042924.2|	2391368	2392317	+
Odocoileus_virginianus	GCA_023699985.4	OR	mammal_classII_or	ps	gb|CM042924.2|	3680959	3681937	+
Odocoileus_virginianus	GCA_023699985.4	OR	mammal_classII_or	ps	gb|CM042924.2|	3859148	3860083	+
Odocoileus_virginianus	GCA_023699985.4	OR	mammal_classII_or	ps	gb|CM042924.2|	3967751	3968724	+
Odocoileus_virginianus	GCA_023699985.4	OR	mammal_classII_or	ps	gb|CM042924.2|	4033622	4034581	+
Odocoileus_virginianus	GCA_023699985.4	OR	mammal_classII_or	ps	gb|CM042924.2|	4265938	4266716	+
Odocoileus_virginianus	GCA_023699985.4	OR	mammal_classII_or	ps	gb|CM042924.2|	4439445	4440216	+
Odocoileus_virginianus	GCA_023699985.4	OR	mammal_classII_or	ps	gb|CM042924.2|	4446284	4447260	+
Odocoileus_virginianus	GCA_023699985.4	OR	mammal_classII_or	ps	gb|CM042924.2|	4454721	4455503	+
Odocoileus_virginianus	GCA_023699985.4	OR	mammal_classII_or	ps	gb|CM042924.2|	4494382	4495379	+
Odocoileus_virginianus	GCA_023699985.4	OR	mammal_classII_or	ps	gb|CM042924.2|	4586403	4587394	+
Odocoileus_virginianus	GCA_023699985.4	OR	mammal_classII_or	ps	gb|CM042924.2|	11536723	11537695	+
Odocoileus_virginianus	GCA_023699985.4	OR	mammal_classII_or	ps	gb|CM042924.2|	31710183	31711145	+
Odocoileus_virginianus	GCA_023699985.4	OR	mammal_classII_or	ps	gb|CM042931.2|	7991182	7991943	+
Odocoileus_virginianus	GCA_023699985.4	OR	mammal_classII_or	ps	gb|CM042931.2|	8046859	8047807	+
Odocoileus_virginianus	GCA_023699985.4	OR	mammal_classII_or	ps	gb|CM042931.2|	22796368	22797021	+
Odocoileus_virginianus	GCA_023699985.4	OR	mammal_classII_or	ps	gb|CM042938.2|	81399	82370	+
Odocoileus_virginianus	GCA_023699985.4	OR	mammal_classII_or	ps	gb|CM042938.2|	97769	98708	+
Odocoileus_virginianus	GCA_023699985.4	OR	mammal_classII_or	ps	gb|CM042938.2|	120464	121367	+
Odocoileus_virginianus	GCA_023699985.4	OR	mammal_classII_or	ps	gb|CM042938.2|	29257660	29258613	+
Odocoileus_virginianus	GCA_023699985.4	OR	mammal_classII_or	ps	gb|CM042938.2|	29285084	29286023	+
Odocoileus_virginianus	GCA_023699985.4	OR	mammal_classII_or	ps	gb|CM042938.2|	29298861	29299813	+
Odocoileus_virginianus	GCA_023699985.4	OR	mammal_classII_or	ps	gb|CM042938.2|	29362942	29363874	+
Odocoileus_virginianus	GCA_023699985.4	OR	mammal_classII_or	ps	gb|CM042938.2|	29398981	29399910	+
Odocoileus_virginianus	GCA_023699985.4	OR	mammal_classII_or	ps	gb|CM042938.2|	154034	153105	-
Odocoileus_virginianus	GCA_023699985.4	OR	mammal_classII_or	ps	gb|CM042938.2|	193640	192698	-
Odocoileus_virginianus	GCA_023699985.4	OR	mammal_classII_or	ps	gb|CM042938.2|	210818	209904	-
Odocoileus_virginianus	GCA_023699985.4	OR	mammal_classII_or	ps	gb|CM042938.2|	28820087	28819305	-
Odocoileus_virginianus	GCA_023699985.4	OR	mammal_classII_or	ps	gb|CM042938.2|	28837382	28836582	-
Odocoileus_virginianus	GCA_023699985.4	OR	mammal_classII_or	ps	gb|CM042938.2|	28856393	28855596	-
Odocoileus_virginianus	GCA_023699985.4	OR	mammal_classII_or	ps	gb|CM042938.2|	28885288	28884584	-
Odocoileus_virginianus	GCA_023699985.4	OR	mammal_classII_or	ps	gb|CM042938.2|	29075689	29075080	-
Odocoileus_virginianus	GCA_023699985.4	OR	mammal_classII_or	ps	gb|CM042939.2|	13126034	13125024	-
Odocoileus_virginianus	GCA_023699985.4	OR	mammal_classII_or	ps	gb|CM042939.2|	13149555	13148568	-
Odocoileus_virginianus	GCA_023699985.4	OR	mammal_classII_or	ps	gb|CM042939.2|	13169569	13168611	-
Odocoileus_virginianus	GCA_023699985.4	OR	mammal_classII_or	ps	gb|CM042939.2|	13352309	13351863	-
Odocoileus_virginianus	GCA_023699985.4	OR	mammal_classII_or	ps	gb|CM042939.2|	13358336	13357378	-
Odocoileus_virginianus	GCA_023699985.4	OR	mammal_classII_or	ps	gb|CM042939.2|	13496525	13495614	-
Odocoileus_virginianus	GCA_023699985.4	OR	mammal_classII_or	ps	gb|CM042941.2|	44168823	44167881	-
Odocoileus_virginianus	GCA_023699985.4	OR	mammal_classII_or	ps	gb|CM042941.2|	44180366	44179443	-
Odocoileus_virginianus	GCA_023699985.4	OR	mammal_classII_or	ps	gb|CM042941.2|	44484014	44483045	-
Odocoileus_virginianus	GCA_023699985.4	OR	mammal_classII_or	ps	gb|CM042941.2|	44286579	44287115	+
Odocoileus_virginianus	GCA_023699985.4	OR	mammal_classII_or	ps	gb|CM042941.2|	44287239	44287706	+
Odocoileus_virginianus	GCA_023699985.4	OR	mammal_classII_or	ps	gb|CM042941.2|	45414316	45415274	+
Odocoileus_virginianus	GCA_023699985.4	OR	mammal_classII_or	ps	gb|CM042942.2|	24062857	24063819	+
Odocoileus_virginianus	GCA_023699985.4	OR	mammal_classII_or	ps	gb|CM042942.2|	24035816	24034838	-
Odocoileus_virginianus	GCA_023699985.4	OR	mammal_classII_or	ps	gb|CM042945.2|	11452671	11453633	+
Odocoileus_virginianus	GCA_023699985.4	OR	mammal_classII_or	ps	gb|CM042945.2|	17451061	17451489	+
Odocoileus_virginianus	GCA_023699985.4	OR	mammal_classII_or	ps	gb|CM042945.2|	17579237	17578279	-
Odocoileus_virginianus	GCA_023699985.4	OR	mammal_classII_or	ps	gb|CM042946.2|	41882773	41881785	-
Odocoileus_virginianus	GCA_023699985.4	OR	mammal_classII_or	ps	gb|CM042946.2|	41895446	41896412	+
Odocoileus_virginianus	GCA_023699985.4	OR	mammal_classII_or	ps	gb|CM042946.2|	41929629	41930489	+
Odocoileus_virginianus	GCA_023699985.4	OR	mammal_classII_or	ps	gb|JAJQKH020000333.1|	1972440	1973325	+
Odocoileus_virginianus	GCA_023699985.4	OR	mammal_classII_or	ps	gb|JAJQKH020000335.1|	392672	393136	+
Odocoileus_virginianus	GCA_023699985.4	OR	mammal_classII_or	ps	gb|JAJQKH020000376.1|	27154	28126	+
Odocoileus_virginianus	GCA_023699985.4	OR	mammal_classII_or	ps	gb|JAJQKH020000376.1|	73106	74061	+
Odocoileus_virginianus	GCA_023699985.4	OR	mammal_classII_or	ps	gb|JAJQKH020000376.1|	98933	97897	-
Odocoileus_virginianus	GCA_023699985.4	OR	mammal_classII_or	ps	gb|JAJQKH020000376.1|	111592	110645	-
Odocoileus_virginianus	GCA_023699985.4	OR	mammal_classII_or	ps	gb|JAJQKH020000376.1|	122859	121888	-
Odocoileus_virginianus	GCA_023699985.4	OR	mammal_classII_or	ps	gb|JAJQKH020000376.1|	154191	153233	-
Odocoileus_virginianus	GCA_023699985.4	OR	mammal_classII_or	ps	gb|JAJQKH020000380.1|	66823	67434	+
Odocoileus_virginianus	GCA_023699985.4	OR	mammal_classII_or	ps	gb|JAJQKH020000387.1|	25285	24596	-
Odocoileus_virginianus	GCA_023699985.4	OR	mammal_classII_or	ps	gb|JAJQKH020000387.1|	111674	110865	-
Odocoileus_virginianus	GCA_023699985.4	OR	mammal_classII_or	ps	gb|JAJQKH020000387.1|	150006	149197	-
Odocoileus_virginianus	GCA_023699985.4	OR	mammal_classII_or	ps	gb|JAJQKH020000388.1|	2359	3334	+
Odocoileus_virginianus	GCA_023699985.4	OR	mammal_classII_or	ps	gb|JAJQKH020000388.1|	54222	55205	+
Odocoileus_virginianus	GCA_023699985.4	OR	mammal_classII_or	ps	gb|JAJQKH020000388.1|	106869	107783	+
Odocoileus_virginianus	GCA_023699985.4	OR	mammal_classII_or	ps	gb|JAJQKH020000388.1|	122094	123031	+
Odocoileus_virginianus	GCA_023699985.4	OR	mammal_classII_or	ps	gb|JAJQKH020000388.1|	22852	22001	-
Odocoileus_virginianus	GCA_023699985.4	OR	mammal_classII_or	ps	gb|JAJQKH020000388.1|	65354	64370	-
Odocoileus_virginianus	GCA_023699985.4	OR	mammal_classII_or	ps	gb|JAJQKH020000388.1|	92687	91691	-
Odocoileus_virginianus	GCA_023699985.4	OR	mammal_classII_or	ps	gb|JAJQKH020000399.1|	17425	16522	-
Odocoileus_virginianus	GCA_023699985.4	OR	mammal_classII_or	ps	gb|JAJQKH020000399.1|	30852	29937	-
Odocoileus_virginianus	GCA_023699985.4	OR	mammal_classII_or	ps	gb|JAJQKH020000399.1|	40558	39863	-
Odocoileus_virginianus	GCA_023699985.4	OR	mammal_classII_or	ps	gb|JAJQKH020000399.1|	47369	46418	-
Odocoileus_virginianus	GCA_023699985.4	OR	mammal_classII_or	ps	gb|JAJQKH020000399.1|	52599	51688	-
Odocoileus_virginianus	GCA_023699985.4	OR	mammal_classII_or	ps	gb|JAJQKH020000399.1|	62881	61935	-
Odocoileus_virginianus	GCA_023699985.4	OR	mammal_classII_or	ps	gb|JAJQKH020000399.1|	76888	76212	-
Odocoileus_virginianus	GCA_023699985.4	OR	mammal_classII_or	ps	gb|JAJQKH020000402.1|	33907	33032	-
Odocoileus_virginianus	GCA_023699985.4	OR	mammal_classII_or	ps	gb|JAJQKH020000402.1|	60593	59928	-
Odocoileus_virginianus	GCA_023699985.4	OR	mammal_classII_or	ps	gb|JAJQKH020000402.1|	70644	70231	-
Odocoileus_virginianus	GCA_023699985.4	OR	mammal_classII_or	ps	gb|JAJQKH020000404.1|	1675	2573	+
Odocoileus_virginianus	GCA_023699985.4	OR	mammal_classII_or	ps	gb|JAJQKH020000404.1|	17269	18265	+
Odocoileus_virginianus	GCA_023699985.4	OR	mammal_classII_or	ps	gb|JAJQKH020000404.1|	65848	64952	-
Odocoileus_virginianus	GCA_023699985.4	OR	mammal_classII_or	ps	gb|JAJQKH020000407.1|	27445	26468	-
Odocoileus_virginianus	GCA_023699985.4	OR	mammal_classII_or	ps	gb|JAJQKH020000407.1|	47053	46096	-
Odocoileus_virginianus	GCA_023699985.4	OR	mammal_classII_or	ps	gb|JAJQKH020000416.1|	42649	43596	+
Odocoileus_virginianus	GCA_023699985.4	OR	mammal_classII_or	ps	gb|JAJQKH020000428.1|	15053	14057	-
Odocoileus_virginianus	GCA_023699985.4	OR	mammal_classII_or	ps	gb|JAJQKH020000428.1|	41852	40878	-
Odocoileus_virginianus	GCA_023699985.4	OR	mammal_classII_or	ps	gb|JAJQKH020000456.1|	13139	12518	-
Odocoileus_virginianus	GCA_023699985.4	OR	mammal_classII_or	ps	gb|JAJQKH020000474.1|	3	911	+
Odocoileus_virginianus	GCA_023699985.4	OR	mammal_classII_or	ps	gb|JAJQKH020000474.1|	14111	15148	+
Odocoileus_virginianus	GCA_023699985.4	OR	mammal_classII_or	ps	gb|JAJQKH020000505.1|	12778	11816	-
Odocoileus_virginianus	GCA_023699985.4	OR	mammal_classII_or	ps	gb|JAJQKH020000527.1|	15790	16746	+
Odocoileus_virginianus	GCA_023699985.4	OR	mammal_classII_or	ps	gb|JAJQKH020000585.1|	9083	8481	-
Odocoileus_virginianus	GCA_023699985.4	OR	mammal_classII_or	ps	gb|JAJQKH020000634.1|	2	469	+
Odocoileus_virginianus	GCA_023699985.4	OR	mammal_classII_or	ps	gb|JAJQKH020000634.1|	6101	7065	+
Odocoileus_virginianus	GCA_023699985.4	OR	mammal_classII_or	ps	gb|MU995782.1|	186249	185328	-
Odocoileus_virginianus	GCA_023699985.4	OR	mammal_classII_or	ps	gb|MU995786.1|	2374020	2374761	+
Odocoileus_virginianus	GCA_023699985.4	OR	mammal_classII_or	ps	gb|MU995786.1|	2406108	2407042	+
Odocoileus_virginianus	GCA_023699985.4	OR	mammal_classII_or	ps	gb|MU995786.1|	2422284	2423229	+
Odocoileus_virginianus	GCA_023699985.4	OR	mammal_classII_or	ps	gb|MU995786.1|	2432135	2433066	+
Odocoileus_virginianus	GCA_023699985.4	OR	mammal_classII_or	ps	gb|MU995793.1|	1118411	1117458	-
Odocoileus_virginianus	GCA_023699985.4	OR	mammal_classII_or	ps	gb|MU995794.1|	10144	11167	+
Odocoileus_virginianus	GCA_023699985.4	OR	mammal_classII_or	ps	gb|MU995794.1|	118122	119116	+
Odocoileus_virginianus	GCA_023699985.4	OR	mammal_classII_or	ps	gb|MU995794.1|	196961	197824	+
Odocoileus_virginianus	GCA_023699985.4	OR	mammal_classII_or	ps	gb|MU995794.1|	374008	374961	+
Odocoileus_virginianus	GCA_023699985.4	OR	mammal_classII_or	ps	gb|MU995794.1|	407983	408957	+
Odocoileus_virginianus	GCA_023699985.4	OR	mammal_classII_or	ps	gb|MU995794.1|	423717	424717	+
Odocoileus_virginianus	GCA_023699985.4	OR	mammal_classII_or	ps	gb|MU995794.1|	454790	455674	+
Odocoileus_virginianus	GCA_023699985.4	OR	mammal_classII_or	ps	gb|MU995794.1|	804677	805547	+
Odocoileus_virginianus	GCA_023699985.4	OR	mammal_classII_or	ps	gb|MU995794.1|	840523	841453	+
Odocoileus_virginianus	GCA_023699985.4	OR	mammal_classII_or	ps	gb|MU995794.1|	863362	864237	+
Odocoileus_virginianus	GCA_023699985.4	OR	mammal_classII_or	ps	gb|MU995794.1|	991305	990406	-
Odocoileus_virginianus	GCA_023699985.4	OR	mammal_classII_or	ps	gb|MU995796.1|	55354	54764	-
Odocoileus_virginianus	GCA_023699985.4	OR	mammal_classII_or	ps	gb|MU995796.1|	69334	68336	-
Odocoileus_virginianus	GCA_023699985.4	OR	mammal_classII_or	ps	gb|MU995796.1|	288787	288003	-
Odocoileus_virginianus	GCA_023699985.4	OR	mammal_classII_or	ps	gb|MU995796.1|	347066	346135	-
Odocoileus_virginianus	GCA_023699985.4	OR	mammal_classII_or	ps	gb|MU995796.1|	601590	600653	-
Odocoileus_virginianus	GCA_023699985.4	OR	mammal_classII_or	ps	gb|MU995796.1|	645277	644331	-
Odocoileus_virginianus	GCA_023699985.4	OR	mammal_classII_or	ps	gb|MU995796.1|	705701	704802	-
Odocoileus_virginianus	GCA_023699985.4	OR	mammal_classII_or	ps	gb|MU995796.1|	823958	823379	-
Odocoileus_virginianus	GCA_023699985.4	OR	mammal_classII_or	ps	gb|MU995796.1|	124215	125123	+
Odocoileus_virginianus	GCA_023699985.4	OR	mammal_classII_or	ps	gb|MU995796.1|	215284	216231	+
Odocoileus_virginianus	GCA_023699985.4	OR	mammal_classII_or	ps	gb|MU995796.1|	257202	258061	+
Odocoileus_virginianus	GCA_023699985.4	OR	mammal_classII_or	ps	gb|MU995796.1|	638158	639170	+
Odocoileus_virginianus	GCA_023699985.4	OR	mammal_classII_or	ps	gb|MU995796.1|	738711	739596	+
Odocoileus_virginianus	GCA_023699985.4	OR	mammal_classII_or	ps	gb|MU995796.1|	751996	753035	+
Odocoileus_virginianus	GCA_023699985.4	OR	mammal_classII_or	ps	gb|MU995804.1|	18828	19767	+
Odocoileus_virginianus	GCA_023699985.4	OR	mammal_classII_or	ps	gb|MU995805.1|	1979	2896	+
Odocoileus_virginianus	GCA_023699985.4	OR	mammal_classII_or	ps	gb|MU995805.1|	13090	13903	+
Odocoileus_virginianus	GCA_023699985.4	OR	mammal_classII_or	ps	gb|MU995805.1|	30831	31611	+
Odocoileus_virginianus	GCA_023699985.4	OR	mammal_classII_or	ps	gb|MU995805.1|	91329	92163	+
Odocoileus_virginianus	GCA_023699985.4	OR	mammal_classII_or	ps	gb|MU995805.1|	101524	102351	+
Odocoileus_virginianus	GCA_023699985.4	OR	mammal_classII_or	ps	gb|MU995805.1|	373991	374908	+
Odocoileus_virginianus	GCA_023699985.4	OR	mammal_classII_or	ps	gb|MU995805.1|	121035	120112	-
Odocoileus_virginianus	GCA_023699985.4	OR	mammal_classII_or	ps	gb|MU995805.1|	177009	176078	-
Odocoileus_virginianus	GCA_023699985.4	OR	mammal_classII_or	ps	gb|MU995805.1|	243247	242528	-
Odocoileus_virginianus	GCA_023699985.4	OR	mammal_classII_or	ps	gb|MU995805.1|	276954	276005	-
Odocoileus_virginianus	GCA_023699985.4	OR	mammal_classII_or	ps	gb|MU995805.1|	317570	316636	-
Odocoileus_virginianus	GCA_023699985.4	OR	mammal_classII_or	ps	gb|MU995805.1|	332653	331705	-
Odocoileus_virginianus	GCA_023699985.4	OR	mammal_classII_or	ps	gb|MU995807.1|	8952	8072	-
Odocoileus_virginianus	GCA_023699985.4	OR	mammal_classII_or	ps	gb|MU995807.1|	42715	41747	-
Odocoileus_virginianus	GCA_023699985.4	OR	mammal_classII_or	ps	gb|MU995807.1|	56180	55347	-
Odocoileus_virginianus	GCA_023699985.4	OR	mammal_classII_or	ps	gb|MU995807.1|	158272	157529	-
Odocoileus_virginianus	GCA_023699985.4	OR	mammal_classII_or	ps	gb|MU995807.1|	204802	204001	-
Odocoileus_virginianus	GCA_023699985.4	OR	mammal_classII_or	ps	gb|MU995807.1|	271770	271019	-
Odocoileus_virginianus	GCA_023699985.4	OR	mammal_classII_or	ps	gb|MU995807.1|	281110	280195	-
Odocoileus_virginianus	GCA_023699985.4	OR	mammal_classII_or	ps	gb|MU995807.1|	310041	309190	-
Odocoileus_virginianus	GCA_023699985.4	OR	mammal_classII_or	ps	gb|MU995807.1|	328390	327839	-
Odocoileus_virginianus	GCA_023699985.4	OR	mammal_classII_or	ps	gb|MU995809.1|	86573	85983	-
Odocoileus_virginianus	GCA_023699985.4	OR	mammal_classII_or	ps	gb|MU995809.1|	91434	90474	-
Odocoileus_virginianus	GCA_023699985.4	OR	mammal_classII_or	ps	gb|MU995809.1|	192778	192308	-
Odocoileus_virginianus	GCA_023699985.4	OR	mammal_classII_or	ps	gb|MU995809.1|	203903	202954	-
Odocoileus_virginianus	GCA_023699985.4	OR	mammal_classII_or	ps	gb|MU995809.1|	211551	210526	-
Odocoileus_virginianus	GCA_023699985.4	OR	mammal_classII_or	ps	gb|MU995809.1|	107203	107940	+
Odocoileus_virginianus	GCA_023699985.4	OR	mammal_classII_or	ps	gb|MU995809.1|	122654	123412	+
Odocoileus_virginianus	GCA_023699985.4	OR	mammal_classII_or	ps	gb|MU995809.1|	130584	131569	+
Odocoileus_virginianus	GCA_023699985.4	OR	mammal_classII_or	ps	gb|MU995809.1|	138424	139005	+
Odocoileus_virginianus	GCA_023699985.4	OR	mammal_classII_or	ps	gb|MU995809.1|	153753	154693	+
Odocoileus_virginianus	GCA_023699985.4	OR	mammal_classII_or	ps	gb|MU995815.1|	32160	32504	+
Odocoileus_virginianus	GCA_023699985.4	OR	mammal_classII_or	ps	gb|MU995815.1|	56339	57311	+
Odocoileus_virginianus	GCA_023699985.4	OR	mammal_classII_or	ps	gb|MU995815.1|	92972	92041	-
Odocoileus_virginianus	GCA_023699985.4	OR	mammal_classII_or	ps	gb|MU995815.1|	155131	154209	-
Odocoileus_virginianus	GCA_023699985.4	OR	mammal_classII_or	ps	gb|MU995815.1|	182784	181862	-
Odocoileus_virginianus	GCA_023699985.4	OR	mammal_classII_or	ps	gb|MU995826.1|	1432	440	-
Odocoileus_virginianus	GCA_023699985.4	OR	mammal_classII_or	ps	gb|MU995826.1|	26042	25080	-
Odocoileus_virginianus	GCA_023699985.4	OR	mammal_classI_or	functional	gb|CM042924.2|	30883664	30882660	-
Odocoileus_virginianus	GCA_023699985.4	OR	mammal_classI_or	functional	gb|JAJQKH020000348.1|	5069	4062	-
Odocoileus_virginianus	GCA_023699985.4	OR	mammal_classI_or	functional	gb|JAJQKH020000348.1|	80187	79168	-
Odocoileus_virginianus	GCA_023699985.4	OR	mammal_classI_or	functional	gb|JAJQKH020000348.1|	93566	92619	-
Odocoileus_virginianus	GCA_023699985.4	OR	mammal_classI_or	functional	gb|JAJQKH020000348.1|	106695	105754	-
Odocoileus_virginianus	GCA_023699985.4	OR	mammal_classI_or	functional	gb|JAJQKH020000348.1|	116884	115823	-
Odocoileus_virginianus	GCA_023699985.4	OR	mammal_classI_or	functional	gb|JAJQKH020000348.1|	128969	128022	-
Odocoileus_virginianus	GCA_023699985.4	OR	mammal_classI_or	functional	gb|JAJQKH020000348.1|	138450	137503	-
Odocoileus_virginianus	GCA_023699985.4	OR	mammal_classI_or	functional	gb|JAJQKH020000348.1|	511803	510862	-
Odocoileus_virginianus	GCA_023699985.4	OR	mammal_classI_or	functional	gb|JAJQKH020000348.1|	524668	523730	-
Odocoileus_virginianus	GCA_023699985.4	OR	mammal_classI_or	functional	gb|JAJQKH020000348.1|	691702	690701	-
Odocoileus_virginianus	GCA_023699985.4	OR	mammal_classI_or	functional	gb|JAJQKH020000348.1|	698768	697827	-
Odocoileus_virginianus	GCA_023699985.4	OR	mammal_classI_or	functional	gb|JAJQKH020000348.1|	737071	736127	-
Odocoileus_virginianus	GCA_023699985.4	OR	mammal_classI_or	functional	gb|JAJQKH020000348.1|	748648	747695	-
Odocoileus_virginianus	GCA_023699985.4	OR	mammal_classI_or	functional	gb|JAJQKH020000348.1|	766888	765935	-
Odocoileus_virginianus	GCA_023699985.4	OR	mammal_classI_or	functional	gb|JAJQKH020000348.1|	837893	836907	-
Odocoileus_virginianus	GCA_023699985.4	OR	mammal_classI_or	functional	gb|JAJQKH020000348.1|	37186	38142	+
Odocoileus_virginianus	GCA_023699985.4	OR	mammal_classI_or	functional	gb|JAJQKH020000348.1|	154787	155845	+
Odocoileus_virginianus	GCA_023699985.4	OR	mammal_classI_or	functional	gb|JAJQKH020000348.1|	189853	190887	+
Odocoileus_virginianus	GCA_023699985.4	OR	mammal_classI_or	functional	gb|JAJQKH020000348.1|	377809	378750	+
Odocoileus_virginianus	GCA_023699985.4	OR	mammal_classI_or	functional	gb|JAJQKH020000348.1|	389593	390546	+
Odocoileus_virginianus	GCA_023699985.4	OR	mammal_classI_or	functional	gb|JAJQKH020000348.1|	399187	400137	+
Odocoileus_virginianus	GCA_023699985.4	OR	mammal_classI_or	functional	gb|JAJQKH020000348.1|	409345	410322	+
Odocoileus_virginianus	GCA_023699985.4	OR	mammal_classI_or	functional	gb|JAJQKH020000348.1|	424560	425537	+
Odocoileus_virginianus	GCA_023699985.4	OR	mammal_classI_or	functional	gb|JAJQKH020000348.1|	450559	451548	+
Odocoileus_virginianus	GCA_023699985.4	OR	mammal_classI_or	functional	gb|JAJQKH020000348.1|	471147	472112	+
Odocoileus_virginianus	GCA_023699985.4	OR	mammal_classI_or	functional	gb|JAJQKH020000348.1|	502055	502993	+
Odocoileus_virginianus	GCA_023699985.4	OR	mammal_classI_or	functional	gb|JAJQKH020000348.1|	533494	534498	+
Odocoileus_virginianus	GCA_023699985.4	OR	mammal_classI_or	functional	gb|JAJQKH020000348.1|	543245	544180	+
Odocoileus_virginianus	GCA_023699985.4	OR	mammal_classI_or	functional	gb|JAJQKH020000348.1|	575278	576219	+
Odocoileus_virginianus	GCA_023699985.4	OR	mammal_classI_or	functional	gb|JAJQKH020000348.1|	588903	589850	+
Odocoileus_virginianus	GCA_023699985.4	OR	mammal_classI_or	functional	gb|JAJQKH020000348.1|	604804	605751	+
Odocoileus_virginianus	GCA_023699985.4	OR	mammal_classI_or	functional	gb|JAJQKH020000348.1|	620249	621208	+
Odocoileus_virginianus	GCA_023699985.4	OR	mammal_classI_or	functional	gb|JAJQKH020000348.1|	634975	635922	+
Odocoileus_virginianus	GCA_023699985.4	OR	mammal_classI_or	functional	gb|JAJQKH020000348.1|	677392	678333	+
Odocoileus_virginianus	GCA_023699985.4	OR	mammal_classI_or	functional	gb|JAJQKH020000348.1|	810425	811390	+
Odocoileus_virginianus	GCA_023699985.4	OR	mammal_classI_or	functional	gb|JAJQKH020000348.1|	854808	855770	+
Odocoileus_virginianus	GCA_023699985.4	OR	mammal_classI_or	functional	gb|JAJQKH020000358.1|	16590	17546	+
Odocoileus_virginianus	GCA_023699985.4	OR	mammal_classI_or	functional	gb|JAJQKH020000358.1|	60786	61730	+
Odocoileus_virginianus	GCA_023699985.4	OR	mammal_classI_or	functional	gb|JAJQKH020000358.1|	96882	97826	+
Odocoileus_virginianus	GCA_023699985.4	OR	mammal_classI_or	functional	gb|JAJQKH020000358.1|	117504	118448	+
Odocoileus_virginianus	GCA_023699985.4	OR	mammal_classI_or	functional	gb|JAJQKH020000358.1|	157471	158466	+
Odocoileus_virginianus	GCA_023699985.4	OR	mammal_classI_or	functional	gb|JAJQKH020000358.1|	165934	166920	+
Odocoileus_virginianus	GCA_023699985.4	OR	mammal_classI_or	functional	gb|JAJQKH020000358.1|	359589	360533	+
Odocoileus_virginianus	GCA_023699985.4	OR	mammal_classI_or	functional	gb|JAJQKH020000358.1|	379889	380854	+
Odocoileus_virginianus	GCA_023699985.4	OR	mammal_classI_or	functional	gb|JAJQKH020000358.1|	392777	393718	+
Odocoileus_virginianus	GCA_023699985.4	OR	mammal_classI_or	functional	gb|JAJQKH020000358.1|	408751	409686	+
Odocoileus_virginianus	GCA_023699985.4	OR	mammal_classI_or	functional	gb|JAJQKH020000358.1|	442766	443716	+
Odocoileus_virginianus	GCA_023699985.4	OR	mammal_classI_or	functional	gb|JAJQKH020000358.1|	506938	507882	+
Odocoileus_virginianus	GCA_023699985.4	OR	mammal_classI_or	functional	gb|JAJQKH020000358.1|	531742	532701	+
Odocoileus_virginianus	GCA_023699985.4	OR	mammal_classI_or	functional	gb|JAJQKH020000358.1|	543756	544691	+
Odocoileus_virginianus	GCA_023699985.4	OR	mammal_classI_or	functional	gb|JAJQKH020000358.1|	556915	557871	+
Odocoileus_virginianus	GCA_023699985.4	OR	mammal_classI_or	functional	gb|JAJQKH020000358.1|	566569	567513	+
Odocoileus_virginianus	GCA_023699985.4	OR	mammal_classI_or	functional	gb|JAJQKH020000358.1|	585573	586592	+
Odocoileus_virginianus	GCA_023699985.4	OR	mammal_classI_or	functional	gb|JAJQKH020000358.1|	631960	632904	+
Odocoileus_virginianus	GCA_023699985.4	OR	mammal_classI_or	functional	gb|JAJQKH020000358.1|	639982	640944	+
Odocoileus_virginianus	GCA_023699985.4	OR	mammal_classI_or	functional	gb|JAJQKH020000358.1|	653716	654756	+
Odocoileus_virginianus	GCA_023699985.4	OR	mammal_classI_or	functional	gb|JAJQKH020000358.1|	663283	664245	+
Odocoileus_virginianus	GCA_023699985.4	OR	mammal_classI_or	functional	gb|JAJQKH020000358.1|	676290	677318	+
Odocoileus_virginianus	GCA_023699985.4	OR	mammal_classI_or	functional	gb|JAJQKH020000358.1|	687910	688872	+
Odocoileus_virginianus	GCA_023699985.4	OR	mammal_classI_or	functional	gb|JAJQKH020000358.1|	695024	695983	+
Odocoileus_virginianus	GCA_023699985.4	OR	mammal_classI_or	functional	gb|JAJQKH020000358.1|	799666	800610	+
Odocoileus_virginianus	GCA_023699985.4	OR	mammal_classI_or	functional	gb|JAJQKH020000358.1|	821219	822172	+
Odocoileus_virginianus	GCA_023699985.4	OR	mammal_classI_or	functional	gb|JAJQKH020000358.1|	834883	835827	+
Odocoileus_virginianus	GCA_023699985.4	OR	mammal_classI_or	functional	gb|JAJQKH020000358.1|	850846	851799	+
Odocoileus_virginianus	GCA_023699985.4	OR	mammal_classI_or	functional	gb|JAJQKH020000358.1|	870420	871367	+
Odocoileus_virginianus	GCA_023699985.4	OR	mammal_classI_or	functional	gb|JAJQKH020000358.1|	1113231	1114175	+
Odocoileus_virginianus	GCA_023699985.4	OR	mammal_classI_or	functional	gb|JAJQKH020000358.1|	30281	29490	-
Odocoileus_virginianus	GCA_023699985.4	OR	mammal_classI_or	functional	gb|JAJQKH020000358.1|	81083	80055	-
Odocoileus_virginianus	GCA_023699985.4	OR	mammal_classI_or	functional	gb|JAJQKH020000358.1|	125809	124853	-
Odocoileus_virginianus	GCA_023699985.4	OR	mammal_classI_or	functional	gb|JAJQKH020000358.1|	138544	137594	-
Odocoileus_virginianus	GCA_023699985.4	OR	mammal_classI_or	functional	gb|JAJQKH020000358.1|	179223	178264	-
Odocoileus_virginianus	GCA_023699985.4	OR	mammal_classI_or	functional	gb|JAJQKH020000358.1|	200284	199346	-
Odocoileus_virginianus	GCA_023699985.4	OR	mammal_classI_or	functional	gb|JAJQKH020000358.1|	219312	218323	-
Odocoileus_virginianus	GCA_023699985.4	OR	mammal_classI_or	functional	gb|JAJQKH020000358.1|	234140	233205	-
Odocoileus_virginianus	GCA_023699985.4	OR	mammal_classI_or	functional	gb|JAJQKH020000358.1|	240706	239771	-
Odocoileus_virginianus	GCA_023699985.4	OR	mammal_classI_or	functional	gb|JAJQKH020000358.1|	260593	259649	-
Odocoileus_virginianus	GCA_023699985.4	OR	mammal_classI_or	functional	gb|JAJQKH020000358.1|	292403	291468	-
Odocoileus_virginianus	GCA_023699985.4	OR	mammal_classI_or	functional	gb|JAJQKH020000358.1|	323580	322624	-
Odocoileus_virginianus	GCA_023699985.4	OR	mammal_classI_or	functional	gb|JAJQKH020000358.1|	340228	339287	-
Odocoileus_virginianus	GCA_023699985.4	OR	mammal_classI_or	functional	gb|JAJQKH020000358.1|	347753	346806	-
Odocoileus_virginianus	GCA_023699985.4	OR	mammal_classI_or	functional	gb|JAJQKH020000358.1|	398736	397798	-
Odocoileus_virginianus	GCA_023699985.4	OR	mammal_classI_or	functional	gb|JAJQKH020000358.1|	419424	418441	-
Odocoileus_virginianus	GCA_023699985.4	OR	mammal_classI_or	functional	gb|JAJQKH020000358.1|	452411	451455	-
Odocoileus_virginianus	GCA_023699985.4	OR	mammal_classI_or	functional	gb|JAJQKH020000358.1|	481394	480441	-
Odocoileus_virginianus	GCA_023699985.4	OR	mammal_classI_or	functional	gb|JAJQKH020000358.1|	491730	490780	-
Odocoileus_virginianus	GCA_023699985.4	OR	mammal_classI_or	functional	gb|JAJQKH020000358.1|	594186	593236	-
Odocoileus_virginianus	GCA_023699985.4	OR	mammal_classI_or	functional	gb|JAJQKH020000358.1|	701493	700540	-
Odocoileus_virginianus	GCA_023699985.4	OR	mammal_classI_or	functional	gb|JAJQKH020000358.1|	749005	748034	-
Odocoileus_virginianus	GCA_023699985.4	OR	mammal_classI_or	functional	gb|JAJQKH020000358.1|	760369	759326	-
Odocoileus_virginianus	GCA_023699985.4	OR	mammal_classI_or	functional	gb|JAJQKH020000358.1|	765667	764648	-
Odocoileus_virginianus	GCA_023699985.4	OR	mammal_classI_or	functional	gb|JAJQKH020000358.1|	885725	884772	-
Odocoileus_virginianus	GCA_023699985.4	OR	mammal_classI_or	functional	gb|JAJQKH020000358.1|	919835	918885	-
Odocoileus_virginianus	GCA_023699985.4	OR	mammal_classI_or	functional	gb|JAJQKH020000358.1|	932532	931735	-
Odocoileus_virginianus	GCA_023699985.4	OR	mammal_classI_or	functional	gb|JAJQKH020000358.1|	950781	949837	-
Odocoileus_virginianus	GCA_023699985.4	OR	mammal_classI_or	functional	gb|JAJQKH020000358.1|	972603	971659	-
Odocoileus_virginianus	GCA_023699985.4	OR	mammal_classI_or	functional	gb|JAJQKH020000358.1|	1030339	1029371	-
Odocoileus_virginianus	GCA_023699985.4	OR	mammal_classI_or	functional	gb|JAJQKH020000392.1|	8033	8977	+
Odocoileus_virginianus	GCA_023699985.4	OR	mammal_classI_or	functional	gb|JAJQKH020000392.1|	16318	17262	+
Odocoileus_virginianus	GCA_023699985.4	OR	mammal_classI_or	functional	gb|JAJQKH020000392.1|	33216	32290	-
Odocoileus_virginianus	GCA_023699985.4	OR	mammal_classI_or	functional	gb|JAJQKH020000392.1|	44868	43915	-
Odocoileus_virginianus	GCA_023699985.4	OR	mammal_classI_or	functional	gb|JAJQKH020000392.1|	67815	66853	-
Odocoileus_virginianus	GCA_023699985.4	OR	mammal_classI_or	functional	gb|JAJQKH020000392.1|	80568	79582	-
Odocoileus_virginianus	GCA_023699985.4	OR	mammal_classI_or	functional	gb|JAJQKH020000430.1|	17324	16389	-
Odocoileus_virginianus	GCA_023699985.4	OR	mammal_classI_or	functional	gb|MU995803.1|	85773	86717	+
Odocoileus_virginianus	GCA_023699985.4	OR	mammal_classI_or	functional	gb|MU995803.1|	102007	102966	+
Odocoileus_virginianus	GCA_023699985.4	OR	mammal_classI_or	functional	gb|MU995803.1|	113198	114136	+
Odocoileus_virginianus	GCA_023699985.4	OR	mammal_classI_or	functional	gb|MU995803.1|	137893	138849	+
Odocoileus_virginianus	GCA_023699985.4	OR	mammal_classI_or	functional	gb|MU995803.1|	152197	153147	+
Odocoileus_virginianus	GCA_023699985.4	OR	mammal_classI_or	functional	gb|MU995803.1|	174502	175488	+
Odocoileus_virginianus	GCA_023699985.4	OR	mammal_classI_or	functional	gb|MU995803.1|	185613	186551	+
Odocoileus_virginianus	GCA_023699985.4	OR	mammal_classI_or	functional	gb|MU995803.1|	198152	199108	+
Odocoileus_virginianus	GCA_023699985.4	OR	mammal_classI_or	functional	gb|MU995803.1|	206576	207526	+
Odocoileus_virginianus	GCA_023699985.4	OR	mammal_classI_or	functional	gb|MU995803.1|	263098	264051	+
Odocoileus_virginianus	GCA_023699985.4	OR	mammal_classI_or	functional	gb|MU995803.1|	291915	292865	+
Odocoileus_virginianus	GCA_023699985.4	OR	mammal_classI_or	functional	gb|MU995803.1|	318252	319196	+
Odocoileus_virginianus	GCA_023699985.4	OR	mammal_classI_or	functional	gb|MU995803.1|	341477	342436	+
Odocoileus_virginianus	GCA_023699985.4	OR	mammal_classI_or	functional	gb|MU995803.1|	352017	352976	+
Odocoileus_virginianus	GCA_023699985.4	OR	mammal_classI_or	functional	gb|MU995803.1|	374522	375565	+
Odocoileus_virginianus	GCA_023699985.4	OR	mammal_classI_or	functional	gb|MU995803.1|	386669	387628	+
Odocoileus_virginianus	GCA_023699985.4	OR	mammal_classI_or	functional	gb|MU995803.1|	278506	277556	-
Odocoileus_virginianus	GCA_023699985.4	OR	mammal_classI_or	functional	gb|MU995803.1|	359456	358620	-
Odocoileus_virginianus	GCA_023699985.4	OR	mammal_classI_or	functional	gb|MU995803.1|	393738	392779	-
Odocoileus_virginianus	GCA_023699985.4	OR	mammal_classI_or	functional	gb|MU995803.1|	406712	405738	-
Odocoileus_virginianus	GCA_023699985.4	OR	mammal_classI_or	functional	gb|MU995803.1|	427991	427044	-
Odocoileus_virginianus	GCA_023699985.4	OR	mammal_classII_or	functional	gb|CM042915.2|	11444118	11443186	-
Odocoileus_virginianus	GCA_023699985.4	OR	mammal_classII_or	functional	gb|CM042915.2|	11471485	11470553	-
Odocoileus_virginianus	GCA_023699985.4	OR	mammal_classII_or	functional	gb|CM042915.2|	11511376	11510444	-
Odocoileus_virginianus	GCA_023699985.4	OR	mammal_classII_or	functional	gb|CM042915.2|	11559615	11558683	-
Odocoileus_virginianus	GCA_023699985.4	OR	mammal_classII_or	functional	gb|CM042915.2|	11585638	11584712	-
Odocoileus_virginianus	GCA_023699985.4	OR	mammal_classII_or	functional	gb|CM042915.2|	11608229	11607300	-
Odocoileus_virginianus	GCA_023699985.4	OR	mammal_classII_or	functional	gb|CM042915.2|	11620727	11619693	-
Odocoileus_virginianus	GCA_023699985.4	OR	mammal_classII_or	functional	gb|CM042915.2|	11631063	11630029	-
Odocoileus_virginianus	GCA_023699985.4	OR	mammal_classII_or	functional	gb|CM042915.2|	11650351	11649419	-
Odocoileus_virginianus	GCA_023699985.4	OR	mammal_classII_or	functional	gb|CM042915.2|	11667632	11666640	-
Odocoileus_virginianus	GCA_023699985.4	OR	mammal_classII_or	functional	gb|CM042915.2|	11684183	11683251	-
Odocoileus_virginianus	GCA_023699985.4	OR	mammal_classII_or	functional	gb|CM042915.2|	11715107	11714175	-
Odocoileus_virginianus	GCA_023699985.4	OR	mammal_classII_or	functional	gb|CM042915.2|	11725468	11724527	-
Odocoileus_virginianus	GCA_023699985.4	OR	mammal_classII_or	functional	gb|CM042915.2|	11741265	11740330	-
Odocoileus_virginianus	GCA_023699985.4	OR	mammal_classII_or	functional	gb|CM042915.2|	11753484	11752531	-
Odocoileus_virginianus	GCA_023699985.4	OR	mammal_classII_or	functional	gb|CM042915.2|	11764810	11763806	-
Odocoileus_virginianus	GCA_023699985.4	OR	mammal_classII_or	functional	gb|CM042915.2|	11779671	11778718	-
Odocoileus_virginianus	GCA_023699985.4	OR	mammal_classII_or	functional	gb|CM042915.2|	11793117	11792164	-
Odocoileus_virginianus	GCA_023699985.4	OR	mammal_classII_or	functional	gb|CM042915.2|	12446638	12445697	-
Odocoileus_virginianus	GCA_023699985.4	OR	mammal_classII_or	functional	gb|CM042915.2|	13361723	13360779	-
Odocoileus_virginianus	GCA_023699985.4	OR	mammal_classII_or	functional	gb|CM042915.2|	13373415	13372471	-
Odocoileus_virginianus	GCA_023699985.4	OR	mammal_classII_or	functional	gb|CM042915.2|	13385547	13384603	-
Odocoileus_virginianus	GCA_023699985.4	OR	mammal_classII_or	functional	gb|CM042915.2|	13416688	13415744	-
Odocoileus_virginianus	GCA_023699985.4	OR	mammal_classII_or	functional	gb|CM042915.2|	11976899	11977840	+
Odocoileus_virginianus	GCA_023699985.4	OR	mammal_classII_or	functional	gb|CM042915.2|	12462089	12463033	+
Odocoileus_virginianus	GCA_023699985.4	OR	mammal_classII_or	functional	gb|CM042915.2|	12485420	12486364	+
Odocoileus_virginianus	GCA_023699985.4	OR	mammal_classII_or	functional	gb|CM042916.2|	26944	26057	-
Odocoileus_virginianus	GCA_023699985.4	OR	mammal_classII_or	functional	gb|CM042916.2|	156642	155725	-
Odocoileus_virginianus	GCA_023699985.4	OR	mammal_classII_or	functional	gb|CM042916.2|	88766735	88765803	-
Odocoileus_virginianus	GCA_023699985.4	OR	mammal_classII_or	functional	gb|CM042916.2|	88804939	88803995	-
Odocoileus_virginianus	GCA_023699985.4	OR	mammal_classII_or	functional	gb|CM042916.2|	88813827	88812883	-
Odocoileus_virginianus	GCA_023699985.4	OR	mammal_classII_or	functional	gb|CM042916.2|	88824775	88823846	-
Odocoileus_virginianus	GCA_023699985.4	OR	mammal_classII_or	functional	gb|CM042916.2|	88834471	88833527	-
Odocoileus_virginianus	GCA_023699985.4	OR	mammal_classII_or	functional	gb|CM042916.2|	88842143	88841211	-
Odocoileus_virginianus	GCA_023699985.4	OR	mammal_classII_or	functional	gb|CM042916.2|	88870941	88870009	-
Odocoileus_virginianus	GCA_023699985.4	OR	mammal_classII_or	functional	gb|CM042916.2|	88973622	88972612	-
Odocoileus_virginianus	GCA_023699985.4	OR	mammal_classII_or	functional	gb|CM042916.2|	88992517	88991564	-
Odocoileus_virginianus	GCA_023699985.4	OR	mammal_classII_or	functional	gb|CM042916.2|	89026956	89025949	-
Odocoileus_virginianus	GCA_023699985.4	OR	mammal_classII_or	functional	gb|CM042916.2|	89036253	89035159	-
Odocoileus_virginianus	GCA_023699985.4	OR	mammal_classII_or	functional	gb|CM042916.2|	89053390	89052449	-
Odocoileus_virginianus	GCA_023699985.4	OR	mammal_classII_or	functional	gb|CM042916.2|	89064739	89063798	-
Odocoileus_virginianus	GCA_023699985.4	OR	mammal_classII_or	functional	gb|CM042916.2|	89081646	89080693	-
Odocoileus_virginianus	GCA_023699985.4	OR	mammal_classII_or	functional	gb|CM042916.2|	89091825	89090740	-
Odocoileus_virginianus	GCA_023699985.4	OR	mammal_classII_or	functional	gb|CM042916.2|	89127925	89126996	-
Odocoileus_virginianus	GCA_023699985.4	OR	mammal_classII_or	functional	gb|CM042916.2|	89136975	89136022	-
Odocoileus_virginianus	GCA_023699985.4	OR	mammal_classII_or	functional	gb|CM042916.2|	88888523	88889464	+
Odocoileus_virginianus	GCA_023699985.4	OR	mammal_classII_or	functional	gb|CM042916.2|	88902821	88903813	+
Odocoileus_virginianus	GCA_023699985.4	OR	mammal_classII_or	functional	gb|CM042916.2|	88909751	88910689	+
Odocoileus_virginianus	GCA_023699985.4	OR	mammal_classII_or	functional	gb|CM042916.2|	88920029	88920967	+
Odocoileus_virginianus	GCA_023699985.4	OR	mammal_classII_or	functional	gb|CM042916.2|	88933364	88934383	+
Odocoileus_virginianus	GCA_023699985.4	OR	mammal_classII_or	functional	gb|CM042916.2|	88943957	88944898	+
Odocoileus_virginianus	GCA_023699985.4	OR	mammal_classII_or	functional	gb|CM042916.2|	88951446	88952387	+
Odocoileus_virginianus	GCA_023699985.4	OR	mammal_classII_or	functional	gb|CM042916.2|	88966553	88967488	+
Odocoileus_virginianus	GCA_023699985.4	OR	mammal_classII_or	functional	gb|CM042916.2|	88985489	88986430	+
Odocoileus_virginianus	GCA_023699985.4	OR	mammal_classII_or	functional	gb|CM042916.2|	89007503	89008438	+
Odocoileus_virginianus	GCA_023699985.4	OR	mammal_classII_or	functional	gb|CM042916.2|	89074491	89075435	+
Odocoileus_virginianus	GCA_023699985.4	OR	mammal_classII_or	functional	gb|CM042916.2|	89101365	89102342	+
Odocoileus_virginianus	GCA_023699985.4	OR	mammal_classII_or	functional	gb|CM042916.2|	89110516	89111454	+
Odocoileus_virginianus	GCA_023699985.4	OR	mammal_classII_or	functional	gb|CM042916.2|	89155764	89156696	+
Odocoileus_virginianus	GCA_023699985.4	OR	mammal_classII_or	functional	gb|CM042916.2|	89165550	89166482	+
Odocoileus_virginianus	GCA_023699985.4	OR	mammal_classII_or	functional	gb|CM042916.2|	89177554	89178531	+
Odocoileus_virginianus	GCA_023699985.4	OR	mammal_classII_or	functional	gb|CM042916.2|	89212234	89213169	+
Odocoileus_virginianus	GCA_023699985.4	OR	mammal_classII_or	functional	gb|CM042916.2|	89226505	89227434	+
Odocoileus_virginianus	GCA_023699985.4	OR	mammal_classII_or	functional	gb|CM042916.2|	89240548	89241483	+
Odocoileus_virginianus	GCA_023699985.4	OR	mammal_classII_or	functional	gb|CM042916.2|	89256787	89257728	+
Odocoileus_virginianus	GCA_023699985.4	OR	mammal_classII_or	functional	gb|CM042916.2|	89270665	89271588	+
Odocoileus_virginianus	GCA_023699985.4	OR	mammal_classII_or	functional	gb|CM042916.2|	89277059	89278000	+
Odocoileus_virginianus	GCA_023699985.4	OR	mammal_classII_or	functional	gb|CM042916.2|	89289435	89290256	+
Odocoileus_virginianus	GCA_023699985.4	OR	mammal_classII_or	functional	gb|CM042916.2|	89299642	89300583	+
Odocoileus_virginianus	GCA_023699985.4	OR	mammal_classII_or	functional	gb|CM042916.2|	89335008	89336033	+
Odocoileus_virginianus	GCA_023699985.4	OR	mammal_classII_or	functional	gb|CM042916.2|	89344079	89345029	+
Odocoileus_virginianus	GCA_023699985.4	OR	mammal_classII_or	functional	gb|CM042917.2|	6346103	6345156	-
Odocoileus_virginianus	GCA_023699985.4	OR	mammal_classII_or	functional	gb|CM042917.2|	6387214	6386198	-
Odocoileus_virginianus	GCA_023699985.4	OR	mammal_classII_or	functional	gb|CM042917.2|	6480466	6479537	-
Odocoileus_virginianus	GCA_023699985.4	OR	mammal_classII_or	functional	gb|CM042917.2|	6530096	6529095	-
Odocoileus_virginianus	GCA_023699985.4	OR	mammal_classII_or	functional	gb|CM042917.2|	6535319	6534471	-
Odocoileus_virginianus	GCA_023699985.4	OR	mammal_classII_or	functional	gb|CM042917.2|	6548646	6547798	-
Odocoileus_virginianus	GCA_023699985.4	OR	mammal_classII_or	functional	gb|CM042917.2|	6565418	6564432	-
Odocoileus_virginianus	GCA_023699985.4	OR	mammal_classII_or	functional	gb|CM042917.2|	6583783	6582935	-
Odocoileus_virginianus	GCA_023699985.4	OR	mammal_classII_or	functional	gb|CM042917.2|	6634099	6633125	-
Odocoileus_virginianus	GCA_023699985.4	OR	mammal_classII_or	functional	gb|CM042917.2|	6688420	6687458	-
Odocoileus_virginianus	GCA_023699985.4	OR	mammal_classII_or	functional	gb|CM042917.2|	6711949	6711014	-
Odocoileus_virginianus	GCA_023699985.4	OR	mammal_classII_or	functional	gb|CM042917.2|	7462822	7461872	-
Odocoileus_virginianus	GCA_023699985.4	OR	mammal_classII_or	functional	gb|CM042917.2|	7594705	7593743	-
Odocoileus_virginianus	GCA_023699985.4	OR	mammal_classII_or	functional	gb|CM042917.2|	7606191	7605253	-
Odocoileus_virginianus	GCA_023699985.4	OR	mammal_classII_or	functional	gb|CM042917.2|	7615232	7614264	-
Odocoileus_virginianus	GCA_023699985.4	OR	mammal_classII_or	functional	gb|CM042917.2|	7620321	7619353	-
Odocoileus_virginianus	GCA_023699985.4	OR	mammal_classII_or	functional	gb|CM042917.2|	7641386	7640451	-
Odocoileus_virginianus	GCA_023699985.4	OR	mammal_classII_or	functional	gb|CM042917.2|	7667824	7666793	-
Odocoileus_virginianus	GCA_023699985.4	OR	mammal_classII_or	functional	gb|CM042917.2|	7706482	7705514	-
Odocoileus_virginianus	GCA_023699985.4	OR	mammal_classII_or	functional	gb|CM042917.2|	7719108	7718104	-
Odocoileus_virginianus	GCA_023699985.4	OR	mammal_classII_or	functional	gb|CM042917.2|	7752934	7751981	-
Odocoileus_virginianus	GCA_023699985.4	OR	mammal_classII_or	functional	gb|CM042917.2|	7783878	7782946	-
Odocoileus_virginianus	GCA_023699985.4	OR	mammal_classII_or	functional	gb|CM042917.2|	7796025	7795093	-
Odocoileus_virginianus	GCA_023699985.4	OR	mammal_classII_or	functional	gb|CM042917.2|	7809430	7808498	-
Odocoileus_virginianus	GCA_023699985.4	OR	mammal_classII_or	functional	gb|CM042917.2|	7815968	7814841	-
Odocoileus_virginianus	GCA_023699985.4	OR	mammal_classII_or	functional	gb|CM042917.2|	7835966	7834908	-
Odocoileus_virginianus	GCA_023699985.4	OR	mammal_classII_or	functional	gb|CM042917.2|	7846166	7845237	-
Odocoileus_virginianus	GCA_023699985.4	OR	mammal_classII_or	functional	gb|CM042917.2|	7879425	7878397	-
Odocoileus_virginianus	GCA_023699985.4	OR	mammal_classII_or	functional	gb|CM042917.2|	7896226	7895273	-
Odocoileus_virginianus	GCA_023699985.4	OR	mammal_classII_or	functional	gb|CM042917.2|	8088423	8087461	-
Odocoileus_virginianus	GCA_023699985.4	OR	mammal_classII_or	functional	gb|CM042917.2|	8222087	8221134	-
Odocoileus_virginianus	GCA_023699985.4	OR	mammal_classII_or	functional	gb|CM042917.2|	8239202	8238237	-
Odocoileus_virginianus	GCA_023699985.4	OR	mammal_classII_or	functional	gb|CM042917.2|	8249602	8248571	-
Odocoileus_virginianus	GCA_023699985.4	OR	mammal_classII_or	functional	gb|CM042917.2|	8279683	8278736	-
Odocoileus_virginianus	GCA_023699985.4	OR	mammal_classII_or	functional	gb|CM042917.2|	8308780	8307812	-
Odocoileus_virginianus	GCA_023699985.4	OR	mammal_classII_or	functional	gb|CM042917.2|	8324194	8323370	-
Odocoileus_virginianus	GCA_023699985.4	OR	mammal_classII_or	functional	gb|CM042917.2|	8331760	8330921	-
Odocoileus_virginianus	GCA_023699985.4	OR	mammal_classII_or	functional	gb|CM042917.2|	8344221	8343136	-
Odocoileus_virginianus	GCA_023699985.4	OR	mammal_classII_or	functional	gb|CM042917.2|	8364029	8363058	-
Odocoileus_virginianus	GCA_023699985.4	OR	mammal_classII_or	functional	gb|CM042917.2|	8391179	8390223	-
Odocoileus_virginianus	GCA_023699985.4	OR	mammal_classII_or	functional	gb|CM042917.2|	8399706	8398714	-
Odocoileus_virginianus	GCA_023699985.4	OR	mammal_classII_or	functional	gb|CM042917.2|	8410778	8409822	-
Odocoileus_virginianus	GCA_023699985.4	OR	mammal_classII_or	functional	gb|CM042917.2|	8429260	8428310	-
Odocoileus_virginianus	GCA_023699985.4	OR	mammal_classII_or	functional	gb|CM042917.2|	8455860	8454892	-
Odocoileus_virginianus	GCA_023699985.4	OR	mammal_classII_or	functional	gb|CM042917.2|	8836049	8835111	-
Odocoileus_virginianus	GCA_023699985.4	OR	mammal_classII_or	functional	gb|CM042917.2|	11282925	11281984	-
Odocoileus_virginianus	GCA_023699985.4	OR	mammal_classII_or	functional	gb|CM042917.2|	11325680	11324727	-
Odocoileus_virginianus	GCA_023699985.4	OR	mammal_classII_or	functional	gb|CM042917.2|	11333696	11332716	-
Odocoileus_virginianus	GCA_023699985.4	OR	mammal_classII_or	functional	gb|CM042917.2|	11339321	11338383	-
Odocoileus_virginianus	GCA_023699985.4	OR	mammal_classII_or	functional	gb|CM042917.2|	11345417	11344479	-
Odocoileus_virginianus	GCA_023699985.4	OR	mammal_classII_or	functional	gb|CM042917.2|	11353807	11352833	-
Odocoileus_virginianus	GCA_023699985.4	OR	mammal_classII_or	functional	gb|CM042917.2|	11363663	11362725	-
Odocoileus_virginianus	GCA_023699985.4	OR	mammal_classII_or	functional	gb|CM042917.2|	11403607	11402672	-
Odocoileus_virginianus	GCA_023699985.4	OR	mammal_classII_or	functional	gb|CM042917.2|	11411449	11410511	-
Odocoileus_virginianus	GCA_023699985.4	OR	mammal_classII_or	functional	gb|CM042917.2|	11416764	11415826	-
Odocoileus_virginianus	GCA_023699985.4	OR	mammal_classII_or	functional	gb|CM042917.2|	11501262	11500324	-
Odocoileus_virginianus	GCA_023699985.4	OR	mammal_classII_or	functional	gb|CM042917.2|	11511860	11510922	-
Odocoileus_virginianus	GCA_023699985.4	OR	mammal_classII_or	functional	gb|CM042917.2|	11650809	11649880	-
Odocoileus_virginianus	GCA_023699985.4	OR	mammal_classII_or	functional	gb|CM042917.2|	11664615	11663785	-
Odocoileus_virginianus	GCA_023699985.4	OR	mammal_classII_or	functional	gb|CM042917.2|	11685069	11684140	-
Odocoileus_virginianus	GCA_023699985.4	OR	mammal_classII_or	functional	gb|CM042917.2|	11690371	11689313	-
Odocoileus_virginianus	GCA_023699985.4	OR	mammal_classII_or	functional	gb|CM042917.2|	11721419	11720376	-
Odocoileus_virginianus	GCA_023699985.4	OR	mammal_classII_or	functional	gb|CM042917.2|	11728468	11727539	-
Odocoileus_virginianus	GCA_023699985.4	OR	mammal_classII_or	functional	gb|CM042917.2|	11756911	11755982	-
Odocoileus_virginianus	GCA_023699985.4	OR	mammal_classII_or	functional	gb|CM042917.2|	11822500	11821613	-
Odocoileus_virginianus	GCA_023699985.4	OR	mammal_classII_or	functional	gb|CM042917.2|	11861071	11860235	-
Odocoileus_virginianus	GCA_023699985.4	OR	mammal_classII_or	functional	gb|CM042917.2|	11882421	11881414	-
Odocoileus_virginianus	GCA_023699985.4	OR	mammal_classII_or	functional	gb|CM042917.2|	11895908	11894910	-
Odocoileus_virginianus	GCA_023699985.4	OR	mammal_classII_or	functional	gb|CM042917.2|	11905497	11904478	-
Odocoileus_virginianus	GCA_023699985.4	OR	mammal_classII_or	functional	gb|CM042917.2|	36673526	36672519	-
Odocoileus_virginianus	GCA_023699985.4	OR	mammal_classII_or	functional	gb|CM042917.2|	36724965	36724027	-
Odocoileus_virginianus	GCA_023699985.4	OR	mammal_classII_or	functional	gb|CM042917.2|	36932571	36931639	-
Odocoileus_virginianus	GCA_023699985.4	OR	mammal_classII_or	functional	gb|CM042917.2|	36951262	36950330	-
Odocoileus_virginianus	GCA_023699985.4	OR	mammal_classII_or	functional	gb|CM042917.2|	36976432	36975482	-
Odocoileus_virginianus	GCA_023699985.4	OR	mammal_classII_or	functional	gb|CM042917.2|	37007341	37006391	-
Odocoileus_virginianus	GCA_023699985.4	OR	mammal_classII_or	functional	gb|CM042917.2|	37021911	37020964	-
Odocoileus_virginianus	GCA_023699985.4	OR	mammal_classII_or	functional	gb|CM042917.2|	37291552	37290605	-
Odocoileus_virginianus	GCA_023699985.4	OR	mammal_classII_or	functional	gb|CM042917.2|	37463110	37462238	-
Odocoileus_virginianus	GCA_023699985.4	OR	mammal_classII_or	functional	gb|CM042917.2|	37500584	37499628	-
Odocoileus_virginianus	GCA_023699985.4	OR	mammal_classII_or	functional	gb|CM042917.2|	37565919	37564960	-
Odocoileus_virginianus	GCA_023699985.4	OR	mammal_classII_or	functional	gb|CM042917.2|	37821556	37820633	-
Odocoileus_virginianus	GCA_023699985.4	OR	mammal_classII_or	functional	gb|CM042917.2|	37900794	37899835	-
Odocoileus_virginianus	GCA_023699985.4	OR	mammal_classII_or	functional	gb|CM042917.2|	37938905	37938042	-
Odocoileus_virginianus	GCA_023699985.4	OR	mammal_classII_or	functional	gb|CM042917.2|	37951216	37950257	-
Odocoileus_virginianus	GCA_023699985.4	OR	mammal_classII_or	functional	gb|CM042917.2|	38005924	38004896	-
Odocoileus_virginianus	GCA_023699985.4	OR	mammal_classII_or	functional	gb|CM042917.2|	38082883	38081861	-
Odocoileus_virginianus	GCA_023699985.4	OR	mammal_classII_or	functional	gb|CM042917.2|	38357511	38356573	-
Odocoileus_virginianus	GCA_023699985.4	OR	mammal_classII_or	functional	gb|CM042917.2|	38670325	38669390	-
Odocoileus_virginianus	GCA_023699985.4	OR	mammal_classII_or	functional	gb|CM042917.2|	39024653	39023682	-
Odocoileus_virginianus	GCA_023699985.4	OR	mammal_classII_or	functional	gb|CM042917.2|	39054347	39053409	-
Odocoileus_virginianus	GCA_023699985.4	OR	mammal_classII_or	functional	gb|CM042917.2|	39131362	39130409	-
Odocoileus_virginianus	GCA_023699985.4	OR	mammal_classII_or	functional	gb|CM042917.2|	39152501	39151530	-
Odocoileus_virginianus	GCA_023699985.4	OR	mammal_classII_or	functional	gb|CM042917.2|	39603979	39603059	-
Odocoileus_virginianus	GCA_023699985.4	OR	mammal_classII_or	functional	gb|CM042917.2|	39636754	39635807	-
Odocoileus_virginianus	GCA_023699985.4	OR	mammal_classII_or	functional	gb|CM042917.2|	39667787	39666843	-
Odocoileus_virginianus	GCA_023699985.4	OR	mammal_classII_or	functional	gb|CM042917.2|	39724163	39723225	-
Odocoileus_virginianus	GCA_023699985.4	OR	mammal_classII_or	functional	gb|CM042917.2|	6443251	6444204	+
Odocoileus_virginianus	GCA_023699985.4	OR	mammal_classII_or	functional	gb|CM042917.2|	6472374	6473324	+
Odocoileus_virginianus	GCA_023699985.4	OR	mammal_classII_or	functional	gb|CM042917.2|	6600722	6601690	+
Odocoileus_virginianus	GCA_023699985.4	OR	mammal_classII_or	functional	gb|CM042917.2|	6617597	6618541	+
Odocoileus_virginianus	GCA_023699985.4	OR	mammal_classII_or	functional	gb|CM042917.2|	6679564	6680412	+
Odocoileus_virginianus	GCA_023699985.4	OR	mammal_classII_or	functional	gb|CM042917.2|	7910743	7911684	+
Odocoileus_virginianus	GCA_023699985.4	OR	mammal_classII_or	functional	gb|CM042917.2|	7940275	7941213	+
Odocoileus_virginianus	GCA_023699985.4	OR	mammal_classII_or	functional	gb|CM042917.2|	7962502	7963473	+
Odocoileus_virginianus	GCA_023699985.4	OR	mammal_classII_or	functional	gb|CM042917.2|	7980293	7981249	+
Odocoileus_virginianus	GCA_023699985.4	OR	mammal_classII_or	functional	gb|CM042917.2|	7997651	7998583	+
Odocoileus_virginianus	GCA_023699985.4	OR	mammal_classII_or	functional	gb|CM042917.2|	8014437	8015516	+
Odocoileus_virginianus	GCA_023699985.4	OR	mammal_classII_or	functional	gb|CM042917.2|	8043720	8044682	+
Odocoileus_virginianus	GCA_023699985.4	OR	mammal_classII_or	functional	gb|CM042917.2|	8053869	8054753	+
Odocoileus_virginianus	GCA_023699985.4	OR	mammal_classII_or	functional	gb|CM042917.2|	8063109	8064122	+
Odocoileus_virginianus	GCA_023699985.4	OR	mammal_classII_or	functional	gb|CM042917.2|	8145110	8146120	+
Odocoileus_virginianus	GCA_023699985.4	OR	mammal_classII_or	functional	gb|CM042917.2|	8496334	8497302	+
Odocoileus_virginianus	GCA_023699985.4	OR	mammal_classII_or	functional	gb|CM042917.2|	8517583	8518551	+
Odocoileus_virginianus	GCA_023699985.4	OR	mammal_classII_or	functional	gb|CM042917.2|	8566119	8567189	+
Odocoileus_virginianus	GCA_023699985.4	OR	mammal_classII_or	functional	gb|CM042917.2|	8589940	8590974	+
Odocoileus_virginianus	GCA_023699985.4	OR	mammal_classII_or	functional	gb|CM042917.2|	8632874	8633878	+
Odocoileus_virginianus	GCA_023699985.4	OR	mammal_classII_or	functional	gb|CM042917.2|	8641322	8642290	+
Odocoileus_virginianus	GCA_023699985.4	OR	mammal_classII_or	functional	gb|CM042917.2|	8657666	8658625	+
Odocoileus_virginianus	GCA_023699985.4	OR	mammal_classII_or	functional	gb|CM042917.2|	8679145	8680080	+
Odocoileus_virginianus	GCA_023699985.4	OR	mammal_classII_or	functional	gb|CM042917.2|	11314093	11315070	+
Odocoileus_virginianus	GCA_023699985.4	OR	mammal_classII_or	functional	gb|CM042917.2|	11390938	11392005	+
Odocoileus_virginianus	GCA_023699985.4	OR	mammal_classII_or	functional	gb|CM042917.2|	11545542	11546480	+
Odocoileus_virginianus	GCA_023699985.4	OR	mammal_classII_or	functional	gb|CM042917.2|	11574649	11575593	+
Odocoileus_virginianus	GCA_023699985.4	OR	mammal_classII_or	functional	gb|CM042917.2|	11600162	11601148	+
Odocoileus_virginianus	GCA_023699985.4	OR	mammal_classII_or	functional	gb|CM042917.2|	11702796	11703788	+
Odocoileus_virginianus	GCA_023699985.4	OR	mammal_classII_or	functional	gb|CM042917.2|	11933026	11934075	+
Odocoileus_virginianus	GCA_023699985.4	OR	mammal_classII_or	functional	gb|CM042917.2|	11958812	11959849	+
Odocoileus_virginianus	GCA_023699985.4	OR	mammal_classII_or	functional	gb|CM042917.2|	11975112	11975999	+
Odocoileus_virginianus	GCA_023699985.4	OR	mammal_classII_or	functional	gb|CM042917.2|	12000309	12001145	+
Odocoileus_virginianus	GCA_023699985.4	OR	mammal_classII_or	functional	gb|CM042917.2|	12024290	12025264	+
Odocoileus_virginianus	GCA_023699985.4	OR	mammal_classII_or	functional	gb|CM042917.2|	12042959	12043870	+
Odocoileus_virginianus	GCA_023699985.4	OR	mammal_classII_or	functional	gb|CM042917.2|	12082167	12082979	+
Odocoileus_virginianus	GCA_023699985.4	OR	mammal_classII_or	functional	gb|CM042917.2|	12093432	12094316	+
Odocoileus_virginianus	GCA_023699985.4	OR	mammal_classII_or	functional	gb|CM042917.2|	36616882	36617850	+
Odocoileus_virginianus	GCA_023699985.4	OR	mammal_classII_or	functional	gb|CM042917.2|	36661639	36662604	+
Odocoileus_virginianus	GCA_023699985.4	OR	mammal_classII_or	functional	gb|CM042917.2|	37050950	37051897	+
Odocoileus_virginianus	GCA_023699985.4	OR	mammal_classII_or	functional	gb|CM042917.2|	37072943	37073890	+
Odocoileus_virginianus	GCA_023699985.4	OR	mammal_classII_or	functional	gb|CM042917.2|	37526783	37527727	+
Odocoileus_virginianus	GCA_023699985.4	OR	mammal_classII_or	functional	gb|CM042917.2|	37543643	37544596	+
Odocoileus_virginianus	GCA_023699985.4	OR	mammal_classII_or	functional	gb|CM042917.2|	37673779	37674708	+
Odocoileus_virginianus	GCA_023699985.4	OR	mammal_classII_or	functional	gb|CM042917.2|	37689314	37690267	+
Odocoileus_virginianus	GCA_023699985.4	OR	mammal_classII_or	functional	gb|CM042917.2|	37705503	37706447	+
Odocoileus_virginianus	GCA_023699985.4	OR	mammal_classII_or	functional	gb|CM042917.2|	37719490	37720413	+
Odocoileus_virginianus	GCA_023699985.4	OR	mammal_classII_or	functional	gb|CM042917.2|	37732519	37733466	+
Odocoileus_virginianus	GCA_023699985.4	OR	mammal_classII_or	functional	gb|CM042917.2|	37752445	37753392	+
Odocoileus_virginianus	GCA_023699985.4	OR	mammal_classII_or	functional	gb|CM042917.2|	37869730	37870677	+
Odocoileus_virginianus	GCA_023699985.4	OR	mammal_classII_or	functional	gb|CM042917.2|	37927735	37928667	+
Odocoileus_virginianus	GCA_023699985.4	OR	mammal_classII_or	functional	gb|CM042917.2|	37984837	37985784	+
Odocoileus_virginianus	GCA_023699985.4	OR	mammal_classII_or	functional	gb|CM042917.2|	38042502	38043473	+
Odocoileus_virginianus	GCA_023699985.4	OR	mammal_classII_or	functional	gb|CM042917.2|	38067604	38068551	+
Odocoileus_virginianus	GCA_023699985.4	OR	mammal_classII_or	functional	gb|CM042917.2|	38121679	38122617	+
Odocoileus_virginianus	GCA_023699985.4	OR	mammal_classII_or	functional	gb|CM042917.2|	38164248	38165177	+
Odocoileus_virginianus	GCA_023699985.4	OR	mammal_classII_or	functional	gb|CM042917.2|	38193785	38194714	+
Odocoileus_virginianus	GCA_023699985.4	OR	mammal_classII_or	functional	gb|CM042917.2|	38223890	38224804	+
Odocoileus_virginianus	GCA_023699985.4	OR	mammal_classII_or	functional	gb|CM042917.2|	38270898	38271920	+
Odocoileus_virginianus	GCA_023699985.4	OR	mammal_classII_or	functional	gb|CM042917.2|	38299330	38300268	+
Odocoileus_virginianus	GCA_023699985.4	OR	mammal_classII_or	functional	gb|CM042917.2|	38310106	38311053	+
Odocoileus_virginianus	GCA_023699985.4	OR	mammal_classII_or	functional	gb|CM042917.2|	38327429	38328367	+
Odocoileus_virginianus	GCA_023699985.4	OR	mammal_classII_or	functional	gb|CM042917.2|	38403665	38404612	+
Odocoileus_virginianus	GCA_023699985.4	OR	mammal_classII_or	functional	gb|CM042917.2|	38425098	38426090	+
Odocoileus_virginianus	GCA_023699985.4	OR	mammal_classII_or	functional	gb|CM042917.2|	38468482	38469420	+
Odocoileus_virginianus	GCA_023699985.4	OR	mammal_classII_or	functional	gb|CM042917.2|	38501283	38502230	+
Odocoileus_virginianus	GCA_023699985.4	OR	mammal_classII_or	functional	gb|CM042917.2|	38537702	38538640	+
Odocoileus_virginianus	GCA_023699985.4	OR	mammal_classII_or	functional	gb|CM042917.2|	38566842	38567798	+
Odocoileus_virginianus	GCA_023699985.4	OR	mammal_classII_or	functional	gb|CM042917.2|	38602746	38603684	+
Odocoileus_virginianus	GCA_023699985.4	OR	mammal_classII_or	functional	gb|CM042917.2|	38624555	38625493	+
Odocoileus_virginianus	GCA_023699985.4	OR	mammal_classII_or	functional	gb|CM042917.2|	38656399	38657337	+
Odocoileus_virginianus	GCA_023699985.4	OR	mammal_classII_or	functional	gb|CM042917.2|	38688555	38689499	+
Odocoileus_virginianus	GCA_023699985.4	OR	mammal_classII_or	functional	gb|CM042917.2|	38750275	38751237	+
Odocoileus_virginianus	GCA_023699985.4	OR	mammal_classII_or	functional	gb|CM042917.2|	38760186	38761133	+
Odocoileus_virginianus	GCA_023699985.4	OR	mammal_classII_or	functional	gb|CM042917.2|	38772513	38773475	+
Odocoileus_virginianus	GCA_023699985.4	OR	mammal_classII_or	functional	gb|CM042917.2|	38817267	38818229	+
Odocoileus_virginianus	GCA_023699985.4	OR	mammal_classII_or	functional	gb|CM042917.2|	38859082	38860080	+
Odocoileus_virginianus	GCA_023699985.4	OR	mammal_classII_or	functional	gb|CM042917.2|	38884013	38884978	+
Odocoileus_virginianus	GCA_023699985.4	OR	mammal_classII_or	functional	gb|CM042917.2|	38908841	38909782	+
Odocoileus_virginianus	GCA_023699985.4	OR	mammal_classII_or	functional	gb|CM042917.2|	38924640	38925608	+
Odocoileus_virginianus	GCA_023699985.4	OR	mammal_classII_or	functional	gb|CM042917.2|	38973961	38974896	+
Odocoileus_virginianus	GCA_023699985.4	OR	mammal_classII_or	functional	gb|CM042917.2|	39001603	39002562	+
Odocoileus_virginianus	GCA_023699985.4	OR	mammal_classII_or	functional	gb|CM042917.2|	39190114	39191076	+
Odocoileus_virginianus	GCA_023699985.4	OR	mammal_classII_or	functional	gb|CM042917.2|	39260883	39261812	+
Odocoileus_virginianus	GCA_023699985.4	OR	mammal_classII_or	functional	gb|CM042917.2|	39300499	39301434	+
Odocoileus_virginianus	GCA_023699985.4	OR	mammal_classII_or	functional	gb|CM042917.2|	39328474	39329352	+
Odocoileus_virginianus	GCA_023699985.4	OR	mammal_classII_or	functional	gb|CM042917.2|	39783495	39784433	+
Odocoileus_virginianus	GCA_023699985.4	OR	mammal_classII_or	functional	gb|CM042917.2|	39800083	39801018	+
Odocoileus_virginianus	GCA_023699985.4	OR	mammal_classII_or	functional	gb|CM042917.2|	39811497	39812432	+
Odocoileus_virginianus	GCA_023699985.4	OR	mammal_classII_or	functional	gb|CM042919.2|	428271	429197	+
Odocoileus_virginianus	GCA_023699985.4	OR	mammal_classII_or	functional	gb|CM042919.2|	461215	462156	+
Odocoileus_virginianus	GCA_023699985.4	OR	mammal_classII_or	functional	gb|CM042919.2|	15372954	15373895	+
Odocoileus_virginianus	GCA_023699985.4	OR	mammal_classII_or	functional	gb|CM042919.2|	15389097	15390038	+
Odocoileus_virginianus	GCA_023699985.4	OR	mammal_classII_or	functional	gb|CM042919.2|	15406387	15407334	+
Odocoileus_virginianus	GCA_023699985.4	OR	mammal_classII_or	functional	gb|CM042919.2|	15537150	15538124	+
Odocoileus_virginianus	GCA_023699985.4	OR	mammal_classII_or	functional	gb|CM042919.2|	15577451	15578392	+
Odocoileus_virginianus	GCA_023699985.4	OR	mammal_classII_or	functional	gb|CM042919.2|	15596308	15597276	+
Odocoileus_virginianus	GCA_023699985.4	OR	mammal_classII_or	functional	gb|CM042919.2|	15633366	15634313	+
Odocoileus_virginianus	GCA_023699985.4	OR	mammal_classII_or	functional	gb|CM042919.2|	15791707	15792660	+
Odocoileus_virginianus	GCA_023699985.4	OR	mammal_classII_or	functional	gb|CM042919.2|	15950970	15951917	+
Odocoileus_virginianus	GCA_023699985.4	OR	mammal_classII_or	functional	gb|CM042919.2|	16525537	16526553	+
Odocoileus_virginianus	GCA_023699985.4	OR	mammal_classII_or	functional	gb|CM042919.2|	16536983	16537912	+
Odocoileus_virginianus	GCA_023699985.4	OR	mammal_classII_or	functional	gb|CM042919.2|	83376767	83377747	+
Odocoileus_virginianus	GCA_023699985.4	OR	mammal_classII_or	functional	gb|CM042919.2|	83436806	83437744	+
Odocoileus_virginianus	GCA_023699985.4	OR	mammal_classII_or	functional	gb|CM042919.2|	83470097	83471035	+
Odocoileus_virginianus	GCA_023699985.4	OR	mammal_classII_or	functional	gb|CM042919.2|	83482011	83482988	+
Odocoileus_virginianus	GCA_023699985.4	OR	mammal_classII_or	functional	gb|CM042919.2|	83493949	83494896	+
Odocoileus_virginianus	GCA_023699985.4	OR	mammal_classII_or	functional	gb|CM042919.2|	15331021	15330056	-
Odocoileus_virginianus	GCA_023699985.4	OR	mammal_classII_or	functional	gb|CM042919.2|	15344474	15343530	-
Odocoileus_virginianus	GCA_023699985.4	OR	mammal_classII_or	functional	gb|CM042919.2|	15558740	15557709	-
Odocoileus_virginianus	GCA_023699985.4	OR	mammal_classII_or	functional	gb|CM042919.2|	15647256	15646279	-
Odocoileus_virginianus	GCA_023699985.4	OR	mammal_classII_or	functional	gb|CM042919.2|	15660885	15659923	-
Odocoileus_virginianus	GCA_023699985.4	OR	mammal_classII_or	functional	gb|CM042919.2|	15677926	15676973	-
Odocoileus_virginianus	GCA_023699985.4	OR	mammal_classII_or	functional	gb|CM042919.2|	15733053	15732127	-
Odocoileus_virginianus	GCA_023699985.4	OR	mammal_classII_or	functional	gb|CM042919.2|	15759672	15758713	-
Odocoileus_virginianus	GCA_023699985.4	OR	mammal_classII_or	functional	gb|CM042919.2|	15875455	15874412	-
Odocoileus_virginianus	GCA_023699985.4	OR	mammal_classII_or	functional	gb|CM042919.2|	15914682	15913732	-
Odocoileus_virginianus	GCA_023699985.4	OR	mammal_classII_or	functional	gb|CM042919.2|	15936745	15935753	-
Odocoileus_virginianus	GCA_023699985.4	OR	mammal_classII_or	functional	gb|CM042919.2|	15958379	15957441	-
Odocoileus_virginianus	GCA_023699985.4	OR	mammal_classII_or	functional	gb|CM042919.2|	15976422	15975469	-
Odocoileus_virginianus	GCA_023699985.4	OR	mammal_classII_or	functional	gb|CM042919.2|	15992720	15991746	-
Odocoileus_virginianus	GCA_023699985.4	OR	mammal_classII_or	functional	gb|CM042919.2|	16007134	16006190	-
Odocoileus_virginianus	GCA_023699985.4	OR	mammal_classII_or	functional	gb|CM042919.2|	16380557	16379616	-
Odocoileus_virginianus	GCA_023699985.4	OR	mammal_classII_or	functional	gb|CM042919.2|	16417031	16416090	-
Odocoileus_virginianus	GCA_023699985.4	OR	mammal_classII_or	functional	gb|CM042919.2|	16623349	16622420	-
Odocoileus_virginianus	GCA_023699985.4	OR	mammal_classII_or	functional	gb|CM042919.2|	83452936	83451998	-
Odocoileus_virginianus	GCA_023699985.4	OR	mammal_classII_or	functional	gb|CM042919.2|	83509849	83508902	-
Odocoileus_virginianus	GCA_023699985.4	OR	mammal_classII_or	functional	gb|CM042919.2|	83527140	83526199	-
Odocoileus_virginianus	GCA_023699985.4	OR	mammal_classII_or	functional	gb|CM042920.2|	15160185	15159202	-
Odocoileus_virginianus	GCA_023699985.4	OR	mammal_classII_or	functional	gb|CM042920.2|	15780910	15779969	-
Odocoileus_virginianus	GCA_023699985.4	OR	mammal_classII_or	functional	gb|CM042920.2|	16997403	16996459	-
Odocoileus_virginianus	GCA_023699985.4	OR	mammal_classII_or	functional	gb|CM042920.2|	17030824	17029880	-
Odocoileus_virginianus	GCA_023699985.4	OR	mammal_classII_or	functional	gb|CM042920.2|	17036321	17035398	-
Odocoileus_virginianus	GCA_023699985.4	OR	mammal_classII_or	functional	gb|CM042920.2|	17055419	17054427	-
Odocoileus_virginianus	GCA_023699985.4	OR	mammal_classII_or	functional	gb|CM042920.2|	17069216	17068281	-
Odocoileus_virginianus	GCA_023699985.4	OR	mammal_classII_or	functional	gb|CM042920.2|	17082676	17081735	-
Odocoileus_virginianus	GCA_023699985.4	OR	mammal_classII_or	functional	gb|CM042920.2|	17095731	17094796	-
Odocoileus_virginianus	GCA_023699985.4	OR	mammal_classII_or	functional	gb|CM042920.2|	17105093	17104122	-
Odocoileus_virginianus	GCA_023699985.4	OR	mammal_classII_or	functional	gb|CM042920.2|	17120668	17119724	-
Odocoileus_virginianus	GCA_023699985.4	OR	mammal_classII_or	functional	gb|CM042920.2|	17165764	17164802	-
Odocoileus_virginianus	GCA_023699985.4	OR	mammal_classII_or	functional	gb|CM042920.2|	17176871	17175831	-
Odocoileus_virginianus	GCA_023699985.4	OR	mammal_classII_or	functional	gb|CM042920.2|	17196189	17195143	-
Odocoileus_virginianus	GCA_023699985.4	OR	mammal_classII_or	functional	gb|CM042920.2|	17209098	17208088	-
Odocoileus_virginianus	GCA_023699985.4	OR	mammal_classII_or	functional	gb|CM042920.2|	17225488	17224499	-
Odocoileus_virginianus	GCA_023699985.4	OR	mammal_classII_or	functional	gb|CM042920.2|	17246706	17245705	-
Odocoileus_virginianus	GCA_023699985.4	OR	mammal_classII_or	functional	gb|CM042920.2|	17269332	17268379	-
Odocoileus_virginianus	GCA_023699985.4	OR	mammal_classII_or	functional	gb|CM042920.2|	17279001	17278015	-
Odocoileus_virginianus	GCA_023699985.4	OR	mammal_classII_or	functional	gb|CM042920.2|	17377116	17376169	-
Odocoileus_virginianus	GCA_023699985.4	OR	mammal_classII_or	functional	gb|CM042920.2|	17492485	17491457	-
Odocoileus_virginianus	GCA_023699985.4	OR	mammal_classII_or	functional	gb|CM042920.2|	17524931	17523792	-
Odocoileus_virginianus	GCA_023699985.4	OR	mammal_classII_or	functional	gb|CM042920.2|	17678736	17677735	-
Odocoileus_virginianus	GCA_023699985.4	OR	mammal_classII_or	functional	gb|CM042920.2|	17693296	17692361	-
Odocoileus_virginianus	GCA_023699985.4	OR	mammal_classII_or	functional	gb|CM042920.2|	17712023	17711031	-
Odocoileus_virginianus	GCA_023699985.4	OR	mammal_classII_or	functional	gb|CM042920.2|	17738743	17737805	-
Odocoileus_virginianus	GCA_023699985.4	OR	mammal_classII_or	functional	gb|CM042920.2|	17920743	17919805	-
Odocoileus_virginianus	GCA_023699985.4	OR	mammal_classII_or	functional	gb|CM042920.2|	17933687	17932749	-
Odocoileus_virginianus	GCA_023699985.4	OR	mammal_classII_or	functional	gb|CM042920.2|	17983226	17982291	-
Odocoileus_virginianus	GCA_023699985.4	OR	mammal_classII_or	functional	gb|CM042920.2|	18004859	18003918	-
Odocoileus_virginianus	GCA_023699985.4	OR	mammal_classII_or	functional	gb|CM042920.2|	18123617	18122793	-
Odocoileus_virginianus	GCA_023699985.4	OR	mammal_classII_or	functional	gb|CM042920.2|	18189262	18188204	-
Odocoileus_virginianus	GCA_023699985.4	OR	mammal_classII_or	functional	gb|CM042920.2|	18199577	18198582	-
Odocoileus_virginianus	GCA_023699985.4	OR	mammal_classII_or	functional	gb|CM042920.2|	18224274	18223300	-
Odocoileus_virginianus	GCA_023699985.4	OR	mammal_classII_or	functional	gb|CM042920.2|	18251755	18250754	-
Odocoileus_virginianus	GCA_023699985.4	OR	mammal_classII_or	functional	gb|CM042920.2|	15772604	15773551	+
Odocoileus_virginianus	GCA_023699985.4	OR	mammal_classII_or	functional	gb|CM042920.2|	15823254	15824210	+
Odocoileus_virginianus	GCA_023699985.4	OR	mammal_classII_or	functional	gb|CM042920.2|	15828310	15829266	+
Odocoileus_virginianus	GCA_023699985.4	OR	mammal_classII_or	functional	gb|CM042920.2|	15833363	15834319	+
Odocoileus_virginianus	GCA_023699985.4	OR	mammal_classII_or	functional	gb|CM042920.2|	15844679	15845620	+
Odocoileus_virginianus	GCA_023699985.4	OR	mammal_classII_or	functional	gb|CM042920.2|	16204055	16204990	+
Odocoileus_virginianus	GCA_023699985.4	OR	mammal_classII_or	functional	gb|CM042920.2|	16646003	16647010	+
Odocoileus_virginianus	GCA_023699985.4	OR	mammal_classII_or	functional	gb|CM042920.2|	17016216	17017160	+
Odocoileus_virginianus	GCA_023699985.4	OR	mammal_classII_or	functional	gb|CM042920.2|	17133781	17134719	+
Odocoileus_virginianus	GCA_023699985.4	OR	mammal_classII_or	functional	gb|CM042920.2|	17152852	17153823	+
Odocoileus_virginianus	GCA_023699985.4	OR	mammal_classII_or	functional	gb|CM042920.2|	17236613	17237569	+
Odocoileus_virginianus	GCA_023699985.4	OR	mammal_classII_or	functional	gb|CM042920.2|	17289565	17290512	+
Odocoileus_virginianus	GCA_023699985.4	OR	mammal_classII_or	functional	gb|CM042920.2|	17304639	17305577	+
Odocoileus_virginianus	GCA_023699985.4	OR	mammal_classII_or	functional	gb|CM042920.2|	17319316	17320257	+
Odocoileus_virginianus	GCA_023699985.4	OR	mammal_classII_or	functional	gb|CM042920.2|	17331603	17332529	+
Odocoileus_virginianus	GCA_023699985.4	OR	mammal_classII_or	functional	gb|CM042920.2|	17343864	17344790	+
Odocoileus_virginianus	GCA_023699985.4	OR	mammal_classII_or	functional	gb|CM042920.2|	17353738	17354658	+
Odocoileus_virginianus	GCA_023699985.4	OR	mammal_classII_or	functional	gb|CM042920.2|	17364789	17365748	+
Odocoileus_virginianus	GCA_023699985.4	OR	mammal_classII_or	functional	gb|CM042920.2|	17389992	17390948	+
Odocoileus_virginianus	GCA_023699985.4	OR	mammal_classII_or	functional	gb|CM042920.2|	17406046	17407044	+
Odocoileus_virginianus	GCA_023699985.4	OR	mammal_classII_or	functional	gb|CM042920.2|	17417438	17418364	+
Odocoileus_virginianus	GCA_023699985.4	OR	mammal_classII_or	functional	gb|CM042920.2|	17428373	17429344	+
Odocoileus_virginianus	GCA_023699985.4	OR	mammal_classII_or	functional	gb|CM042920.2|	17437682	17438617	+
Odocoileus_virginianus	GCA_023699985.4	OR	mammal_classII_or	functional	gb|CM042920.2|	17465437	17466480	+
Odocoileus_virginianus	GCA_023699985.4	OR	mammal_classII_or	functional	gb|CM042920.2|	17478864	17479838	+
Odocoileus_virginianus	GCA_023699985.4	OR	mammal_classII_or	functional	gb|CM042920.2|	17514854	17515795	+
Odocoileus_virginianus	GCA_023699985.4	OR	mammal_classII_or	functional	gb|CM042920.2|	17566434	17567390	+
Odocoileus_virginianus	GCA_023699985.4	OR	mammal_classII_or	functional	gb|CM042920.2|	17578278	17579216	+
Odocoileus_virginianus	GCA_023699985.4	OR	mammal_classII_or	functional	gb|CM042920.2|	17591295	17592224	+
Odocoileus_virginianus	GCA_023699985.4	OR	mammal_classII_or	functional	gb|CM042920.2|	17601470	17602396	+
Odocoileus_virginianus	GCA_023699985.4	OR	mammal_classII_or	functional	gb|CM042920.2|	17613078	17614019	+
Odocoileus_virginianus	GCA_023699985.4	OR	mammal_classII_or	functional	gb|CM042920.2|	17620180	17621205	+
Odocoileus_virginianus	GCA_023699985.4	OR	mammal_classII_or	functional	gb|CM042920.2|	17629209	17630150	+
Odocoileus_virginianus	GCA_023699985.4	OR	mammal_classII_or	functional	gb|CM042920.2|	17656634	17657572	+
Odocoileus_virginianus	GCA_023699985.4	OR	mammal_classII_or	functional	gb|CM042920.2|	17670499	17671404	+
Odocoileus_virginianus	GCA_023699985.4	OR	mammal_classII_or	functional	gb|CM042920.2|	17724453	17725451	+
Odocoileus_virginianus	GCA_023699985.4	OR	mammal_classII_or	functional	gb|CM042920.2|	17766226	17767158	+
Odocoileus_virginianus	GCA_023699985.4	OR	mammal_classII_or	functional	gb|CM042920.2|	17776890	17777801	+
Odocoileus_virginianus	GCA_023699985.4	OR	mammal_classII_or	functional	gb|CM042920.2|	17789948	17790886	+
Odocoileus_virginianus	GCA_023699985.4	OR	mammal_classII_or	functional	gb|CM042920.2|	17840435	17841370	+
Odocoileus_virginianus	GCA_023699985.4	OR	mammal_classII_or	functional	gb|CM042920.2|	17857492	17858433	+
Odocoileus_virginianus	GCA_023699985.4	OR	mammal_classII_or	functional	gb|CM042920.2|	17871500	17872438	+
Odocoileus_virginianus	GCA_023699985.4	OR	mammal_classII_or	functional	gb|CM042920.2|	17888014	17888952	+
Odocoileus_virginianus	GCA_023699985.4	OR	mammal_classII_or	functional	gb|CM042920.2|	17972939	17973877	+
Odocoileus_virginianus	GCA_023699985.4	OR	mammal_classII_or	functional	gb|CM042920.2|	18060114	18061052	+
Odocoileus_virginianus	GCA_023699985.4	OR	mammal_classII_or	functional	gb|CM042920.2|	18093585	18094514	+
Odocoileus_virginianus	GCA_023699985.4	OR	mammal_classII_or	functional	gb|CM042920.2|	18109542	18110498	+
Odocoileus_virginianus	GCA_023699985.4	OR	mammal_classII_or	functional	gb|CM042920.2|	18149788	18150729	+
Odocoileus_virginianus	GCA_023699985.4	OR	mammal_classII_or	functional	gb|CM042920.2|	18179273	18180202	+
Odocoileus_virginianus	GCA_023699985.4	OR	mammal_classII_or	functional	gb|CM042921.2|	33474149	33473103	-
Odocoileus_virginianus	GCA_023699985.4	OR	mammal_classII_or	functional	gb|CM042921.2|	33510882	33509869	-
Odocoileus_virginianus	GCA_023699985.4	OR	mammal_classII_or	functional	gb|CM042921.2|	33581240	33582169	+
Odocoileus_virginianus	GCA_023699985.4	OR	mammal_classII_or	functional	gb|CM042921.2|	33645541	33646521	+
Odocoileus_virginianus	GCA_023699985.4	OR	mammal_classII_or	functional	gb|CM042921.2|	33752140	33753108	+
Odocoileus_virginianus	GCA_023699985.4	OR	mammal_classII_or	functional	gb|CM042921.2|	33775982	33776950	+
Odocoileus_virginianus	GCA_023699985.4	OR	mammal_classII_or	functional	gb|CM042922.2|	1468	530	-
Odocoileus_virginianus	GCA_023699985.4	OR	mammal_classII_or	functional	gb|CM042922.2|	121694	120747	-
Odocoileus_virginianus	GCA_023699985.4	OR	mammal_classII_or	functional	gb|CM042922.2|	91384	92343	+
Odocoileus_virginianus	GCA_023699985.4	OR	mammal_classII_or	functional	gb|CM042924.2|	23445	22507	-
Odocoileus_virginianus	GCA_023699985.4	OR	mammal_classII_or	functional	gb|CM042924.2|	339793	338864	-
Odocoileus_virginianus	GCA_023699985.4	OR	mammal_classII_or	functional	gb|CM042924.2|	1868379	1867309	-
Odocoileus_virginianus	GCA_023699985.4	OR	mammal_classII_or	functional	gb|CM042924.2|	1961128	1960172	-
Odocoileus_virginianus	GCA_023699985.4	OR	mammal_classII_or	functional	gb|CM042924.2|	2126955	2125966	-
Odocoileus_virginianus	GCA_023699985.4	OR	mammal_classII_or	functional	gb|CM042924.2|	2193000	2192059	-
Odocoileus_virginianus	GCA_023699985.4	OR	mammal_classII_or	functional	gb|CM042924.2|	2257474	2256521	-
Odocoileus_virginianus	GCA_023699985.4	OR	mammal_classII_or	functional	gb|CM042924.2|	3122995	3122054	-
Odocoileus_virginianus	GCA_023699985.4	OR	mammal_classII_or	functional	gb|CM042924.2|	3141594	3140659	-
Odocoileus_virginianus	GCA_023699985.4	OR	mammal_classII_or	functional	gb|CM042924.2|	3154602	3153673	-
Odocoileus_virginianus	GCA_023699985.4	OR	mammal_classII_or	functional	gb|CM042924.2|	3188313	3187243	-
Odocoileus_virginianus	GCA_023699985.4	OR	mammal_classII_or	functional	gb|CM042924.2|	3651429	3650443	-
Odocoileus_virginianus	GCA_023699985.4	OR	mammal_classII_or	functional	gb|CM042924.2|	3662757	3661810	-
Odocoileus_virginianus	GCA_023699985.4	OR	mammal_classII_or	functional	gb|CM042924.2|	3736517	3735549	-
Odocoileus_virginianus	GCA_023699985.4	OR	mammal_classII_or	functional	gb|CM042924.2|	3773996	3773040	-
Odocoileus_virginianus	GCA_023699985.4	OR	mammal_classII_or	functional	gb|CM042924.2|	3908759	3907821	-
Odocoileus_virginianus	GCA_023699985.4	OR	mammal_classII_or	functional	gb|CM042924.2|	4044734	4043775	-
Odocoileus_virginianus	GCA_023699985.4	OR	mammal_classII_or	functional	gb|CM042924.2|	4080622	4079690	-
Odocoileus_virginianus	GCA_023699985.4	OR	mammal_classII_or	functional	gb|CM042924.2|	4091595	4090645	-
Odocoileus_virginianus	GCA_023699985.4	OR	mammal_classII_or	functional	gb|CM042924.2|	4116547	4115708	-
Odocoileus_virginianus	GCA_023699985.4	OR	mammal_classII_or	functional	gb|CM042924.2|	4159182	4158217	-
Odocoileus_virginianus	GCA_023699985.4	OR	mammal_classII_or	functional	gb|CM042924.2|	4170107	4169052	-
Odocoileus_virginianus	GCA_023699985.4	OR	mammal_classII_or	functional	gb|CM042924.2|	4214638	4213706	-
Odocoileus_virginianus	GCA_023699985.4	OR	mammal_classII_or	functional	gb|CM042924.2|	4221263	4220325	-
